## Supplementary material for "Gene family evolution underlies cell type diversification in the hypothalamus of teleosts": Integrated_astyanax.markers.sub.csv (part 10 of 15)

	p_val	avg_logFC	pct.1	pct.2	p_val_adj	cluster
stmn462	4.66258359718081e-15	0.393290869384787	0.716	0.489	2.01409623647419e-10	Glut_0_1
zfp36l1a84	8.99478638392469e-15	-0.991679174516819	0.004	0.116	3.88547787426395e-10	Glut_0_1
elavl280	9.44558358043988e-15	0.641210347471907	0.466	0.225	4.08020873924262e-10	Glut_0_1
tmem3574	1.23611286534517e-14	0.53050823289834	0.563	0.334	5.33963674443152e-10	Glut_0_1
caly79	1.28682057026607e-14	0.496105117764586	0.585	0.335	5.55867881737832e-10	Glut_0_1
fam131c10	1.43693348495422e-14	0.923545548678086	0.19	0.034	6.20712157495673e-10	Glut_0_1
tspan18a60	1.74763798192735e-14	0.632135179567452	0.343	0.153	7.54927179053158e-10	Glut_0_1
adgrb1b82	2.3197759837094e-14	0.573675572223845	0.583	0.329	1.00207363168295e-09	Glut_0_1
COX5B67	2.43250075332074e-14	0.359252990293949	0.746	0.558	1.05076735041196e-09	Glut_0_1
ENSAMXG0000002155165	2.54325159446386e-14	0.449385600444393	0.573	0.334	1.09860839126055e-09	Glut_0_1
nr4a370	2.93674445704571e-14	-1.05038595467233	0.048	0.196	1.26858550311004e-09	Glut_0_1
txnipa92	3.03995127647472e-14	-1.42595768138833	0.036	0.163	1.31316775289878e-09	Glut_0_1
cxcr4b94	3.2894156455773e-14	-2.26471547804851	0.042	0.17	1.42092887642003e-09	Glut_0_1
pfn194	4.54329970735033e-14	-1.41394855202471	0.02	0.149	1.96256917458412e-09	Glut_0_1
baiap2l1a4	4.99479393024024e-14	0.788584367825313	0.147	0.036	2.15760113404588e-09	Glut_0_1
cxxc5a8	5.17393036410021e-14	0.586060457139479	0.206	0.063	2.23498269938037e-09	Glut_0_1
ENSAMXG0000001689577	7.0736130759212e-14	0.632184589347578	0.425	0.224	3.05558864040568e-09	Glut_0_1
slc4a2a7	1.00542053145660e-13	0.63837567686651	0.139	0.022	4.3431150697331e-09	Glut_0_1
npc277	1.08653203721934e-13	-1.39848248634815	0.139	0.295	4.69349244117639e-09	Glut_0_1
npas4a73	1.87499081545947e-13	0.378175975090336	0.792	0.496	8.09939782554028e-09	Glut_0_1
ENSAMXG0000001903173	2.4595176761178e-13	0.578022409112816	0.437	0.232	1.06243785055261e-08	Glut_0_1
atp1b1b74	3.65781310214248e-13	0.320665076957447	0.629	0.385	1.58006552573249e-08	Glut_0_1
appb61	5.22306861205478e-13	0.550414295006084	0.514	0.303	2.2562089483493e-08	Glut_0_1
ENSAMXG0000001570021	5.637889043523e-13	0.612580023213934	0.26	0.094	2.43539893013063e-08	Glut_0_1
map1b74	7.46601249328588e-13	0.490563062317282	0.544	0.331	3.2250934167247e-08	Glut_0_1
TUBB378	1.81488323302876e-12	0.784651691973953	0.262	0.105	7.83975110171434e-08	Glut_0_1
eno1b58	1.94865522340327e-12	0.652782744223412	0.353	0.156	8.41760596853513e-08	Glut_0_1
si:ch211-67f13.890	1.96119921648137e-12	-2.10588779118535	0.024	0.127	8.47179225543459e-08	Glut_0_1
ENSAMXG000000278883	2.05137676868072e-12	1.50537743612162	0.113	0.014	8.86133222767012e-08	Glut_0_1
MARCKS58	2.57469918402546e-12	0.405524143383147	0.804	0.574	1.11219280652348e-07	Glut_0_1
adcyap1b91	2.6207427184677e-12	0.673371108706951	0.385	0.162	1.13208223209649e-07	Glut_0_1
stmn2a79	3.32407759961362e-12	0.466792525600215	0.607	0.354	1.4359018007051e-07	Glut_0_1
ptprna70	3.37595258361975e-12	0.417033376540759	0.554	0.336	1.45831023754622e-07	Glut_0_1
plekhb256	4.14513104035209e-12	0.460016171648019	0.373	0.209	1.79057225550089e-07	Glut_0_1
CLIC419	4.25306687438368e-12	0.518884612536361	0.198	0.072	1.83719729772752e-07	Glut_0_1
ENSAMXG0000001536988	4.39192877862406e-12	-1.7631916825509	0.004	0.109	1.89718147450223e-07	Glut_0_1
atp6v0ca75	6.05620165537157e-12	0.310448051875498	0.889	0.67	2.61609742907086e-07	Glut_0_1
reep548	7.27686716176097e-12	0.391045635119019	0.536	0.37	3.14338830786589e-07	Glut_0_1
inab23	8.08603933051414e-12	0.690265442642282	0.236	0.083	3.49292640960219e-07	Glut_0_1
rab2a52	8.26596801204948e-12	0.367511183464694	0.629	0.433	3.57065020216501e-07	Glut_0_1
jpt1b49	9.04117423741035e-12	0.338767759886062	0.556	0.378	3.90551603533415e-07	Glut_0_1
atp5if1b67	9.41598292165599e-12	0.342435738969591	0.528	0.339	4.06742214266774e-07	Glut_0_1
ENSAMXG0000001865165	1.00692040859333e-11	0.388478116257308	0.573	0.403	4.34959408900063e-07	Glut_0_1
ptprnb75	1.05451097941247e-11	0.450595500392486	0.476	0.3	4.55517107776806e-07	Glut_0_1
f3a83	1.06521517925412e-11	-1.3528058473192	0.022	0.134	4.601410009824e-07	Glut_0_1
pafah1b1b72	1.15448443610988e-11	0.465041982701045	0.548	0.339	4.98702641866387e-07	Glut_0_1
anxa13l54	1.34527763075524e-11	0.52431520481339	0.268	0.107	5.81119578157339e-07	Glut_0_1
elavl478	3.34798225643576e-11	0.491052868807542	0.387	0.193	1.44622789531255e-06	Glut_0_1
dusp286	3.4518961043233e-11	-1.38190239550024	0.063	0.182	1.49111556018454e-06	Glut_0_1
atpv0e273	3.73231482584691e-11	0.447654130712416	0.454	0.268	1.61224803532109e-06	Glut_0_1
nfkbiaa37	4.03668400268733e-11	-1.27101430241708	0.004	0.101	1.74372638864085e-06	Glut_0_1
qpct66	4.41058479828585e-11	0.543803767956862	0.579	0.345	1.90524031531554e-06	Glut_0_1
ucp280	5.02228486157244e-11	-0.971224193956784	0.032	0.127	2.16947639165345e-06	Glut_0_1
ENSAMXG0000001314865	5.72699846303094e-11	0.371408645080691	0.756	0.566	2.47389152607547e-06	Glut_0_1
tmed737	6.09435994160973e-11	0.366851936990578	0.478	0.322	2.63258066397715e-06	Glut_0_1
rnd1b68	6.45340606407446e-11	0.531597530463711	0.349	0.183	2.78767781749824e-06	Glut_0_1
ENSAMXG0000002024962	8.45281487108731e-11	0.421437102497546	0.714	0.509	3.65136243986359e-06	Glut_0_1
srgn91	8.71251019534924e-11	-1.19969046046139	0.024	0.127	3.76354302908501e-06	Glut_0_1
sncga11	1.24279740607571e-10	0.512836551826584	0.129	0.035	5.36851195502524e-06	Glut_0_1
ppdpfb46	1.36919335100841e-10	0.300481509996209	0.776	0.626	5.91450451835105e-06	Glut_0_1
si:zfos-1324h11.563	1.5422580193553e-10	0.543850838659344	0.286	0.126	6.66209196620907e-06	Glut_0_1
ENSAMXG0000000169458	2.15682628691391e-10	0.44229056658737	0.577	0.395	9.31684251158202e-06	Glut_0_1
brinp152	2.2298494406012e-10	0.572397025919749	0.315	0.149	9.63228062856501e-06	Glut_0_1
rgs5b79	2.25610699473828e-10	0.84006445026719	0.345	0.174	9.74570538517096e-06	Glut_0_1
hsp90aa1.258	2.5440410585359e-10	0.253468738877707	0.938	0.816	1.09894941605575e-05	Glut_0_1
atp1a3a78	2.54801469281663e-10	0.369089757106154	0.681	0.45	1.100665906856e-05	Glut_0_1
slc25a676	2.7842125900847e-10	0.428947673427356	0.474	0.292	1.20269631253889e-05	Glut_0_1
grasp88	3.32484406395013e-10	-1.03196503105255	0.01	0.103	1.43623289030454e-05	Glut_0_1
GRIK274	3.61344052577824e-10	0.3373880095911	0.363	0.211	1.56089790392043e-05	Glut_0_1
ENSAMXG0000001801970	4.2964881510656e-10	0.4779384535898	0.53	0.306	1.85595398661581e-05	Glut_0_1
rab3b80	4.74236531559197e-10	0.398455179929024	0.506	0.31	2.04855954537626e-05	Glut_0_1
pcdh1725	4.82227627958458e-10	0.558725033067336	0.2	0.075	2.08307868449215e-05	Glut_0_1
dnajb473	5.06888730848331e-10	0.377822820982337	0.722	0.519	2.18960725064553e-05	Glut_0_1
si:ch211-214j24.982	5.24085823976667e-10	0.375447451334219	0.484	0.302	2.26389353383201e-05	Glut_0_1
cbln2b9	6.11546401735434e-10	0.813636662349218	0.159	0.043	2.64169699157655e-05	Glut_0_1
grin1b66	6.45902193165311e-10	0.425781810611297	0.407	0.239	2.79010370381619e-05	Glut_0_1
gabarapa61	9.11677059508133e-10	0.300196759059149	0.679	0.569	3.93817139395728e-05	Glut_0_1
AKT118	9.18051618733507e-10	0.415578882845685	0.216	0.094	3.96570757744313e-05	Glut_0_1
nptxrb58	1.02012150394587e-09	0.414516661150704	0.345	0.18	4.40661886059498e-05	Glut_0_1
ENSAMXG0000000936768	1.18240257309784e-09	0.444233037268992	0.399	0.232	5.10762439501072e-05	Glut_0_1
NDUFA1364	1.47449251686669e-09	0.311570202819976	0.532	0.38	6.36936532510902e-05	Glut_0_1
si:ch211-195b15.865	1.71902686166554e-09	0.444758211086815	0.425	0.248	7.42568033433662e-05	Glut_0_1
nsfa76	2.6859080818578e-09	0.324314517629685	0.546	0.36	0.000116023171412012	Glut_0_1
si:ch211-153j24.374	2.93821783827402e-09	0.552452900288381	0.29	0.153	0.000126922195959923	Glut_0_1
rps680	2.98759218257469e-09	-0.550334432478976	0.722	0.754	0.000129055019510679	Glut_0_1
RASD1 (1 of many)32	3.96748827720242e-09	0.82992922106728	0.21	0.096	0.000171383591110313	Glut_0_1
atp1b1a48	5.15708210153071e-09	0.290684005584439	0.234	0.149	0.000222770475539822	Glut_0_1
dap1b82	5.5342096536158e-09	-0.852548482623199	0.01	0.102	0.000239061254407242	Glut_0_1
kif1b67	5.63572920269877e-09	0.362141759979582	0.552	0.363	0.000243446594368979	Glut_0_1
ndufa268	6.94347533499444e-09	0.274573196274598	0.554	0.401	0.000299937304045755	Glut_0_1
vat1l71	7.01455955844194e-09	0.498373333374013	0.294	0.153	0.000303007929246017	Glut_0_1
dixdc1a67	7.79963019471902e-09	0.370842681387617	0.222	0.111	0.000336920625521277	Glut_0_1
dusp191	8.00124636858502e-09	-1.02171463521508	0.054	0.152	0.000345629839383767	Glut_0_1
aldocb67	1.02654510545487e-08	0.263166331573921	0.774	0.626	0.000443436689203339	Glut_0_1
rps1283	1.05856380939069e-08	-0.818448192925636	0.629	0.679	0.000457267808742497	Glut_0_1
fam167ab10	1.91528361208529e-08	0.427310091350074	0.117	0.036	0.000827345061912485	Glut_0_1
napgb72	2.21641353523764e-08	0.400794252964698	0.381	0.238	0.000957424154816604	Glut_0_1
rpl1277	2.37958147559196e-08	-0.578037856791687	0.601	0.649	0.00102790781001146	Glut_0_1
rps1974	2.63141794019989e-08	-0.37006226376556	0.865	0.875	0.00113669360762815	Glut_0_1
tubb281	2.66119745981627e-08	0.51765763047726	0.244	0.112	0.00114955746671684	Glut_0_1
sumo3a44	2.66340833037307e-08	0.334537053864326	0.591	0.448	0.00115051249647126	Glut_0_1
ndufab1a65	2.72628780856276e-08	0.302880546706869	0.498	0.334	0.00117767454466485	Glut_0_1
pgam1a72	3.16231904062637e-08	0.414911945887567	0.482	0.318	0.00136602695597937	Glut_0_1
acsl4a59	3.21434013367236e-08	0.400611076627448	0.454	0.28	0.00138849850754245	Glut_0_1
ctsf70	3.25613846837538e-08	0.329055808963037	0.615	0.452	0.00140655413418411	Glut_0_1
si:dkey-261i16.570	3.32481599920324e-08	0.455122065316386	0.442	0.239	0.00143622076717582	Glut_0_1
ENSAMXG0000002540765	3.68577957621338e-08	0.319168054799661	0.48	0.353	0.0015921462035369	Glut_0_1
ENSAMXG0000001946110	3.7562459682764e-08	0.586942200464824	0.107	0.021	0.00162258557091635	Glut_0_1
sqstm188	3.81734687843339e-08	-1.07878037456867	0.143	0.239	0.00164897933107687	Glut_0_1
ENSAMXG0000002846591	4.0317802964698e-08	-1.26399059495148	0.02	0.11	0.00174160813466606	Glut_0_1
egr383	4.12454057836424e-08	-0.690231428842951	0.026	0.11	0.001781677793636	Glut_0_1
rps4x79	4.18983774989332e-08	-0.404490611184411	0.815	0.833	0.00180988421282142	Glut_0_1
rpl2475	4.63671166200358e-08	-0.369151852942508	0.754	0.781	0.00200292033663569	Glut_0_1
dnajc1260	4.65763733351597e-08	0.440987182643862	0.312	0.16	0.00201195959895889	Glut_0_1
ENSAMXG0000001114065	4.7286243985462e-08	0.449489922280187	0.321	0.18	0.00204262388144	Glut_0_1
sypb79	4.73965358735006e-08	0.273778492460568	0.52	0.35	0.00204738816012761	Glut_0_1
sypa81	4.9920748182676e-08	0.307325270303025	0.625	0.406	0.00215642655924706	Glut_0_1
rps2881	5.03695134201362e-08	-0.553688980992606	0.609	0.666	0.00217581187120963	Glut_0_1
kif1ab59	5.98122213229994e-08	0.332238162307463	0.242	0.135	0.00258370852448961	Glut_0_1
tubb2b66	6.00128042068862e-08	0.332048117817323	0.496	0.341	0.00259237310332486	Glut_0_1
snapc562	6.11326709957683e-08	0.329919295970935	0.423	0.282	0.0026407479890042	Glut_0_1
tln179	6.35264657742198e-08	-0.479805506684496	0.04	0.112	0.00274415274204897	Glut_0_1
APP57	6.90538261118674e-08	0.345467481974136	0.562	0.4	0.00298291812655434	Glut_0_1
cd30270	6.90605104171539e-08	-0.437566220909895	0.058	0.147	0.0029832068684898	Glut_0_1
nrxn1a53	6.94410786990319e-08	0.323166353610003	0.401	0.244	0.00299964627656208	Glut_0_1
laptm4a48	7.11024040443507e-08	0.306183386438534	0.756	0.575	0.00307141054750382	Glut_0_1
camk2n1a66	7.29712883050827e-08	0.613252028597392	0.304	0.154	0.00315214074091466	Glut_0_1
ENSAMXG0000001998278	7.74769230317532e-08	-0.796391209470754	0.038	0.142	0.00334677064420264	Glut_0_1
uqcrh71	8.08420498079486e-08	0.26668471060414	0.544	0.404	0.00349213402555396	Glut_0_1
dnajc5aa72	9.41695542954602e-08	0.279238322578169	0.423	0.289	0.00406784223690099	Glut_0_1
NAP1L143	9.61463901603923e-08	0.413791498892274	0.44	0.285	0.00415323561575846	Glut_0_1
stmn371	9.81954610273335e-08	0.481763455293639	0.409	0.236	0.00424174932999773	Glut_0_1
ENSAMXG0000000947011	9.9144676196645e-08	0.422213897251351	0.147	0.059	0.00428275257766648	Glut_0_1
ENSAMXG0000001033069	1.11128085326601e-07	0.36918445331513	0.417	0.254	0.00480039990185317	Glut_0_1
tnrc6c129	1.16795425212954e-07	0.367268832436241	0.242	0.139	0.00504521198292398	Glut_0_1
hmgb2a82	1.17328724706362e-07	-0.776857215268689	0.119	0.244	0.00506824892114072	Glut_0_1
epdr164	1.30979146719736e-07	0.391748705358233	0.296	0.169	0.00565790620085243	Glut_0_1
rps981	1.31531321908983e-07	-0.617761262901119	0.53	0.61	0.00568175851250233	Glut_0_1
slc35g2b15	1.35566190529145e-07	0.616734209211797	0.228	0.092	0.00585605273228747	Glut_0_1
rab4177	1.40148462078226e-07	0.334892203564496	0.484	0.324	0.00605399311639311	Glut_0_1
ncam270	1.40796926572149e-07	0.501262023553589	0.256	0.132	0.0060820048371371	Glut_0_1
myca64	1.44352026534716e-07	0.574837538568845	0.22	0.106	0.00623557449022013	Glut_0_1
eef1a1b65	1.68784187482808e-07	0.321230506734533	0.427	0.273	0.00729097054669488	Glut_0_1
atp6v1d63	1.74428699201098e-07	0.335534683864679	0.47	0.319	0.00753479651938983	Glut_0_1
cpeb4a54	1.84417582687527e-07	0.284833743843855	0.254	0.152	0.0079662863193531	Glut_0_1
gad1b88	1.90189146462233e-07	-0.903714374285763	0.065	0.177	0.00821560055972909	Glut_0_1
fam50a40	1.99883640659373e-07	0.345740310386805	0.28	0.167	0.00863437362556296	Glut_0_1
hunk10	2.00967460887706e-07	0.485305616289491	0.135	0.056	0.00868119140796622	Glut_0_1
zgc:19467872	2.1813937146694e-07	0.34806398015413	0.282	0.16	0.0094229664292574	Glut_0_1
slc32a184	2.46832334335306e-07	-0.713951983409136	0.042	0.161	0.0106624163462822	Glut_0_1
atp6v0b63	2.6665640909529e-07	0.348991045969317	0.419	0.277	0.0115187569036892	Glut_0_1
oprd1a74	2.94576311784353e-07	0.480389442230821	0.216	0.101	0.0127248129401487	Glut_0_1
lrrc4ba52	3.64956236083548e-07	0.434664065880957	0.246	0.122	0.015765014530101	Glut_0_1
scg2b21	4.16173664400183e-07	0.647786252592699	0.212	0.096	0.0179774537810947	Glut_0_1
atp6v1h82	4.18859005087326e-07	0.353526142234954	0.524	0.357	0.0180934524427572	Glut_0_1
AP3B262	4.49975168060557e-07	0.463929988503105	0.339	0.185	0.0194375773347119	Glut_0_1
SCD570	4.82379887263119e-07	0.426866653757167	0.349	0.209	0.020837363990105	Glut_0_1
syt11b53	4.89167930154461e-07	0.300422129540259	0.315	0.191	0.0211305870788823	Glut_0_1
chgb89	4.93498049705297e-07	-1.30180098341915	0.073	0.149	0.0213176352531197	Glut_0_1
gadd45ga22	5.20997389562643e-07	0.708024561401983	0.143	0.074	0.0225055242369375	Glut_0_1
cadm468	5.67565050087173e-07	0.458515792835207	0.377	0.195	0.0245171074686156	Glut_0_1
vamp278	6.17437345609124e-07	0.293449241229582	0.577	0.396	0.0266714410182773	Glut_0_1
oxtr7	6.249431743038e-07	0.507572092694911	0.101	0.025	0.0269956703004013	Glut_0_1
gpx1a77	6.59263091972252e-07	-0.833672242814164	0.036	0.131	0.0284781877839254	Glut_0_1
ndufs461	6.70640294741808e-07	0.274407593249458	0.442	0.309	0.0289696488119619	Glut_0_1
si:ch211-182d3.110	7.14319508519991e-07	0.354038115585915	0.107	0.037	0.0308564598095381	Glut_0_1
cyc162	7.15343123417956e-07	0.322305182439099	0.327	0.237	0.0309006769022855	Glut_0_1
NR3C113	7.23178779821975e-07	0.289976615667693	0.133	0.053	0.0312391537519698	Glut_0_1
uqcrb57	7.32339762754447e-07	0.254354629979926	0.587	0.464	0.0316348807317038	Glut_0_1
dnajc1554	7.46821779419773e-07	0.359428708800771	0.226	0.137	0.0322604604055959	Glut_0_1
slc25a3353	7.61588458090941e-07	0.427346357854356	0.264	0.152	0.0328983366241544	Glut_0_1
spock257	7.6216161831026e-07	0.407781899391962	0.325	0.193	0.0329230954261483	Glut_0_1
tpt176	7.66581725022129e-07	-0.405794092357282	0.808	0.821	0.0331140307757809	Glut_0_1
ENSAMXG0000000800160	8.03687902244895e-07	0.332259575910569	0.605	0.452	0.0347169063132727	Glut_0_1
nova265	8.76282923354906e-07	0.434387118102208	0.385	0.246	0.0378527934401619	Glut_0_1
rps1484	8.87926223023414e-07	-0.556610263761784	0.617	0.68	0.0383557490559424	Glut_0_1
si:dkeyp-117h8.218	9.63165061236482e-07	0.333528196652503	0.165	0.082	0.0416058411502323	Glut_0_1
RPL22 (1 of many)79	9.8352405282044e-07	-0.516525225496394	0.315	0.419	0.0424852885096846	Glut_0_1
ENSAMXG0000002529271	1.02147024265798e-06	0.575527005058065	0.29	0.151	0.0441244500720968	Glut_0_1
vwc2l69	1.05733214731192e-06	0.356054602604305	0.202	0.104	0.0456735767674328	Glut_0_1
fabp351	1.11145253021705e-06	0.253181827675564	0.625	0.472	0.048011414947786	Glut_0_1
ACYP154	1.25678274485783e-06	0.353052223489257	0.218	0.119	0.0542892442296236	Glut_0_1
phyhipla67	1.28628520400228e-06	0.462201665103845	0.323	0.178	0.0555636619572866	Glut_0_1
ca10a14	1.2938577353281e-06	0.588228168697923	0.188	0.084	0.0558907725929679	Glut_0_1
hmgb1b57	1.32918931162279e-06	0.255004943806992	0.758	0.59	0.0574169906941698	Glut_0_1
fam49al65	1.36712298567369e-06	0.30907277463291	0.411	0.268	0.0590556116121464	Glut_0_1
celf3a56	1.36897713306577e-06	0.395925938154522	0.284	0.151	0.0591357052170422	Glut_0_1
rplp2l76	1.73627940880746e-06	-0.416964137501949	0.754	0.782	0.0750020616222557	Glut_0_1
trib258	1.76483426158058e-06	0.435643825785491	0.27	0.141	0.0762355455974964	Glut_0_1
ENSAMXG000000091019	1.77012397194073e-06	0.49767713242349	0.107	0.031	0.0764640452159238	Glut_0_1
hnmt14	1.77474499126028e-06	0.414122386008573	0.173	0.074	0.0766636593874705	Glut_0_1
ENSAMXG0000002748857	1.78130869565197e-06	0.378512180167161	0.216	0.117	0.076947191726078	Glut_0_1
ENSAMXG0000002845317	1.81365252667264e-06	0.449251476550713	0.169	0.077	0.0783443481946781	Glut_0_1
zgc:17177278	1.87774594481003e-06	-0.515359888142915	0.714	0.756	0.0811129915779589	Glut_0_1
gdi150	1.89829224073729e-06	0.321950123070135	0.302	0.188	0.0820005299231286	Glut_0_1
txndc1731	2.21442364462212e-06	0.373648812128655	0.252	0.144	0.0956564581767416	Glut_0_1
pkma64	2.2660530080325e-06	0.30395332828942	0.442	0.304	0.0978866917879799	Glut_0_1
necap172	2.31796310415246e-06	0.352840017244189	0.345	0.219	0.100129052210074	Glut_0_1
rpl1476	2.41439027176394e-06	-0.424211851805449	0.744	0.769	0.104294416569387	Glut_0_1
dctn536	2.69478586524343e-06	0.31515250532775	0.308	0.196	0.11640666502092	Glut_0_1
timp2a65	2.7314292110506e-06	0.390627030362808	0.417	0.259	0.117989547629753	Glut_0_1
camk2n262	2.80653038889921e-06	0.307026490078306	0.282	0.183	0.121233693209279	Glut_0_1
map7d2b67	2.92269415043151e-06	0.390139101034296	0.359	0.208	0.12625161921619	Glut_0_1
acot761	3.04969079446537e-06	0.409719507585945	0.234	0.134	0.13173749324852	Glut_0_1
ENSAMXG0000002503758	3.14377194351501e-06	0.426229526670072	0.331	0.209	0.135801516644018	Glut_0_1
COMMD1029	3.18909842287176e-06	0.400804629995642	0.23	0.123	0.137759484572791	Glut_0_1
baalcb15	3.20364040699543e-06	0.327642482175598	0.159	0.073	0.138387654660982	Glut_0_1
ENSAMXG0000001298582	3.2656826343627e-06	-0.583252751140384	0.683	0.725	0.141067692756565	Glut_0_1
stx12l47	3.31845774416004e-06	0.260166959307797	0.175	0.121	0.143347419174481	Glut_0_1
grid1b21	3.38132296864201e-06	0.422256133673284	0.188	0.086	0.146063008276429	Glut_0_1
ENSAMXG0000000798519	3.43223562665081e-06	0.53699365375948	0.151	0.069	0.148262282364435	Glut_0_1
rad21b46	3.71054114737263e-06	0.273657993743534	0.208	0.129	0.160284245943055	Glut_0_1
apoeb90	4.08131844257811e-06	-2.19652671289564	0.024	0.105	0.176300712764047	Glut_0_1
tbca45	4.09538245164186e-06	0.387426167728814	0.341	0.214	0.176908235763574	Glut_0_1
basp166	4.11576259728884e-06	0.347903261589537	0.375	0.231	0.177788596915086	Glut_0_1
rpl2682	4.19143924043728e-06	-0.452058478506164	0.738	0.762	0.181057600869169	Glut_0_1
tomm552	4.21514939265566e-06	0.279062172961937	0.298	0.184	0.182081808314547	Glut_0_1
rpl1581	4.37645550519982e-06	-0.477220874971656	0.617	0.661	0.189049748458117	Glut_0_1
tmem30ab35	4.91100575306263e-06	0.331445785172561	0.254	0.153	0.212140715515046	Glut_0_1
rps27.172	5.00150737510089e-06	-0.319755447280652	0.81	0.846	0.216050114082233	Glut_0_1
si:ch211-222l21.163	5.12892394557973e-06	0.286361137136376	0.827	0.687	0.221554127677208	Glut_0_1
slc6a1a75	5.30163373865027e-06	0.4024004246627	0.214	0.123	0.229014672608476	Glut_0_1
eef1a1a70	5.35776447946285e-06	0.305456026280805	0.617	0.455	0.231439352219357	Glut_0_1
tsc22d149	5.38338605898567e-06	0.322995593379475	0.409	0.271	0.232546127590004	Glut_0_1
rpl684	5.40923398847291e-06	-0.569888365131113	0.708	0.746	0.233662680600064	Glut_0_1
cops945	5.41331045801793e-06	0.353972965341711	0.312	0.202	0.233838771855	Glut_0_1
fosaa76	5.61083260658528e-06	0.381509056682866	0.282	0.158	0.242371136106664	Glut_0_1
ankrd46b49	5.62740487885032e-06	0.335980052579802	0.276	0.177	0.243087008551697	Glut_0_1
cox1660	5.78998256323691e-06	0.340735072114449	0.22	0.12	0.250109876784145	Glut_0_1
ufc138	5.97689196060416e-06	0.327019481490621	0.256	0.156	0.258183802022218	Glut_0_1
sult4a174	6.45261666488608e-06	0.364580683750586	0.383	0.235	0.278733682073084	Glut_0_1
def847	6.48848751685019e-06	0.360792908806491	0.23	0.143	0.280283195265378	Glut_0_1
trappc148	6.59903790769615e-06	0.319234514357725	0.268	0.164	0.285058640498751	Glut_0_1
RPL27A79	7.14443290603702e-06	-0.400214887062078	0.722	0.745	0.308618068242081	Glut_0_1
rpsa81	7.36878181192081e-06	-0.504869761033136	0.758	0.784	0.318309267929543	Glut_0_1
ENSAMXG0000001115678	7.77763163321741e-06	-0.910454946346569	0.347	0.46	0.335970353660092	Glut_0_1
ier3ip159	7.82595884027629e-06	0.398172173533769	0.411	0.285	0.338057944023415	Glut_0_1
dctn355	8.07035915832899e-06	0.263211128580043	0.488	0.349	0.348615304562337	Glut_0_1
ginm127	8.50272885069722e-06	0.330611741714465	0.413	0.293	0.367292378163568	Glut_0_1
clvs212	8.66293152136008e-06	0.359284718908666	0.173	0.089	0.374212652928191	Glut_0_1
aplp164	8.6685950159349e-06	0.334352087521398	0.327	0.203	0.37445729890334	Glut_0_1
ap2s165	8.72509443581043e-06	0.313867134695589	0.351	0.244	0.376897904343703	Glut_0_1
rpl2269	8.92249095932707e-06	-0.357396704816018	0.698	0.745	0.385424841970051	Glut_0_1
GABRG318	9.48324886210314e-06	0.315791883490464	0.131	0.067	0.409647901096269	Glut_0_1
atp6ap266	9.81572766481449e-06	0.34328894106787	0.579	0.405	0.424009987936992	Glut_0_1
sik2b14	1.02564577534279e-05	0.301193450724359	0.101	0.043	0.443048205574826	Glut_0_1
tdh51	1.06696411460743e-05	0.482863551627626	0.2	0.136	0.46089648858697	Glut_0_1
ENSAMXG0000000190882	1.09578101807537e-05	-0.458134646205485	0.619	0.673	0.473344526378019	Glut_0_1
srpk1b6	1.17344206907647e-05	0.271203979320074	0.107	0.052	0.506891770578965	Glut_0_1
ip6k2b54	1.25675912588869e-05	0.296543164341173	0.262	0.163	0.542882239610137	Glut_0_1
rps581	1.28470313597189e-05	-0.548651211964765	0.669	0.732	0.554953213645778	Glut_0_1
jdp2b70	1.31355855860668e-05	-1.01325328465706	0.282	0.39	0.567417890561329	Glut_0_1
ENSAMXG000000195442	1.3594539612045e-05	0.348349898913072	0.121	0.056	0.587243327621507	Glut_0_1
zgc:17508817	1.36445312172854e-05	0.312175841666784	0.119	0.058	0.589402814993076	Glut_0_1
syt466	1.37011286189121e-05	0.350225505591016	0.438	0.278	0.591847652951146	Glut_0_1
mcama7	1.39240301799358e-05	0.474578149853742	0.105	0.035	0.601476331682685	Glut_0_1
ndufa1150	1.39292515354746e-05	0.259043419489729	0.484	0.349	0.601701878577896	Glut_0_1
pcsk1nl21	1.3953470035514e-05	0.428902664750973	0.165	0.069	0.6027480451241	Glut_0_1
slc36a17	1.47838130104427e-05	0.262809846343445	0.131	0.075	0.638616370612095	Glut_0_1
rwdd17	1.72218796535778e-05	0.259219735820102	0.157	0.084	0.743933535395602	Glut_0_1
wu:fj39g1290	1.74719957331968e-05	-1.83229235803029	0.046	0.14	0.7547377996869	Glut_0_1
ENSAMXG0000000929582	1.76749899963577e-05	-0.481879271792121	0.611	0.677	0.763506542872664	Glut_0_1
MBD349	1.77970795720942e-05	0.285882726307205	0.302	0.217	0.768780446275753	Glut_0_1
zc2hc1a14	1.79420671166495e-05	0.262344167073743	0.173	0.095	0.775043473237909	Glut_0_1
hmgb1a62	1.83318251998714e-05	0.296450972458484	0.51	0.363	0.791879853158843	Glut_0_1
ENSAMXG0000002078549	1.94220286493761e-05	0.314468606602976	0.278	0.177	0.838973371567101	Glut_0_1
cish37	2.05487642331979e-05	0.390205200735216	0.147	0.079	0.887644968581449	Glut_0_1
rpl3984	2.16104600941684e-05	-0.524143364165996	0.704	0.743	0.933507044687792	Glut_0_1
rnf1340	2.21987602472473e-05	0.296545729125355	0.397	0.278	0.958919846400343	Glut_0_1
per1a17	2.48596447418981e-05	0.331319508555837	0.167	0.096	1	Glut_0_1
si:ch211-137a8.422	2.58304463620002e-05	0.416709583883269	0.147	0.07	1	Glut_0_1
kif5bb4	2.69208687920162e-05	0.285914781045006	0.121	0.062	1	Glut_0_1
nfkbiab75	2.84618050096221e-05	-0.479286766885289	0.119	0.174	1	Glut_0_1
eif4a236	2.9091278976993e-05	0.272907500330339	0.417	0.314	1	Glut_0_1
phb41	3.17516118339024e-05	0.325137201237687	0.296	0.18	1	Glut_0_1
rpl1078	3.19090173415337e-05	-0.387618503892424	0.764	0.761	1	Glut_0_1
zgc:10184058	3.26045399009877e-05	0.374201014547601	0.288	0.173	1	Glut_0_1
smad228	3.27940422148355e-05	0.307963968326923	0.236	0.145	1	Glut_0_1
atp2b1a59	3.58720296079809e-05	0.341717585347654	0.369	0.251	1	Glut_0_1
ndufc258	3.60428589519632e-05	0.336635982702044	0.466	0.332	1	Glut_0_1
ENSAMXG0000000677350	3.60602506918721e-05	0.254667185663819	0.446	0.312	1	Glut_0_1
ENSAMXG0000001867164	3.67244577123363e-05	0.35389741945119	0.421	0.281	1	Glut_0_1
lhfpl358	3.90428875785513e-05	0.393759601082269	0.22	0.121	1	Glut_0_1
rac3a68	4.06830234830671e-05	0.274931761222306	0.405	0.283	1	Glut_0_1
scrn255	4.23583332067006e-05	0.292889637176625	0.216	0.134	1	Glut_0_1
ENSAMXG0000000298638	4.25865799590979e-05	0.271564738867108	0.391	0.266	1	Glut_0_1
sesn113	4.53738649895077e-05	0.34531108571094	0.153	0.09	1	Glut_0_1
nucks1a38	4.64929642618086e-05	0.327943982316441	0.204	0.132	1	Glut_0_1
ING160	4.73819775228411e-05	0.395223032838626	0.232	0.142	1	Glut_0_1
NRIP319	4.99338625102249e-05	0.297967289570178	0.147	0.075	1	Glut_0_1
hes680	5.27814999425103e-05	-0.77419965436913	0.141	0.222	1	Glut_0_1
dscamb9	5.4265599399283e-05	0.276517002860813	0.119	0.046	1	Glut_0_1
btf3l427	5.59432124046961e-05	0.250377055476145	0.355	0.248	1	Glut_0_1
ube2v135	5.77231659334233e-05	0.274480709317209	0.456	0.345	1	Glut_0_1
rpl3577	5.91613044731369e-05	-0.484046532479935	0.778	0.822	1	Glut_0_1
si:dkey-159f12.280	6.11130031580031e-05	-0.363179659550995	0.659	0.683	1	Glut_0_1
tox45	6.29298571337157e-05	0.346629186262355	0.167	0.088	1	Glut_0_1
syt1a75	6.47234718732688e-05	0.263044347182198	0.278	0.191	1	Glut_0_1
march7.118	6.72617372531237e-05	0.256706484628244	0.151	0.087	1	Glut_0_1
ENSAMXG0000000908312	6.79222591268631e-05	0.292964281333911	0.163	0.09	1	Glut_0_1
rbm1111	7.1199130228675e-05	0.350188459650811	0.111	0.059	1	Glut_0_1
rpl2382	7.21137272710547e-05	-0.409953495189111	0.688	0.719	1	Glut_0_1
ENSAMXG0000001216215	7.28625434341707e-05	0.32352026373076	0.175	0.096	1	Glut_0_1
ENSAMXG0000000412460	7.44026484704031e-05	0.295597857412587	0.268	0.159	1	Glut_0_1
RPS2084	7.45722691158894e-05	-0.585157203635754	0.762	0.803	1	Glut_0_1
id178	7.49277683247548e-05	-1.04182720046845	0.046	0.126	1	Glut_0_1
slc35a15	7.69602910344935e-05	0.338618583544283	0.127	0.054	1	Glut_0_1
zgc:10090620	7.79258045427986e-05	0.274710304293882	0.159	0.082	1	Glut_0_1
ENSAMXG0000001475713	7.95747175360493e-05	0.348541058459988	0.141	0.064	1	Glut_0_1
jagn1a63	8.15786008501253e-05	0.270764413667894	0.333	0.216	1	Glut_0_1
ENSAMXG0000001763733	8.16711643528433e-05	0.257365997246767	0.248	0.154	1	Glut_0_1
rps2207	8.21871748291019e-05	-0.510056235549188	0.746	0.791	1	Glut_0_1
rpl980	8.41924127887649e-05	-0.392841323294679	0.776	0.78	1	Glut_0_1
serinc164	8.70382818548634e-05	0.262394706879559	0.591	0.438	1	Glut_0_1
ubl7a9	8.85524069226318e-05	0.25244388968821	0.111	0.06	1	Glut_0_1
zgc:16308055	9.06646680752856e-05	0.314625091187656	0.3	0.192	1	Glut_0_1
rplp258	9.27833831426972e-05	-0.306351592720015	0.732	0.758	1	Glut_0_1
rps21106	9.68180189039793e-05	-0.338095283979082	0.726	0.755	1	Glut_0_1
rps1077	9.72215323141999e-05	-0.342185374151408	0.613	0.648	1	Glut_0_1
PSMC130	9.95565773352609e-05	0.262751878482516	0.167	0.107	1	Glut_0_1
bpgm10	9.9698275963151e-05	0.272509883025083	0.145	0.085	1	Glut_0_1
rps2981	0.000110212687895191	-0.41439935812592	0.631	0.632	1	Glut_0_1
vamp46	0.00011098589500963	0.325918703185493	0.149	0.078	1	Glut_0_1
rps1771	0.000111051070558511	-0.395948638866983	0.512	0.565	1	Glut_0_1
sdc226	0.000111881117612308	0.351176663762436	0.157	0.088	1	Glut_0_1
dhx1521	0.000112179845651466	0.329450333789791	0.167	0.108	1	Glut_0_1
rpl23a76	0.00011333887541674	-0.455426101189838	0.55	0.602	1	Glut_0_1
hsd17b12a75	0.000116650486362783	0.364087986464812	0.226	0.121	1	Glut_0_1
si:ch211-195b13.161	0.000120657442548038	0.309224944785116	0.343	0.217	1	Glut_0_1
rps383	0.000122179981017637	-0.476723883387677	0.694	0.72	1	Glut_0_1
sf3b513	0.000122469830606536	0.279864599930085	0.145	0.088	1	Glut_0_1
fam19a1a11	0.000124964048477057	0.561501641350582	0.119	0.047	1	Glut_0_1
ENSAMXG000000286457	0.000127639436994648	0.431837325349647	0.137	0.056	1	Glut_0_1
ENSAMXG0000000263476	0.000131490959028109	-0.33194255411064	0.808	0.821	1	Glut_0_1
atp1b3b71	0.000135355018570229	0.282028482989198	0.268	0.183	1	Glut_0_1
rpl3478	0.000136773433792936	-0.31216681814931	0.823	0.849	1	Glut_0_1
stau133	0.000144652530968048	0.284093391963502	0.206	0.129	1	Glut_0_1
sdf2l145	0.00014513656116075	0.370889811778031	0.23	0.128	1	Glut_0_1
rbx144	0.000149482595532846	0.290434613205496	0.371	0.266	1	Glut_0_1
cyr6180	0.000153701825531281	-0.830941726521761	0.03	0.109	1	Glut_0_1
rpl2870	0.00015481577407464	-0.325709009188732	0.756	0.781	1	Glut_0_1
zgc:10092021	0.000160524617432541	0.384556824428627	0.165	0.098	1	Glut_0_1
EGR269	0.000161577418531357	-0.352432900896598	0.062	0.111	1	Glut_0_1
ENSAMXG0000002784262	0.000168460728410959	0.350515088758187	0.212	0.123	1	Glut_0_1
rpl3276	0.000171914516006251	-0.351287301670436	0.859	0.882	1	Glut_0_1
flot1b15	0.000176268635989635	0.268610635435628	0.125	0.061	1	Glut_0_1
tomm40l17	0.000177795702032766	0.278931557430372	0.123	0.078	1	Glut_0_1
plppr147	0.000182750561655801	0.295847736935202	0.218	0.134	1	Glut_0_1
rabif7	0.000184719991243763	0.269540698776263	0.153	0.09	1	Glut_0_1
rps3a75	0.000188672777109933	-0.452280599227462	0.704	0.733	1	Glut_0_1
pfn235	0.000204945387543511	0.407358359995558	0.212	0.105	1	Glut_0_1
calr64	0.000205313792718412	0.324393180423674	0.29	0.2	1	Glut_0_1
psmd613	0.000211342725686248	0.316992419464432	0.169	0.096	1	Glut_0_1
cd9a77	0.000212886670725012	0.319146025324139	0.425	0.315	1	Glut_0_1
tox350	0.000214201343906767	0.487602935778061	0.24	0.134	1	Glut_0_1
zgc:17156652	0.000219700962255408	0.381868526855916	0.298	0.194	1	Glut_0_1
wdr59	0.000219792711066897	0.332279624495254	0.141	0.088	1	Glut_0_1
fscn1a63	0.000230859406378293	0.270184448661658	0.401	0.275	1	Glut_0_1
kidins220b59	0.000235852720473429	0.288543292476122	0.329	0.214	1	Glut_0_1
dpysl2b10	0.000240624925255057	0.359958214105973	0.105	0.043	1	Glut_0_1
ENSAMXG0000000166640	0.000243439960664777	0.261923941468179	0.179	0.113	1	Glut_0_1
acp18	0.000244399670302096	0.339417955628931	0.129	0.06	1	Glut_0_1
vstm2l28	0.000249328065804715	0.299563236524923	0.169	0.089	1	Glut_0_1
zgc:7705651	0.000249730109625348	0.25252458618351	0.252	0.173	1	Glut_0_1
ube2na58	0.000276237189025683	0.269029188703065	0.48	0.336	1	Glut_0_1
nme2b.157	0.000278341278359148	-0.588848016774951	0.484	0.578	1	Glut_0_1
rps1881	0.000278814606647974	-0.448955472968665	0.77	0.812	1	Glut_0_1
trappc438	0.000281641987912929	0.299043985813477	0.167	0.102	1	Glut_0_1
dusp411	0.000282092865974138	0.470950106663865	0.129	0.049	1	Glut_0_1
hspa4b37	0.000290288343321278	0.295044946648458	0.222	0.138	1	Glut_0_1
ap1s243	0.000294157427140729	0.265136034425333	0.179	0.102	1	Glut_0_1
gad1a82	0.000305884992344466	-0.679794516841538	0.042	0.124	1	Glut_0_1
rpl35a76	0.000337118515959169	-0.382275613033431	0.546	0.564	1	Glut_0_1
ENSAMXG000000288047	0.000337806038419632	0.294957844461903	0.113	0.059	1	Glut_0_1
ENSAMXG0000000717651	0.000347963888480252	0.259595534084031	0.31	0.201	1	Glut_0_1
ypel354	0.000356028160101713	0.275566472650134	0.302	0.206	1	Glut_0_1
spa1789	0.000368489267632143	-1.0899037843269	0.089	0.169	1	Glut_0_1
rps2381	0.000368867037945209	-0.406294137005373	0.605	0.639	1	Glut_0_1
ENSAMXG0000001677153	0.000397733745628654	0.349236764182824	0.345	0.253	1	Glut_0_1
cadm2a12	0.000398290248236546	0.387165197304325	0.139	0.067	1	Glut_0_1
ENSAMXG0000000933571	0.000401600674273347	0.254262422634152	0.409	0.281	1	Glut_0_1
rab39ba15	0.000408668384834747	0.309188667229716	0.159	0.09	1	Glut_0_1
tnfaip2a17	0.00041416776484487	0.35037954501462	0.155	0.076	1	Glut_0_1
dnajc738	0.000422075619335052	0.277638202818396	0.196	0.117	1	Glut_0_1
msi2a53	0.000423294416343426	0.320464950694747	0.196	0.119	1	Glut_0_1
naca74	0.000430963671067443	-0.273546442567576	0.75	0.757	1	Glut_0_1
DYNC1H146	0.00043317498149504	0.269474349887641	0.194	0.122	1	Glut_0_1
nfs131	0.000472619801252008	0.303185782093266	0.188	0.113	1	Glut_0_1
faub74	0.000479063748003848	-0.32399820212346	0.73	0.769	1	Glut_0_1
chka40	0.000504315518976776	0.315088107830964	0.206	0.113	1	Glut_0_1
slc25a25a61	0.000510355484918106	-0.548066652158874	0.063	0.146	1	Glut_0_1
rps2578	0.000515995941039287	-0.361109689538299	0.643	0.685	1	Glut_0_1
pim153	0.000529232639627535	0.254498776417036	0.333	0.253	1	Glut_0_1
ENSAMXG0000001444864	0.000530744159139863	0.258586997591665	0.3	0.202	1	Glut_0_1
ENSAMXG000000092623	0.000552785546436245	0.527389075771169	0.129	0.048	1	Glut_0_1
ndrg3b58	0.000554150370016203	0.265133229017115	0.397	0.267	1	Glut_0_1
ybx171	0.000578062277509863	-0.396136122865955	0.373	0.486	1	Glut_0_1
DDIT4L20	0.000591608657298019	0.460895985538456	0.169	0.089	1	Glut_0_1
chmp5a38	0.000626705510452873	0.275618519643439	0.212	0.127	1	Glut_0_1
EIF5AL169	0.000659208496050706	0.254748742467249	0.222	0.14	1	Glut_0_1
gabra169	0.000706471648630643	0.364664645575932	0.262	0.174	1	Glut_0_1
ENSAMXG0000001582783	0.000754928948930945	-0.502079620573888	0.577	0.632	1	Glut_0_1
si:ch73-212j7.119	0.000770806855594884	0.30529915291029	0.159	0.092	1	Glut_0_1
ccdc106a5	0.000849600737635919	0.25288577535897	0.121	0.066	1	Glut_0_1
fam219ab53	0.000875230203515783	0.266721316248481	0.288	0.191	1	Glut_0_1
ppp1r14ba10	0.000890550426097245	0.297534475435384	0.139	0.073	1	Glut_0_1
zgc:6587318	0.000895095986447069	0.274457904482362	0.157	0.096	1	Glut_0_1
brd2a38	0.000913289960918994	0.253727645233244	0.284	0.19	1	Glut_0_1
DPYSL2 (1 of many)62	0.00095125533461808	0.265428528185646	0.335	0.236	1	Glut_0_1
pole44	0.000953084478535334	0.287005304918102	0.117	0.058	1	Glut_0_1
emp166	0.001029335701517	0.275007928428039	0.2	0.14	1	Glut_0_1
sdc484	0.00104075751970167	-0.820465698340358	0.087	0.158	1	Glut_0_1
ENSAMXG0000000548583	0.00113292035731451	-0.625168505456868	0.258	0.306	1	Glut_0_1
copb222	0.00117445343855304	0.277134832377391	0.2	0.113	1	Glut_0_1
emc1037	0.00119002754395125	0.264624374986156	0.19	0.118	1	Glut_0_1
ENSAMXG0000001562618	0.00119121035112974	0.315091590913044	0.163	0.091	1	Glut_0_1
ngb79	0.00119178390806563	0.250630705749387	0.2	0.107	1	Glut_0_1
ralgps116	0.0011994682114422	0.367460528163381	0.145	0.085	1	Glut_0_1
rpl778	0.00120203861819517	-0.375836908112776	0.766	0.78	1	Glut_0_1
ip6k2a45	0.0012727050514543	0.347129356647966	0.198	0.131	1	Glut_0_1
hist2h2l46	0.0013735745292856	0.382105150043212	0.308	0.188	1	Glut_0_1
apoc144	0.00140397252896903	-2.35167014798426	0.042	0.101	1	Glut_0_1
spryd7b53	0.00146438805931525	0.252454151608262	0.226	0.147	1	Glut_0_1
KCTD128	0.00146556615695458	0.287703098465127	0.131	0.065	1	Glut_0_1
myt1b15	0.00146674588280945	0.250697046452489	0.109	0.053	1	Glut_0_1
rpl37.183	0.00155124027229911	-0.45672609838836	0.78	0.769	1	Glut_0_1
zgc:5649386	0.00167069104482455	-0.844945221233662	0.387	0.439	1	Glut_0_1
rgs1619	0.00180517087246454	0.435340813904642	0.131	0.092	1	Glut_0_1
pcmtd215	0.00182412249843135	0.273687487793867	0.159	0.086	1	Glut_0_1
ENSAMXG0000001645192	0.00191145400165896	-2.35374453679472	0.099	0.135	1	Glut_0_1
mycb65	0.00194243337939056	0.332233905490952	0.244	0.171	1	Glut_0_1
ENSAMXG0000001433363	0.00197003777659846	-0.428200934299807	0.177	0.268	1	Glut_0_1
DYNC1I1 (1 of many)69	0.00200895065330733	0.251281844591668	0.268	0.161	1	Glut_0_1
si:ch211-120g10.158	0.00208506123002015	0.345170416990224	0.185	0.121	1	Glut_0_1
rps1377	0.00222730451595072	-0.330566239642176	0.798	0.802	1	Glut_0_1
zgc:15301843	0.00223686088970686	0.276504054630298	0.315	0.229	1	Glut_0_1
snap2929	0.00227933238298258	-0.328423037902802	0.069	0.118	1	Glut_0_1
psmc631	0.00231232951126301	0.272198473128957	0.22	0.145	1	Glut_0_1
mlst86	0.00232126993020772	0.258450429250789	0.103	0.053	1	Glut_0_1
rpia5	0.00240036416673888	0.268448844896594	0.119	0.057	1	Glut_0_1
egr177	0.00244384604840576	-0.520828573158466	0.222	0.316	1	Glut_0_1
pnpo48	0.00252138415159498	0.325952925420958	0.234	0.149	1	Glut_0_1
sulf2b60	0.00256326355562038	-0.335758950334388	0.083	0.137	1	Glut_0_1
ENSAMXG0000000360119	0.00261647714497072	0.473699826056651	0.139	0.082	1	Glut_0_1
zgc:12310547	0.00262950813615252	0.29808972339163	0.256	0.167	1	Glut_0_1
rpl3171	0.0027191237424493	-0.30694782685182	0.728	0.729	1	Glut_0_1
nova118	0.00272172370771951	0.256853134022457	0.103	0.053	1	Glut_0_1
rps1575	0.00273951923128419	-0.338565903271524	0.758	0.774	1	Glut_0_1
ENSAMXG0000001444573	0.00293420887094913	-0.350397261496675	0.704	0.729	1	Glut_0_1
slc25a543	0.0029706166761788	-0.326235999920659	0.728	0.752	1	Glut_0_1
cfap3640	0.00300676637432791	0.308563782239362	0.177	0.114	1	Glut_0_1
atf5a23	0.00302902907278321	0.389241778269817	0.143	0.087	1	Glut_0_1
zgc:7784936	0.00307731385576659	0.261416871608208	0.22	0.156	1	Glut_0_1
s100b90	0.00307890658513877	-2.21798783952218	0.081	0.151	1	Glut_0_1
cmpk36	0.00308219740845487	0.301228686174487	0.194	0.122	1	Glut_0_1
si:dkey-92j12.661	0.00315147086295537	0.312141300873338	0.194	0.132	1	Glut_0_1
bhlhe4167	0.00316790910185604	0.365958188375341	0.27	0.212	1	Glut_0_1
zgc:19428110	0.00317884119301371	0.255757639034962	0.137	0.081	1	Glut_0_1
tmbim448	0.00339136635496631	0.316387309594249	0.304	0.213	1	Glut_0_1
si:dkeyp-69c1.767	0.00345662700649412	0.288871045026468	0.26	0.186	1	Glut_0_1
rpl1384	0.00364026984916776	-0.425005533173766	0.744	0.745	1	Glut_0_1
lmo319	0.00364412341355284	0.262615206357684	0.157	0.096	1	Glut_0_1
h2afy69	0.00369274384437698	0.260751542388858	0.23	0.157	1	Glut_0_1
pop45	0.00371692413138337	0.277119298604015	0.117	0.059	1	Glut_0_1
sinhcaf53	0.00383115873808418	0.256653513819326	0.179	0.118	1	Glut_0_1
dusp565	0.00394041154248454	-0.369493475933629	0.183	0.25	1	Glut_0_1
rpl36a81	0.00396416907633123	-0.309596628705923	0.839	0.843	1	Glut_0_1
gstp267	0.00411683100861247	-0.405129135826303	0.224	0.29	1	Glut_0_1
slc35f163	0.0041759005339819	0.375023527076562	0.206	0.135	1	Glut_0_1
cetn347	0.00430062763422589	0.271403316844121	0.236	0.148	1	Glut_0_1
LHX1 (1 of many).113	0.00452275275197603	0.637304595249928	0.103	0.039	1	Glut_0_1
ENSAMXG0000002028073	0.00459102350895038	-0.359167737039622	0.605	0.621	1	Glut_0_1
pitpnbl52	0.00472285449838381	0.279053268689228	0.319	0.236	1	Glut_0_1
cbr112	0.00492362579987097	0.259730465697507	0.109	0.07	1	Glut_0_1
si:ch211-274p24.418	0.00493176250351346	0.261908831495763	0.127	0.074	1	Glut_0_1
rpl7a79	0.00493468048462215	-0.381695504721442	0.786	0.791	1	Glut_0_1
ENSAMXG0000001754567	0.00499294706511202	0.279078089286968	0.23	0.152	1	Glut_0_1
fam107b68	0.00505327224923405	-0.287214633976857	0.192	0.259	1	Glut_0_1
cox6b178	0.0052546881508951	-0.460008912163714	0.135	0.206	1	Glut_0_1
acsl1a48	0.00536132089553824	0.259746194379407	0.185	0.115	1	Glut_0_1
spen6	0.00565804687059476	0.270484558622981	0.107	0.053	1	Glut_0_1
scamp329	0.00566778092105793	0.320475225535146	0.175	0.103	1	Glut_0_1
rps2471	0.00567196557523466	-0.297823017047487	0.821	0.831	1	Glut_0_1
ENSAMXG0000000558333	0.00572068310528577	0.27952545606805	0.175	0.104	1	Glut_0_1
rpl18a74	0.0062679046129614	-0.290757246472872	0.821	0.818	1	Glut_0_1
bckdhb38	0.00635839918329873	0.270594462324037	0.2	0.141	1	Glut_0_1
rpl1876	0.00639552163609038	-0.359588660900487	0.839	0.827	1	Glut_0_1
rap1b75	0.00649681818273725	-0.387442030148317	0.278	0.338	1	Glut_0_1
psme39	0.00655928319611037	0.268782886917211	0.119	0.061	1	Glut_0_1
hsp90aa1.110	0.00658294190452533	0.423695645432454	0.117	0.06	1	Glut_0_1
HDAC237	0.00687979272022525	0.335884684895962	0.175	0.11	1	Glut_0_1
rpl1781	0.00696113252388331	-0.471896881102717	0.718	0.747	1	Glut_0_1
uchl331	0.00700513659187203	0.250162151756548	0.169	0.102	1	Glut_0_1
vapb35	0.00711730593128125	0.297894094084647	0.224	0.14	1	Glut_0_1
DUSP269	0.00723492734104384	0.260266265862071	0.105	0.062	1	Glut_0_1
adcyap1r1b67	0.00725289344294557	0.37494166603112	0.266	0.173	1	Glut_0_1
SDC336	0.00726951579872134	0.263327155467651	0.177	0.113	1	Glut_0_1
pafah1b261	0.00734041440142998	0.290097584523686	0.208	0.133	1	Glut_0_1
PPP3CA82	0.00738241752872514	-0.732859326303722	0.111	0.199	1	Glut_0_1
rpl5a77	0.00746711265675093	-0.567135814349258	0.387	0.455	1	Glut_0_1
denr44	0.00797038661395246	0.259781187508989	0.264	0.18	1	Glut_0_1
jpt1a62	0.00833105910532311	0.270596242125338	0.317	0.232	1	Glut_0_1
eef1b269	0.00864142448260345	-0.411513409715699	0.169	0.233	1	Glut_0_1
ENSAMXG0000002790512	0.00889239283004891	0.431546180701115	0.129	0.068	1	Glut_0_1
eef1a1l1 (1 of many)73	0.00895722595262673	-0.274944860084435	0.73	0.693	1	Glut_0_1
ldb1a11	0.00920123032065522	0.308269994030955	0.131	0.084	1	Glut_0_1
rpl1177	0.00946143401783091	-0.352006609843636	0.835	0.817	1	Glut_0_1
luzp2 (1 of many)54	0.00948743056775277	-0.379807525948637	0.071	0.12	1	Glut_0_1
rplp181	0.0102074264801136	-0.419965639178971	0.845	0.855	1	Glut_0_1
ENSAMXG0000001308560	0.010270613918373	-0.285461164419374	0.089	0.138	1	Glut_0_1
cdc4276	0.0106226769278809	-0.521603342027148	0.157	0.224	1	Glut_0_1
cnp60	0.0106709458210958	0.318463729315809	0.268	0.163	1	Glut_0_1
ENSAMXG0000000011179	0.0106774616455944	-0.672754224805774	0.113	0.162	1	Glut_0_1
rpl2777	0.0106964678303726	-0.269719621361713	0.589	0.59	1	Glut_0_1
ap1m143	0.0110733552706706	0.270865026062092	0.19	0.129	1	Glut_0_1
ndrg3a82	0.0113182444457413	-0.329177215622296	0.153	0.105	1	Glut_0_1
elmo155	0.0113663961127577	0.27722742130137	0.3	0.205	1	Glut_0_1
ENSAMXG0000000919354	0.0116303040105376	-0.264406481777121	0.087	0.14	1	Glut_0_1
api521	0.0117486719909674	0.268447317724106	0.157	0.102	1	Glut_0_1
ctsba74	0.0119197383345501	-0.447730908031767	0.183	0.241	1	Glut_0_1
cbx3b25	0.0128379925458379	0.283400035109639	0.147	0.083	1	Glut_0_1
cdipt52	0.0132872186694563	0.302968561257801	0.296	0.197	1	Glut_0_1
prr12b13	0.0143315370140464	0.286323771164245	0.121	0.075	1	Glut_0_1
cct75	0.0155237316464782	0.28735157299802	0.135	0.073	1	Glut_0_1
si:ch211-284b7.311	0.0159679547033072	0.293943487824304	0.157	0.094	1	Glut_0_1
ENSAMXG0000001620826	0.0162679629831698	-0.304955189483366	0.115	0.091	1	Glut_0_1
slc3a2b36	0.0164573634528947	0.274199844382686	0.188	0.126	1	Glut_0_1
vat161	0.0165147211731225	0.289258556102154	0.196	0.128	1	Glut_0_1
uxt30	0.0185722460819016	0.283160195532536	0.167	0.105	1	Glut_0_1
uri13	0.0189493802471742	0.258236390699848	0.119	0.078	1	Glut_0_1
bcl11aa73	0.0202061089025547	-0.276021796110843	0.065	0.112	1	Glut_0_1
klf2a74	0.0216379126963285	0.295697890644305	0.185	0.116	1	Glut_0_1
ilf3b2	0.0220456321127144	0.274724606358459	0.119	0.066	1	Glut_0_1
nectin1b17	0.0220456350807521	0.353014174902776	0.123	0.08	1	Glut_0_1
ENSAMXG0000002876353	0.0220694115173171	0.25847611039005	0.242	0.18	1	Glut_0_1
rps27a65	0.0243155673505504	-0.276955217285506	0.851	0.876	1	Glut_0_1
prdx188	0.0247246262195804	-0.870671356265594	0.44	0.336	1	Glut_0_1
pde6d85	0.0252467497781381	-0.453035815339886	0.194	0.164	1	Glut_0_1
ENSAMXG0000002090016	0.0260798305595811	0.299621331538457	0.107	0.071	1	Glut_0_1
ctsc75	0.0268113805434644	-0.446050749762971	0.058	0.109	1	Glut_0_1
sec23b67	0.0269050014301991	-0.283341732549198	0.097	0.112	1	Glut_0_1
id483	0.0276907766396146	-0.401240586194197	0.266	0.203	1	Glut_0_1
rpl2176	0.0278621179948582	-0.301732355030388	0.772	0.776	1	Glut_0_1
slc6a1b80	0.0282974550086533	-0.701323533759655	0.095	0.151	1	Glut_0_1
ormdl134	0.0284454575766563	0.258698690385518	0.298	0.219	1	Glut_0_1
rpl2983	0.0301094105410694	-0.398766397041844	0.631	0.656	1	Glut_0_1
cers4b23	0.030784779805474	0.302898805329816	0.149	0.088	1	Glut_0_1
dtnbp1b63	0.0318252205495781	-0.333610230504655	0.111	0.153	1	Glut_0_1
ets262	0.0321768614235479	-0.499542849679941	0.194	0.244	1	Glut_0_1
creg173	0.036423101333311	-0.306575005035896	0.099	0.14	1	Glut_0_1
rps8a78	0.044939756738088	-0.318403694341897	0.776	0.757	1	Glut_0_1
ENSAMXG0000001776383	0.0450688730702951	-0.412537244677009	0.077	0.124	1	Glut_0_1
stip145	0.0455941450841567	-0.330989881910628	0.129	0.164	1	Glut_0_1
sat1a.284	0.051939907485041	-0.592571938887519	0.19	0.227	1	Glut_0_1
rpl10a77	0.0520726621359339	-0.280496977376096	0.681	0.692	1	Glut_0_1
rpl13a77	0.0587671191706414	-0.302125767225465	0.643	0.659	1	Glut_0_1
RPL3883	0.0596406792631658	-0.271616895291829	0.718	0.701	1	Glut_0_1
ENSAMXG0000000815011	0.0608073293790632	0.270182913008649	0.151	0.097	1	Glut_0_1
tmem126a7	0.0641680325241145	0.277079337092282	0.103	0.054	1	Glut_0_1
rpl474	0.0670157393851523	-0.272797811535398	0.579	0.564	1	Glut_0_1
ccng271	0.0706042491025498	-0.297760272366253	0.079	0.108	1	Glut_0_1
ENSAMXG0000000082757	0.0748327209390675	-0.303237216569881	0.214	0.268	1	Glut_0_1
nfkbie85	0.0814557580083298	-0.559049543831049	0.058	0.107	1	Glut_0_1
mef2aa48	0.0838046330886126	-0.261356218119308	0.06	0.102	1	Glut_0_1
psap76	0.0865106570439422	-0.472031053563512	0.452	0.456	1	Glut_0_1
morf4l136	0.0890751043337516	0.255850746407884	0.187	0.131	1	Glut_0_1
epd93	0.0899198694564473	-2.27164128896436	0.284	0.322	1	Glut_0_1
laptm4b21	0.0901566462252782	0.306164841535344	0.135	0.077	1	Glut_0_1
shisa453	0.0904017950467246	0.266211458692169	0.175	0.128	1	Glut_0_1
fndc3a19	0.0926650289531047	0.307338290827571	0.149	0.091	1	Glut_0_1
rps1673	0.0951343924910945	-0.250180852056392	0.554	0.565	1	Glut_0_1
rpl3675	0.0979557349071771	-0.280350483093708	0.798	0.791	1	Glut_0_1
PTPRD74	0.10845909612523	-0.349081942095534	0.111	0.157	1	Glut_0_1
rpl871	0.112690833874158	-0.33533802102122	0.357	0.393	1	Glut_0_1
ENSAMXG0000000837347	0.113454531607243	-0.376095625406304	0.117	0.17	1	Glut_0_1
ctsa71	0.125933600113319	-0.261151981644449	0.129	0.14	1	Glut_0_1
alas176	0.130020966050561	-0.50401970397068	0.103	0.133	1	Glut_0_1
ppt160	0.149127427370695	-0.274212900637349	0.196	0.215	1	Glut_0_1
tnfaip384	0.172482952334525	-0.289108901429576	0.097	0.115	1	Glut_0_1
rasgef1ba61	0.205574875593047	-0.265329456734323	0.081	0.112	1	Glut_0_1
ENSAMXG0000001641390	0.211705924035856	-1.08702391558106	0.091	0.101	1	Glut_0_1
cadm2b68	0.225001599007364	-0.275977046541947	0.103	0.121	1	Glut_0_1
fam76b66	0.270920476039446	-0.283328401517315	0.175	0.21	1	Glut_0_1
ENSAMXG0000001645994	0.282901691529773	-1.94563380337285	0.264	0.271	1	Glut_0_1
mych89	0.332714834893468	-0.787283267966409	0.129	0.135	1	Glut_0_1
id2a74	0.348723391151799	-0.549987561319501	0.22	0.27	1	Glut_0_1
slc1a2b92	0.356747389750814	-1.3456868674781	0.109	0.14	1	Glut_0_1
cotl171	0.384445893582396	-0.274804215079744	0.183	0.186	1	Glut_0_1
etv5a56	0.390867754415851	-0.303783019747401	0.077	0.101	1	Glut_0_1
ewsr1b56	0.404012197332677	-0.277889753294287	0.067	0.103	1	Glut_0_1
vamp375	0.44557899906143	-0.274012853959374	0.097	0.12	1	Glut_0_1
atp1a1b82	0.562051969829296	-0.337941801699916	0.097	0.113	1	Glut_0_1
NR4A161	0.624321718973741	-0.272542274235474	0.48	0.479	1	Glut_0_1
si:ch73-335l21.489	0.665718414217907	-0.731993145744775	0.177	0.205	1	Glut_0_1
eef1db55	0.691026883753559	-0.301321106722271	0.121	0.153	1	Glut_0_1
ENSAMXG0000000714169	0.762853635928545	-0.252982646306235	0.169	0.195	1	Glut_0_1
galn32	0.777630296855683	-1.86011941118384	0.107	0.084	1	Glut_0_1
fkbp1ab82	0.821391321145352	-0.596631993949686	0.431	0.396	1	Glut_0_1
nptnb59	0.850378902053594	-0.276482238444566	0.115	0.153	1	Glut_0_1
VMP184	0.931203846563154	-0.607976270657344	0.127	0.129	1	Glut_0_1
hebp288	0.955808717815184	-0.608793914817146	0.093	0.124	1	Glut_0_1
vsnl1a76	0.957756353172604	-0.385222738047289	0.294	0.296	1	Glut_0_1
nts4	1.28111542411525e-55	3.46915349918122	0.69	0.024	5.53403429755063e-51	Glut_0_10
ENSAMXG000000039804	8.47431728016593e-37	2.31009882429742	0.5	0.03	3.66065083551328e-32	Glut_0_10
lef122	1.45376679344545e-34	2.01212511820568	0.667	0.053	6.27983641764632e-30	Glut_0_10
ENSAMXG000000178441	1.47280448322428e-33	1.34428870278049	0.286	0.001	6.36207352618393e-29	Glut_0_10
noxo1b3	9.58712263924215e-32	3.29202218696122	0.381	0.014	4.14134936647343e-27	Glut_0_10
ace1	1.03109761780418e-24	1.52505789121554	0.286	0.011	4.45403237962873e-20	Glut_0_10
ENSAMXG00000005992	1.48059268190005e-24	1.33490197543103	0.286	0.012	6.39571620800366e-20	Glut_0_10
cbln184	1.27539807276281e-21	2.00254093100355	0.643	0.113	5.50933705491351e-17	Glut_0_10
tmem2356	1.37880927560494e-21	1.47136986871352	0.333	0.017	5.95604242783064e-17	Glut_0_10
FBLN76	2.51838853287085e-21	1.32889938270119	0.238	0.004	1.08786829454422e-16	Glut_0_10
rgs69	1.25849226675171e-20	1.87367571845318	0.452	0.039	5.43630904468736e-16	Glut_0_10
ctnnb243	1.57141158802833e-20	1.32638400292576	0.69	0.178	6.78802663680599e-16	Glut_0_10
SLC41A315	9.52365482272793e-20	1.52285580150623	0.357	0.042	4.11393317377379e-15	Glut_0_10
ENSAMXG00000019672	2.10459110781087e-17	0.845742099239475	0.143	0	9.09120220841062e-13	Glut_0_10
grin1b67	1.18112434087364e-16	1.42221698008777	0.786	0.24	5.10210281527188e-12	Glut_0_10
ldha74	3.30107719828431e-16	1.29834823494481	0.786	0.252	1.42596631734288e-11	Glut_0_10
rassf7a2	3.39426557758669e-16	1.11101117475995	0.19	0.005	1.46622090155012e-11	Glut_0_10
tnfaip2a18	5.09664807986875e-16	1.07235889452068	0.429	0.076	2.2015990710609e-11	Glut_0_10
barhl23	7.38779987173712e-15	1.59550050885351	0.238	0.01	3.19130791059428e-10	Glut_0_10
ENSAMXG00000020770	9.89140369624142e-15	0.986870056577966	0.119	0.002	4.27278965466541e-10	Glut_0_10
cplx119	1.42179166825174e-14	1.11169571362707	0.476	0.095	6.14171346934705e-10	Glut_0_10
elavl479	1.81958943700101e-13	1.05739031146371	0.643	0.194	7.86008049101325e-09	Glut_0_10
NRIP320	2.46946742348823e-12	1.65490690785557	0.429	0.075	1.06673584292421e-07	Glut_0_10
kalrna1	3.07978919445078e-12	0.717025595217553	0.167	0.018	1.3303765383269e-07	Glut_0_10
htr1ab3	3.39991796552614e-12	1.00237467086921	0.238	0.014	1.46866256356833e-07	Glut_0_10
rgs7bpa4	3.71232202153493e-12	0.848810164644938	0.262	0.037	1.60361174364244e-07	Glut_0_10
fgf20a	3.92843960752526e-12	0.740217125399835	0.119	0.001	1.69696805726269e-07	Glut_0_10
rasgrf2a5	5.2831517915151e-12	1.34113521545877	0.31	0.044	2.28216307938078e-07	Glut_0_10
TUBB379	6.46098520203085e-12	1.22013030306572	0.476	0.106	2.79095177772127e-07	Glut_0_10
zfhx475	8.61346931289101e-12	1.00395936714653	0.524	0.11	3.72076033908953e-07	Glut_0_10
fgf1b1	1.77181311780216e-11	1.08631434675181	0.19	0.015	7.65370112497e-07	Glut_0_10
syt1321	2.06954400206799e-11	1.26530529266355	0.429	0.084	8.93980922573311e-07	Glut_0_10
slc7a14b7	3.46805393295925e-11	0.459053112751271	0.143	0.018	1.49809525742041e-06	Glut_0_10
fstl42	3.66747644010314e-11	0.77032555473013	0.167	0.014	1.58423979783135e-06	Glut_0_10
atp1b1b75	3.7322645778569e-11	1.14236984448697	0.81	0.387	1.61222632969684e-06	Glut_0_10
MBD350	4.57497517686262e-11	1.21558717052037	0.619	0.218	1.97625202714935e-06	Glut_0_10
msna27	4.93185280714383e-11	1.06155671304559	0.405	0.09	2.13041245710192e-06	Glut_0_10
dscama6	5.47797520726147e-11	0.945017820126598	0.238	0.03	2.36632095028074e-06	Glut_0_10
eno1b59	6.74131205054317e-11	1.11561778417505	0.524	0.157	2.91204456647313e-06	Glut_0_10
nab1b3	6.89192324807862e-11	1.03973474361285	0.286	0.032	2.97710408547252e-06	Glut_0_10
cox6c61	1.47287380285867e-10	1.00332223639842	0.952	0.717	6.36237296620861e-06	Glut_0_10
aco262	1.62954827079734e-10	0.861503205850756	0.619	0.213	7.03915966536326e-06	Glut_0_10
msi2a54	2.23713997922284e-10	1.24972266795419	0.476	0.12	9.6637735682489e-06	Glut_0_10
fam49al66	2.3527765060894e-10	0.999366549596624	0.667	0.269	1.01632886733544e-05	Glut_0_10
slc9a52	2.78759724073579e-10	0.896266051113086	0.238	0.023	1.20415838008064e-05	Glut_0_10
ENSAMXG0000001541839	3.71506862057428e-10	1.19019986694599	0.429	0.105	1.60479819202947e-05	Glut_0_10
grin2cb1	5.53887252759087e-10	0.941581543853431	0.143	0.005	2.39262676574343e-05	Glut_0_10
cycsb73	1.44126156287748e-09	0.792193029054741	0.905	0.536	6.22581757316187e-05	Glut_0_10
gapdhs77	1.82927647583061e-09	0.780461353010193	0.929	0.729	7.90192559264548e-05	Glut_0_10
txn79	2.40356294442573e-09	1.12894322024624	0.429	0.111	0.000103826708510358	Glut_0_10
sgk126	4.87196799619083e-09	1.12677112452447	0.381	0.092	0.000210454401531455	Glut_0_10
nim1k2	5.08617929238871e-09	0.620235526192457	0.119	0.016	0.000219707686893315	Glut_0_10
ctnnb168	6.37192790954877e-09	0.951012158203948	0.714	0.361	0.000275248169908778	Glut_0_10
pcbd166	7.01298737202167e-09	0.980372056239694	0.476	0.182	0.00030294001550922	Glut_0_10
unc5da9	8.79159560682711e-09	0.773606921826577	0.214	0.04	0.000379770555428111	Glut_0_10
uqcrb58	9.6618253485529e-09	0.829011860505438	0.81	0.465	0.00041736186958144	Glut_0_10
atp5po58	9.927851776337e-09	0.777366840834144	0.881	0.514	0.000428853413182429	Glut_0_10
uchl169	1.54496358527293e-08	0.771377261283079	0.857	0.555	0.000667377919930348	Glut_0_10
dlx6a28	1.63018561773213e-08	0.928229246131692	0.262	0.055	0.000704191281291748	Glut_0_10
ctbp2a58	1.77759860130521e-08	1.1651003415202	0.429	0.122	0.000767869267805811	Glut_0_10
arrdc3a66	2.3843376050994e-08	1.21277559097125	0.667	0.333	0.00102996231527479	Glut_0_10
ENSAMXG0000002155166	2.48621414214698e-08	0.751122832515688	0.738	0.335	0.00107396992298323	Glut_0_10
alcamb7	2.82769786053298e-08	0.910754391577846	0.214	0.033	0.00122148064481443	Glut_0_10
atp5pf59	2.93952162531277e-08	1.02021376939877	0.786	0.416	0.00126978515648636	Glut_0_10
bdnf1	3.95405265113997e-08	0.70594894990047	0.167	0.019	0.00170803212371293	Glut_0_10
pdlim3b2	4.35373110851219e-08	0.643448121384506	0.143	0.004	0.00188068122694401	Glut_0_10
atp1a3b79	5.11641452085804e-08	0.886837119987249	0.452	0.123	0.00221013758057505	Glut_0_10
wu:fc21g02	6.27024163268543e-08	0.715951421682159	0.119	0.006	0.00270855627807112	Glut_0_10
ENSAMXG0000000195911	6.33907737632657e-08	0.746929632805129	0.262	0.039	0.00273829125425179	Glut_0_10
COX5B68	6.49040623229404e-08	0.923379389849684	0.833	0.559	0.00280366078016406	Glut_0_10
atp5mc162	7.72493917761812e-08	0.885395999519734	0.762	0.4	0.0033369419765557	Glut_0_10
cox5aa66	1.02724959999963e-07	0.771893725058612	0.81	0.461	0.0044374100971184	Glut_0_10
chchd1048	1.13590186039848e-07	0.963943279086627	0.405	0.108	0.00490675526636331	Glut_0_10
pkp21	1.65010182288681e-07	0.932604472094159	0.143	0.012	0.00712794484432417	Glut_0_10
ENSAMXG0000001444865	1.66938350875618e-07	1.02110309749323	0.524	0.202	0.00721123594277407	Glut_0_10
ret	2.07081927364501e-07	0.692970509058314	0.167	0.013	0.00894531801636436	Glut_0_10
dlx5a27	2.09728282542813e-07	0.896530525606353	0.214	0.06	0.00905963262100189	Glut_0_10
ENSAMXG0000000872262	2.47778824517654e-07	0.65971841570049	0.429	0.139	0.0107033018826891	Glut_0_10
anxa13l55	2.67228154565314e-07	1.30973295399318	0.381	0.108	0.0115434545927579	Glut_0_10
adcyap1b92	2.99445927710812e-07	0.960623193221716	0.476	0.163	0.0129351657393239	Glut_0_10
dkk3a63	3.58585764182112e-07	0.865351817838809	0.476	0.141	0.0154898292553747	Glut_0_10
uqcrq44	3.70634407852051e-07	0.870731677981506	0.69	0.42	0.016010294515985	Glut_0_10
ENSAMXG000000143481	3.74080147615385e-07	1.29615818367106	0.214	0.032	0.0161591401365418	Glut_0_10
uqcrh72	4.1194765226019e-07	0.925789221850209	0.762	0.405	0.0177949027346834	Glut_0_10
ENSAMXG0000000910110	4.40564751362552e-07	0.966284682582395	0.19	0.031	0.0190310755646081	Glut_0_10
isl123	4.84661578187888e-07	0.930263509057317	0.357	0.078	0.0209359261929822	Glut_0_10
ENSAMXG000000250831	5.01361861271039e-07	0.709529438532641	0.119	0.01	0.0216573283213251	Glut_0_10
pou2f2a4	5.53401790451801e-07	0.867528869132939	0.214	0.033	0.0239052971421464	Glut_0_10
atp1a3a79	5.6279291838911e-07	0.728661322491998	0.881	0.451	0.0243109656956544	Glut_0_10
si:zfos-1324h11.564	5.81115935376664e-07	0.830294758124843	0.381	0.127	0.0251024650604658	Glut_0_10
slc32a185	5.99452292035533e-07	0.514411026290807	0.405	0.16	0.0258945406590589	Glut_0_10
atp5mc3b59	6.38933430072049e-07	0.653499836352984	0.881	0.567	0.0276000073788223	Glut_0_10
rtn4rl2a84	8.55494377975071e-07	0.590735369397601	0.619	0.215	0.0369547906453892	Glut_0_10
spock258	1.18975623588406e-06	0.871255494406637	0.5	0.193	0.0513939001214837	Glut_0_10
bicd1a3	1.27340389559642e-06	0.69153359904055	0.167	0.033	0.0550072280780785	Glut_0_10
hs2st1b15	1.32149320596485e-06	0.856739961717452	0.238	0.058	0.0570845420180636	Glut_0_10
eno1a75	1.35524444156221e-06	0.715893388878842	0.786	0.441	0.0585424941421628	Glut_0_10
acat220	1.40506568111065e-06	0.972106091357301	0.286	0.083	0.0606946222269366	Glut_0_10
NDUFA1365	1.53041886456951e-06	0.820921626308937	0.738	0.381	0.0661095036928092	Glut_0_10
stk32a	1.97021938777958e-06	0.599801598053775	0.119	0.006	0.0851075668939146	Glut_0_10
TNKS21	1.97251756331577e-06	0.6416924879636	0.143	0.023	0.0852068411825512	Glut_0_10
timm8b17	2.13124782736962e-06	0.803100467481313	0.31	0.097	0.0920635123988857	Glut_0_10
upp16	2.15657319816735e-06	0.768953216111245	0.143	0.026	0.093157492441235	Glut_0_10
cox4i167	2.19601381700433e-06	0.670268339108441	0.833	0.565	0.0948612088531363	Glut_0_10
AXIN2 (1 of many)2	2.32556071221809e-06	0.750623486902485	0.119	0.01	0.100457246085685	Glut_0_10
msi2b15	2.38350269098669e-06	0.608560589797334	0.214	0.04	0.102960165742552	Glut_0_10
prrg23	2.47406278140988e-06	0.516374143886255	0.119	0.009	0.106872089968563	Glut_0_10
tuft1b6	2.68628062360064e-06	0.570967840613547	0.119	0.017	0.116039264097677	Glut_0_10
mrpl227	2.69832179507978e-06	0.620658405567454	0.238	0.072	0.116559406582061	Glut_0_10
ddhd21	3.2406170236798e-06	0.618282456577504	0.167	0.024	0.139984933571896	Glut_0_10
klf2a75	3.72974642874381e-06	0.840391371484306	0.381	0.117	0.161113856482446	Glut_0_10
cox7a2a62	3.83229899511701e-06	0.784954963613222	0.738	0.485	0.165543819692069	Glut_0_10
sem160	4.07584177905055e-06	0.739394871796891	0.833	0.527	0.176064137329647	Glut_0_10
pygmb53	4.7270199955381e-06	0.715024256679087	0.405	0.147	0.204193082747259	Glut_0_10
HDAC238	4.87349991696241e-06	0.904611794737495	0.333	0.11	0.210520575913025	Glut_0_10
ndufs462	5.31311134777416e-06	0.761475540493743	0.619	0.31	0.2295104708898	Glut_0_10
RASD1 (1 of many)33	5.65726087397392e-06	1.11923916413591	0.31	0.096	0.244376697973052	Glut_0_10
atp5f1d55	5.82014228906062e-06	0.770875204040033	0.69	0.336	0.251412686460552	Glut_0_10
idh3b33	6.0565980171208e-06	0.815011094170386	0.333	0.103	0.261626864545567	Glut_0_10
slmapb16	6.63119081320506e-06	0.627705425799049	0.214	0.059	0.286447549558019	Glut_0_10
map1b75	7.04429081090584e-06	0.781179421833417	0.619	0.332	0.304292230158699	Glut_0_10
aldocb68	7.59429186914911e-06	0.593756997196644	0.857	0.627	0.328050625871634	Glut_0_10
plgrkt9	7.82057893052316e-06	1.10173075584512	0.214	0.062	0.337825548061809	Glut_0_10
si:ch211-120g10.159	8.38654029067222e-06	0.712320587591713	0.405	0.121	0.362273380936168	Glut_0_10
zgc:1135314	8.85143891270122e-06	0.600025260920601	0.119	0.012	0.382355606711955	Glut_0_10
CLIC420	8.99078629666468e-06	0.91063293014942	0.31	0.073	0.388374995657024	Glut_0_10
UQCRFS159	1.07310166115895e-05	0.646128076208115	0.667	0.357	0.463547724570831	Glut_0_10
wnt11r1	1.10679113279331e-05	0.525116052356885	0.119	0.009	0.478100565632725	Glut_0_10
dixdc1b1	1.26768386128782e-05	1.21317442791684	0.167	0.021	0.547601397560501	Glut_0_10
ENSAMXG000000046892	1.35760519724318e-05	0.524357843721277	0.167	0.039	0.586444717053139	Glut_0_10
cntn1b72	1.4593654193484e-05	0.717242062706754	0.357	0.136	0.63040208019593	Glut_0_10
id179	1.63114558960646e-05	0.651252420514808	0.405	0.125	0.704605960342302	Glut_0_10
ATP5F1E43	1.65955943417602e-05	0.727544809310206	0.738	0.461	0.716879888781017	Glut_0_10
zgc:1108527	1.68685863579861e-05	0.496076424122965	0.143	0.031	0.728672324905925	Glut_0_10
tuba1c73	1.70844932658995e-05	0.477302844393311	0.81	0.504	0.737998855607062	Glut_0_10
si:ch211-117c9.53	1.81911440919815e-05	0.76785251365937	0.19	0.042	0.785802851341325	Glut_0_10
cox6a165	1.82012333279549e-05	0.700864535378321	0.667	0.379	0.786238676067666	Glut_0_10
ptprnb76	1.96096199142669e-05	0.681876983196296	0.643	0.301	0.847076751436588	Glut_0_10
atp5pd48	2.07238640325749e-05	0.799189297174713	0.595	0.287	0.895208754615139	Glut_0_10
rnf83	2.29069832600122e-05	0.848605189189306	0.214	0.048	0.989512955882748	Glut_0_10
mao10	2.33854350225872e-05	0.755462805850629	0.19	0.052	1	Glut_0_10
ksr1a2	2.35130650859233e-05	0.679372834580167	0.119	0.022	1	Glut_0_10
nr2f26	2.40903659298995e-05	0.664417844170111	0.19	0.042	1	Glut_0_10
ndufab1a66	2.43243200171486e-05	0.950580194176818	0.595	0.335	1	Glut_0_10
dldh42	2.53892470329025e-05	0.790462862157902	0.405	0.146	1	Glut_0_10
rhoub32	2.54496691609505e-05	1.00911189888932	0.262	0.055	1	Glut_0_10
fam84b3	2.93026107858862e-05	0.895621602233661	0.143	0.014	1	Glut_0_10
ENSAMXG0000000412461	2.94506965218618e-05	0.643154673182036	0.381	0.159	1	Glut_0_10
megf86	3.01659316392477e-05	0.689752713012837	0.143	0.033	1	Glut_0_10
dpf31	3.03852471436219e-05	0.628584510148308	0.119	0.016	1	Glut_0_10
si:ch73-215d9.14	3.10533906091688e-05	0.723586480437129	0.143	0.041	1	Glut_0_10
clstn174	3.38153751565356e-05	0.575414931795709	0.81	0.503	1	Glut_0_10
rab2a53	3.41868769295829e-05	0.600856113739301	0.714	0.435	1	Glut_0_10
atp5mf49	3.77519181769927e-05	0.682169966531796	0.833	0.592	1	Glut_0_10
slc35f164	3.78300837848731e-05	0.610188372517765	0.381	0.135	1	Glut_0_10
pde10a8	3.99847686257898e-05	0.894751112359457	0.19	0.05	1	Glut_0_10
si:dkeyp-80c12.1058	4.07479784422452e-05	0.656230303429047	0.643	0.347	1	Glut_0_10
DST13	4.10667690251592e-05	0.727123103690987	0.238	0.066	1	Glut_0_10
si:dkey-174m14.312	4.34885929934378e-05	0.516097806676553	0.238	0.091	1	Glut_0_10
gpd1b16	4.38330894664727e-05	0.450513017749527	0.143	0.032	1	Glut_0_10
mrpl152	5.00934188979217e-05	0.669439587062807	0.167	0.037	1	Glut_0_10
psma325	6.22964150830226e-05	0.698549023474576	0.381	0.157	1	Glut_0_10
rtn1b80	6.31396654730452e-05	0.451671992607094	0.929	0.532	1	Glut_0_10
pigf1	6.37952221110423e-05	0.656353132210483	0.19	0.042	1	Glut_0_10
tpk14	6.48056638282593e-05	0.56684125388509	0.119	0.027	1	Glut_0_10
slc25a677	7.07872292823333e-05	0.554204152310054	0.595	0.293	1	Glut_0_10
timm17a23	7.52637687879851e-05	0.661086099226878	0.357	0.146	1	Glut_0_10
p3h3	7.58144951549433e-05	0.416079248359657	0.119	0.021	1	Glut_0_10
DYNC1I1 (1 of many)70	7.69846066331307e-05	0.944574045990809	0.405	0.162	1	Glut_0_10
fstl1b51	7.70380177987374e-05	0.751877379997124	0.333	0.135	1	Glut_0_10
scg579	8.3238923409537e-05	0.378228045376511	0.881	0.559	1	Glut_0_10
mgat4a6	8.5122930241703e-05	0.561063551495775	0.143	0.033	1	Glut_0_10
si:ch211-191d15.244	8.59769331966292e-05	0.730260913215506	0.714	0.497	1	Glut_0_10
inab24	8.93153571209851e-05	0.777905592637885	0.262	0.084	1	Glut_0_10
gabrz2	9.03997516203981e-05	0.416130554989907	0.143	0.03	1	Glut_0_10
trib259	9.11724200675039e-05	0.669044743781323	0.381	0.142	1	Glut_0_10
pgam1a73	9.76393220126238e-05	0.747883758148784	0.571	0.319	1	Glut_0_10
pgm120	0.000104063793844988	0.628283646094122	0.19	0.062	1	Glut_0_10
chchd6b15	0.000105421097396036	0.702212657943241	0.286	0.099	1	Glut_0_10
kcnj3a3	0.000108514462556714	0.95080458808526	0.19	0.039	1	Glut_0_10
NDUFB869	0.0001142366526533	0.544679513417475	0.619	0.314	1	Glut_0_10
zc3h7b5	0.000130328302985267	0.772383225683948	0.167	0.043	1	Glut_0_10
adck51	0.000140787418070155	0.500902154830429	0.119	0.017	1	Glut_0_10
cpeb25	0.000145789503510094	0.837164646536024	0.167	0.036	1	Glut_0_10
b2ml95	0.000147139778154431	-2.14504453228929	0.405	0.624	1	Glut_0_10
atp5l63	0.000149105206330375	0.588484454044631	0.738	0.559	1	Glut_0_10
tmcc2	0.000149233995189219	0.624878993845086	0.119	0.02	1	Glut_0_10
cyc163	0.000149359248604325	0.701610206734898	0.5	0.237	1	Glut_0_10
gng13b1	0.000153634051585138	0.536127221569277	0.119	0.013	1	Glut_0_10
ralbp16	0.000158701955643431	0.650711965456416	0.214	0.069	1	Glut_0_10
ENSAMXG000000150461	0.000160714847136406	0.435605639122075	0.143	0.027	1	Glut_0_10
ndufb464	0.000165846934562514	0.701307070850296	0.595	0.327	1	Glut_0_10
fbxo311	0.000170015015163285	0.408711111942336	0.119	0.018	1	Glut_0_10
cox5b25	0.000172485058749917	0.745247039982696	0.119	0.016	1	Glut_0_10
pcsk270	0.000172813138247613	0.5251528264189	0.429	0.188	1	Glut_0_10
PLCB4 (1 of many).12	0.000177526740022563	0.543485221136781	0.119	0.021	1	Glut_0_10
apbb134	0.000178049333852051	0.592652064090374	0.429	0.192	1	Glut_0_10
ENSAMXG0000000933572	0.00017973476000378	0.612741180084005	0.524	0.282	1	Glut_0_10
gpia64	0.000185288648160536	0.529029496268966	0.595	0.306	1	Glut_0_10
stk4017	0.000187128343877983	0.850765648168072	0.238	0.072	1	Glut_0_10
syt467	0.000189743008248339	0.700653705717873	0.571	0.279	1	Glut_0_10
stmn2a80	0.000194190093581785	0.442888492025842	0.667	0.356	1	Glut_0_10
opa16	0.000196088477780795	0.646960625995094	0.19	0.05	1	Glut_0_10
mdh262	0.000198642918624179	0.702456410284188	0.643	0.388	1	Glut_0_10
oprm119	0.000201274346036793	0.732663481305953	0.238	0.075	1	Glut_0_10
fscn1a64	0.000218593688205619	0.597712698045363	0.548	0.276	1	Glut_0_10
vdac168	0.000218839184759291	0.650551166289256	0.643	0.379	1	Glut_0_10
ndufc259	0.000219960904393323	0.506256141287646	0.595	0.333	1	Glut_0_10
jagn1a64	0.000223301343119348	0.50105512702374	0.452	0.217	1	Glut_0_10
ENSAMXG0000001393714	0.000224827964105244	0.708442034849834	0.19	0.043	1	Glut_0_10
hax17	0.000245001929665777	0.706882161299179	0.262	0.088	1	Glut_0_10
ENSAMXG0000001726915	0.000249653199654933	0.705266497131084	0.238	0.083	1	Glut_0_10
ahcyl234	0.000249682678849085	0.890546431126152	0.31	0.105	1	Glut_0_10
atp5f1c62	0.000255109333967278	0.513268452771684	0.667	0.433	1	Glut_0_10
ENSAMXG0000001969374	0.000256581870128695	0.420793990727204	0.905	0.556	1	Glut_0_10
nckap138	0.000267027027794878	0.650090812530564	0.262	0.108	1	Glut_0_10
emd25	0.000276451045059009	0.602700372804298	0.262	0.075	1	Glut_0_10
gprc5bb63	0.000286558805425888	0.750383736255946	0.333	0.118	1	Glut_0_10
klhl26	0.000305472799645989	0.559759926991768	0.119	0.025	1	Glut_0_10
PLXND14	0.000319864610230433	0.69751619505245	0.167	0.035	1	Glut_0_10
ndufa9a50	0.000320683803194485	0.409610104981442	0.381	0.176	1	Glut_0_10
ENSAMXG000000126902	0.000331157530785301	0.539273050787615	0.119	0.031	1	Glut_0_10
ENSAMXG0000001555355	0.000349564678172855	0.84394833766535	0.429	0.189	1	Glut_0_10
atp1b1a49	0.000354563407489046	0.771434801992163	0.357	0.15	1	Glut_0_10
pdhb45	0.000354685349284964	0.520323203531218	0.357	0.172	1	Glut_0_10
ndrg3b59	0.000365532780112643	0.705712914166452	0.5	0.268	1	Glut_0_10
ndufs759	0.000371703145993874	0.740202788195756	0.571	0.331	1	Glut_0_10
tardbpl38	0.000387219973658481	0.611725653450405	0.333	0.144	1	Glut_0_10
ENSAMXG0000000440474	0.000388904757130219	0.581766824769783	0.738	0.518	1	Glut_0_10
EIF5AL170	0.000409771989441299	0.532839708367967	0.333	0.14	1	Glut_0_10
slc4a10b51	0.000473490484087771	0.806456134998676	0.286	0.109	1	Glut_0_10
prmt52	0.000475861786117586	0.470254356197492	0.143	0.03	1	Glut_0_10
ift882	0.000486670812897234	0.509786399336189	0.143	0.045	1	Glut_0_10
pkma65	0.000526988597087501	0.620400494423519	0.524	0.305	1	Glut_0_10
retreg19	0.000571746632452498	0.629666572197816	0.167	0.047	1	Glut_0_10
atp6v0ca76	0.000575246078852317	0.389522684636408	0.952	0.671	1	Glut_0_10
ENSAMXG0000001570022	0.000577891935367078	0.834330676645741	0.214	0.095	1	Glut_0_10
dip2cb3	0.000612003943595301	0.374832529232667	0.119	0.04	1	Glut_0_10
nfkbib10	0.000621995938532432	0.555859130445169	0.238	0.088	1	Glut_0_10
soul514	0.000647368970463465	0.605217841404823	0.19	0.052	1	Glut_0_10
isoc118	0.000657254666293729	0.559277319136772	0.19	0.076	1	Glut_0_10
susd42	0.000676181073064433	0.405130965071858	0.119	0.033	1	Glut_0_10
ap2m1b70	0.000684464048410254	0.389325311216649	0.5	0.305	1	Glut_0_10
r3hdm45	0.000703346107047135	0.656567467270295	0.19	0.07	1	Glut_0_10
nt5c1ab18	0.00071439499129069	0.524193736984939	0.262	0.09	1	Glut_0_10
tpi1b69	0.000722773694907263	0.610454645609295	0.548	0.292	1	Glut_0_10
fut8b	0.000728360792304628	0.401442411300193	0.119	0.025	1	Glut_0_10
hspa544	0.000734953343650948	0.372620737444118	0.452	0.216	1	Glut_0_10
cbx1a48	0.000737067214793518	0.675697661798458	0.571	0.301	1	Glut_0_10
syt1a76	0.000741045197497554	0.504940539320534	0.405	0.192	1	Glut_0_10
nlgn3b10	0.00078230862653436	0.636677165149585	0.214	0.075	1	Glut_0_10
zdhhc244	0.000808429674835036	0.369875287754894	0.143	0.036	1	Glut_0_10
bag373	0.000815711824932991	0.325163640176962	0.762	0.483	1	Glut_0_10
atp5f1b69	0.00083336395593037	0.501915729319976	0.786	0.649	1	Glut_0_10
sptan16	0.00084437667450288	0.786381773550939	0.19	0.049	1	Glut_0_10
rngtt4	0.000879772672929915	0.410772357828784	0.143	0.047	1	Glut_0_10
hgs27	0.000885187577244007	0.664304412890553	0.31	0.106	1	Glut_0_10
atp5fa155	0.000889004847270514	0.361691382298571	0.619	0.417	1	Glut_0_10
kidins220b60	0.000923512514687221	0.67445218414106	0.452	0.215	1	Glut_0_10
PTPRM10	0.000928929961997172	0.514287286129681	0.143	0.041	1	Glut_0_10
ube2g250	0.000954114142692264	0.565620673356352	0.452	0.207	1	Glut_0_10
si:ch1073-358c10.17	0.00096993013828839	0.575050372876366	0.19	0.071	1	Glut_0_10
cacng5a13	0.000973556298129936	0.766111257089833	0.167	0.041	1	Glut_0_10
slc16a9b60	0.000985484390917725	0.435260893654277	0.405	0.18	1	Glut_0_10
fndc4b31	0.00104854211172234	0.484454427099783	0.214	0.08	1	Glut_0_10
txndc934	0.00107056924192173	0.559170681427753	0.357	0.157	1	Glut_0_10
mmadhc1	0.00107706151282901	0.623203697259349	0.167	0.046	1	Glut_0_10
ptp4a2a14	0.00111715855210455	0.375048488574684	0.167	0.058	1	Glut_0_10
ndufb562	0.00114113386525445	0.578116044424865	0.5	0.26	1	Glut_0_10
ENSAMXG0000001580410	0.00118142370761651	0.534280615284891	0.238	0.08	1	Glut_0_10
mdh1ab62	0.00119943177605305	0.639699402602006	0.286	0.134	1	Glut_0_10
cntn41	0.00121505741461064	0.541098716872902	0.119	0.02	1	Glut_0_10
sncga12	0.00123519595583412	0.822227649634761	0.143	0.035	1	Glut_0_10
ENSAMXG0000001991350	0.00125501633761687	0.61431128201074	0.214	0.101	1	Glut_0_10
fyna40	0.00131216568557281	0.520521291627987	0.286	0.106	1	Glut_0_10
eci213	0.00140340612707993	0.394764408278172	0.167	0.058	1	Glut_0_10
atp5mea62	0.00144465461132555	0.54845506756862	0.619	0.382	1	Glut_0_10
GUCY1A29	0.00146043818666855	0.816429827156705	0.143	0.037	1	Glut_0_10
trappc6b52	0.00155172378418906	0.510468351945995	0.5	0.273	1	Glut_0_10
ndufs354	0.00155540879436665	0.707852675254745	0.357	0.168	1	Glut_0_10
sypa82	0.00158126814144003	0.525546689373095	0.643	0.408	1	Glut_0_10
dctn356	0.00160402315186899	0.544869833690254	0.571	0.35	1	Glut_0_10
dcaf82	0.00162498775268336	0.568948228937262	0.143	0.051	1	Glut_0_10
txndc1732	0.0016648576916853	0.691118010266786	0.333	0.145	1	Glut_0_10
surf65	0.00184137929727309	0.506705763217076	0.143	0.035	1	Glut_0_10
hacd39	0.00186172492090258	0.405614863041055	0.167	0.079	1	Glut_0_10
lmbrd113	0.00187506155132695	0.555921355505052	0.214	0.082	1	Glut_0_10
alg9	0.00188035835476249	0.661403516484219	0.119	0.015	1	Glut_0_10
skp145	0.0018842902052035	0.405244888855224	0.81	0.592	1	Glut_0_10
rpl7a80	0.00190299918672936	-0.643322272560694	0.667	0.791	1	Glut_0_10
fam162a40	0.00192183594021866	0.57439207039533	0.381	0.181	1	Glut_0_10
jmjd1cb14	0.0019318921930945	0.560815591513121	0.19	0.077	1	Glut_0_10
zgc:16273089	0.00194563879852176	-2.11187270366637	0.024	0.229	1	Glut_0_10
acyp25	0.00196396809128509	0.550319861322417	0.119	0.034	1	Glut_0_10
pgk165	0.00203710990287268	0.590374969533381	0.524	0.298	1	Glut_0_10
gdap19	0.00204358588023349	0.453653667786124	0.167	0.053	1	Glut_0_10
cd74a94	0.0021457984140745	-3.68706520095475	0.024	0.234	1	Glut_0_10
glipr1b20	0.00214999491387737	0.574075098419685	0.238	0.094	1	Glut_0_10
slc29a413	0.00224747837059049	0.362531507300724	0.143	0.043	1	Glut_0_10
si:ch211-214j24.1025	0.00226157700726453	0.609741152099456	0.262	0.118	1	Glut_0_10
ndufs654	0.00227011781583467	0.772168354541891	0.548	0.293	1	Glut_0_10
npas4a74	0.00232246117654799	0.332743418986182	0.762	0.498	1	Glut_0_10
ENSAMXG0000001684510	0.00233202771677915	0.551250143635137	0.214	0.075	1	Glut_0_10
ppme151	0.00236753230396207	0.50757139561874	0.381	0.198	1	Glut_0_10
gpx4b46	0.00241802999823798	0.632873443026149	0.524	0.32	1	Glut_0_10
rpl1178	0.00242635813930911	-0.705145359963745	0.69	0.817	1	Glut_0_10
ywhah74	0.00247442148819269	0.512745378865137	0.619	0.385	1	Glut_0_10
ndufb1158	0.0024750301067265	0.490384367506628	0.571	0.381	1	Glut_0_10
myo9aa8	0.00251896373754734	0.710593587184719	0.143	0.023	1	Glut_0_10
cisd165	0.00255076961481048	0.381497210185776	0.429	0.234	1	Glut_0_10
rplp182	0.00266154057693586	-0.745329522933073	0.881	0.855	1	Glut_0_10
ENSAMXG0000000558334	0.00283135944030067	0.264996033855902	0.214	0.105	1	Glut_0_10
smim824	0.00286749749665437	0.585503603390495	0.238	0.101	1	Glut_0_10
rasl11b73	0.00297459641860414	0.38757807249004	0.262	0.105	1	Glut_0_10
h1fx68	0.00298684529856266	-1.43680676873373	0.071	0.293	1	Glut_0_10
ndufa565	0.00300524730064594	0.637720881836942	0.595	0.367	1	Glut_0_10
hsp90aa1.259	0.0031068896237688	0.336572941032773	0.929	0.817	1	Glut_0_10
sncgb	0.00311988253463541	0.561003780766965	0.119	0.02	1	Glut_0_10
rnasekb74	0.00314507740361264	0.360849782056301	0.857	0.577	1	Glut_0_10
cpne266	0.00323513393653988	-1.0925591338306	0.048	0.234	1	Glut_0_10
ddx3a30	0.00323635800810047	0.407688709442167	0.31	0.147	1	Glut_0_10
eny229	0.00324479498573766	0.464558430906297	0.333	0.165	1	Glut_0_10
dnajc94	0.00324934555036815	0.493583755998664	0.119	0.035	1	Glut_0_10
zgc:11031932	0.00330292611848649	0.570171591706227	0.262	0.114	1	Glut_0_10
vdac228	0.0033089056347826	0.483068254553305	0.524	0.32	1	Glut_0_10
prdx189	0.00335680127314612	-0.420822946564714	0.595	0.336	1	Glut_0_10
si:ch211-191j22.322	0.00336133385003933	0.620108917785308	0.262	0.122	1	Glut_0_10
hlcs3	0.00338368527749292	0.317842453412459	0.119	0.035	1	Glut_0_10
gadd45ba59	0.00349721293856939	-0.737214103806369	0.524	0.691	1	Glut_0_10
glrx218	0.00355802968475373	0.548723410339448	0.167	0.059	1	Glut_0_10
ppargc1b9	0.00374753315661889	0.61024579843094	0.19	0.057	1	Glut_0_10
etfa38	0.00377271102463731	0.549889578192716	0.452	0.24	1	Glut_0_10
rundc3aa62	0.00390235782891643	0.287856477633164	0.238	0.133	1	Glut_0_10
ATP5IF144	0.00392890806600456	0.380082644804014	0.762	0.558	1	Glut_0_10
ENSAMXG000000179518	0.00393370519185377	0.369240931453798	0.119	0.025	1	Glut_0_10
spryd7a65	0.00398998776948786	-0.640776311479225	0.143	0.321	1	Glut_0_10
SCD571	0.00401865204187516	0.560887271192527	0.381	0.21	1	Glut_0_10
pafah1b1b73	0.00408193246848778	0.751416586972441	0.571	0.341	1	Glut_0_10
slc25a3b50	0.00408203060616365	0.454868950448553	0.738	0.507	1	Glut_0_10
fgf13a56	0.0041208086099485	0.507361217139918	0.333	0.144	1	Glut_0_10
ube2al52	0.00412265983462917	0.440729288919911	0.405	0.246	1	Glut_0_10
rasgef1ba62	0.00413776910527028	0.483662877944739	0.262	0.111	1	Glut_0_10
ATG2B	0.00414129557886451	0.476877829402414	0.119	0.032	1	Glut_0_10
mier3a	0.00417890626818783	0.728216075308404	0.167	0.033	1	Glut_0_10
pde5ab8	0.00418162340914566	0.562498070189241	0.119	0.027	1	Glut_0_10
sinhcaf54	0.00431105417852053	0.371969405538721	0.262	0.119	1	Glut_0_10
gng374	0.00439172658521879	0.355314506211675	0.857	0.544	1	Glut_0_10
si:dkey-19e4.569	0.00442629256199267	0.359359737545674	0.476	0.3	1	Glut_0_10
atp6v1f71	0.00443739226568026	0.4194924785794	0.69	0.443	1	Glut_0_10
chchd713	0.00444765222151719	0.371803456890486	0.19	0.075	1	Glut_0_10
ube2na59	0.00448347515251377	0.362741604221745	0.548	0.337	1	Glut_0_10
ndufs559	0.00459473997577607	0.495235252774851	0.571	0.4	1	Glut_0_10
dhx1522	0.00461566306432375	0.538339546332821	0.262	0.108	1	Glut_0_10
zc3h11a23	0.00462676682608972	0.377555424965208	0.357	0.205	1	Glut_0_10
btg256	0.00465080618210671	-0.507024607096217	0.881	0.87	1	Glut_0_10
cox7b57	0.00465219766033002	0.494735355269813	0.69	0.555	1	Glut_0_10
ENSAMXG0000001334861	0.00468368380742228	0.40435708152592	0.595	0.383	1	Glut_0_10
atp6v1b269	0.0047558334787867	0.465132055873667	0.333	0.183	1	Glut_0_10
nnt43	0.00487934340504491	0.596637376579027	0.286	0.113	1	Glut_0_10
si:ch211-215a10.44	0.00493333120214979	0.353835950064562	0.167	0.056	1	Glut_0_10
herc427	0.00515499783815037	0.483123264692531	0.262	0.1	1	Glut_0_10
ENSAMXG0000001829315	0.00521256511465059	0.484750142159185	0.143	0.049	1	Glut_0_10
cacnb4b45	0.00525592469527558	0.463551317978733	0.262	0.1	1	Glut_0_10
mrpl206	0.00528361705751994	0.532380088259538	0.19	0.055	1	Glut_0_10
sulf2b61	0.00541043848587391	0.859587323975029	0.31	0.137	1	Glut_0_10
dnpep1	0.00541441474343343	0.295193795698148	0.119	0.039	1	Glut_0_10
ENSAMXG0000002876354	0.00551025230125761	0.560323052730997	0.357	0.181	1	Glut_0_10
ENSAMXG000000062903	0.00554371957154002	0.430984388931423	0.119	0.026	1	Glut_0_10
spire1a9	0.00556992211378472	0.452113848386617	0.119	0.041	1	Glut_0_10
ENSAMXG000000085296	0.00561874225539688	0.435601619969151	0.19	0.083	1	Glut_0_10
plekhb257	0.00584913526306721	0.50982331522537	0.405	0.21	1	Glut_0_10
idh245	0.00587844365606341	0.535810179548316	0.357	0.172	1	Glut_0_10
atf264	0.00590010019250165	0.481035602624482	0.548	0.346	1	Glut_0_10
DCLK1 (1 of many)12	0.00596509998856514	0.56844334097833	0.167	0.067	1	Glut_0_10
sh3bgrl23	0.00600450146672451	0.348731815422582	0.119	0.029	1	Glut_0_10
CLDN20 (1 of many).16	0.00602770691579237	0.536029855937637	0.143	0.046	1	Glut_0_10
sod252	0.00610782196202516	0.348627210877012	0.405	0.215	1	Glut_0_10
epdr165	0.00620553416788143	0.612117438914633	0.333	0.17	1	Glut_0_10
ppp2r2bb10	0.00622980318308501	0.444966825180823	0.167	0.06	1	Glut_0_10
tm2d143	0.00626604133232765	0.548622662808296	0.286	0.129	1	Glut_0_10
usp912	0.00627698858361144	0.582845913753175	0.214	0.086	1	Glut_0_10
syne1b6	0.00640359004819054	0.532068258889577	0.19	0.057	1	Glut_0_10
si:ch211-160o17.29	0.00642237174455611	0.575792937471504	0.167	0.071	1	Glut_0_10
gadd45ga23	0.00648199963416352	0.62598971945671	0.214	0.074	1	Glut_0_10
atp6v0a1b65	0.00648580637668515	0.611390395723464	0.238	0.101	1	Glut_0_10
eef1a1b66	0.00652896934852704	0.408336281428014	0.476	0.274	1	Glut_0_10
ccnt2b3	0.0066598991042971	0.575841074975717	0.143	0.052	1	Glut_0_10
rps1078	0.00667317378208453	-0.705549755604889	0.524	0.648	1	Glut_0_10
rps1284	0.00670466479992455	-0.897039677818585	0.595	0.678	1	Glut_0_10
NR3C114	0.00680215162991207	0.458020742863595	0.119	0.053	1	Glut_0_10
ndufb742	0.00684309279010423	0.384774226531104	0.476	0.318	1	Glut_0_10
lamp155	0.00684854457479516	0.333771916887376	0.429	0.258	1	Glut_0_10
mdkb66	0.00685228016016093	-1.04813065814334	0.381	0.49	1	Glut_0_10
MOB3B5	0.00686386716685138	0.6087124469594	0.119	0.033	1	Glut_0_10
rims1a1	0.00698880052324231	0.5034485322628	0.119	0.027	1	Glut_0_10
nell2a62	0.00712957416131435	-0.812834990545776	0	0.118	1	Glut_0_10
SLC24A220	0.00715844025658629	0.707450389553367	0.214	0.085	1	Glut_0_10
eef2a.135	0.00736237243140314	0.328351216479301	0.738	0.638	1	Glut_0_10
parp164	0.00743820127561391	0.483645707534586	0.143	0.046	1	Glut_0_10
inaa5	0.0077132123611924	0.404832525987125	0.119	0.03	1	Glut_0_10
mef2aa49	0.00786660558965283	0.502368464650384	0.262	0.102	1	Glut_0_10
map3k7	0.00798067462892715	0.550140958916687	0.143	0.035	1	Glut_0_10
ccdc28a15	0.00818309458703938	0.462823490536899	0.19	0.072	1	Glut_0_10
hnmt15	0.00825771621561856	0.54685224940726	0.19	0.075	1	Glut_0_10
npc278	0.00845479742276461	-1.64792490210498	0.119	0.294	1	Glut_0_10
ndufb255	0.00849322053459948	0.438388437292232	0.548	0.318	1	Glut_0_10
taok3a5	0.00849984571203433	0.345915558543899	0.167	0.07	1	Glut_0_10
reep3b13	0.00867757144078951	0.32433077046757	0.167	0.075	1	Glut_0_10
stard4 (1 of many).15	0.00875900057814872	0.366837813391123	0.143	0.049	1	Glut_0_10
zgc:1008466	0.00876458481040022	0.37711768408911	0.143	0.062	1	Glut_0_10
ifrd17	0.00882681762632903	0.285408653566296	0.143	0.051	1	Glut_0_10
ENSAMXG000000055754	0.00891970319059027	0.508202057829114	0.167	0.042	1	Glut_0_10
sdhb47	0.00895713231524062	0.671896427311074	0.357	0.197	1	Glut_0_10
psma838	0.00896443950830104	0.270576166654536	0.357	0.202	1	Glut_0_10
atp8a22	0.00903445054727678	0.542129069572156	0.143	0.044	1	Glut_0_10
hsd17b12b32	0.00907144809849133	0.464407664992228	0.31	0.156	1	Glut_0_10
add3b88	0.00925827718655434	-1.27397662970043	0.024	0.185	1	Glut_0_10
ephx46	0.00937778805003299	0.49111603058265	0.119	0.038	1	Glut_0_10
atpaf27	0.00945316854229036	0.495329259074084	0.143	0.062	1	Glut_0_10
elof142	0.00954474872936456	0.302670155176861	0.595	0.435	1	Glut_0_10
ENSAMXG0000001689578	0.00959299064906437	0.442172804160931	0.381	0.225	1	Glut_0_10
hspe141	0.00964671082996908	0.516132474301361	0.667	0.434	1	Glut_0_10
gpx1a78	0.00968316379572612	-1.06856244263308	0	0.13	1	Glut_0_10
aplp265	0.0100417269741369	0.432446751790608	0.619	0.373	1	Glut_0_10
slc16a312	0.0100663260875374	0.533441580479042	0.19	0.066	1	Glut_0_10
ENSAMXG000000147404	0.0101137252327738	0.547457982445811	0.143	0.052	1	Glut_0_10
nelfe6	0.0101938144427744	0.443058473050085	0.19	0.078	1	Glut_0_10
hsd17b12a76	0.0103538484126947	0.32464530309812	0.286	0.122	1	Glut_0_10
ndufa764	0.0103796017558522	0.455875450547636	0.452	0.275	1	Glut_0_10
ATP5PD55	0.0104483896691825	0.688577647077781	0.524	0.371	1	Glut_0_10
id2b10	0.0106521575159827	0.359245776613856	0.119	0.033	1	Glut_0_10
ruvbl24	0.0106555851023825	0.421394982464541	0.143	0.053	1	Glut_0_10
AKT119	0.0107150153969681	0.516637818804088	0.214	0.095	1	Glut_0_10
slc25a38b13	0.0107221197231283	0.311811691754874	0.167	0.068	1	Glut_0_10
uqcr1058	0.0109747015601473	0.441304933639985	0.452	0.261	1	Glut_0_10
sod137	0.0111182111391968	0.39133352619044	0.548	0.356	1	Glut_0_10
me39	0.0112050033089628	0.477358973185848	0.214	0.091	1	Glut_0_10
stmn372	0.0113421866497448	0.671070144104789	0.429	0.237	1	Glut_0_10
rps1674	0.0115314151673715	-0.616478935386591	0.357	0.565	1	Glut_0_10
si:ch1073-140o9.268	0.0116168009650909	-0.939914646242285	0	0.139	1	Glut_0_10
cdh252	0.0118555564768397	-0.968821692293335	0.024	0.171	1	Glut_0_10
id2a75	0.0119396567516135	-1.46527674768712	0.095	0.27	1	Glut_0_10
abhd2b7	0.0121832096003984	0.605191921198378	0.119	0.044	1	Glut_0_10
eif4e324	0.0122105737691602	0.54690594165433	0.262	0.108	1	Glut_0_10
atrx51	0.0123018735566101	0.334286446836717	0.31	0.195	1	Glut_0_10
fundc237	0.0124074034656433	0.413598845464043	0.524	0.332	1	Glut_0_10
sat1b74	0.0124735286577868	0.469533818137549	0.238	0.13	1	Glut_0_10
ctnnd15	0.0125857568558738	0.462709088512328	0.119	0.035	1	Glut_0_10
bpgm11	0.0126028054082225	0.516934426347934	0.238	0.086	1	Glut_0_10
rpl475	0.0126808318778253	-0.850308106330685	0.429	0.564	1	Glut_0_10
si:dkey-28b4.845	0.012697008403077	0.585328001431318	0.286	0.169	1	Glut_0_10
fam167ab11	0.0130000353653742	0.705564073616539	0.119	0.036	1	Glut_0_10
rpl1278	0.0131020814573973	-0.814896087001559	0.524	0.649	1	Glut_0_10
dact12	0.0132116628241705	0.487095719578575	0.119	0.028	1	Glut_0_10
sdc485	0.0134036837810999	-1.5601301543717	0.024	0.158	1	Glut_0_10
thumpd14	0.0135348019599431	0.295748985204968	0.119	0.047	1	Glut_0_10
si:ch211-151p13.823	0.0135698366863546	0.443310362721067	0.238	0.09	1	Glut_0_10
serinc165	0.0135988680075134	0.289124519913167	0.619	0.439	1	Glut_0_10
ndufa1249	0.0136459124479037	0.365849566678795	0.5	0.323	1	Glut_0_10
atf5a24	0.0137993790333701	0.456053083884686	0.214	0.087	1	Glut_0_10
pcsk1nl22	0.0138053787797461	0.483250037124478	0.143	0.069	1	Glut_0_10
mrpl3010	0.0138325629189908	0.467936300214315	0.19	0.067	1	Glut_0_10
efnb112	0.0138649327043629	0.327489766507021	0.119	0.048	1	Glut_0_10
f3a84	0.0139207914143039	-1.84745409101882	0	0.133	1	Glut_0_10
trappc546	0.0139762408206955	0.316532082866775	0.262	0.144	1	Glut_0_10
acat138	0.0140648700046239	0.446672248345909	0.214	0.115	1	Glut_0_10
ENSAMXG000000157395	0.014088941094	0.432169143620446	0.119	0.038	1	Glut_0_10
clip360	0.0142085381708079	0.399531430042242	0.619	0.375	1	Glut_0_10
esrra56	0.0142700342256604	0.507313582469584	0.262	0.124	1	Glut_0_10
ENSAMXG0000000506445	0.0145512721114906	0.419734165796545	0.214	0.105	1	Glut_0_10
ENSAMXG0000000449113	0.0145553898531591	0.289793430160387	0.143	0.043	1	Glut_0_10
SOX910	0.0146585254769709	0.460562764756969	0.143	0.028	1	Glut_0_10
pfn195	0.014782661062099	-1.56709707642001	0	0.148	1	Glut_0_10
srgn92	0.0147826671252922	-1.49664367444143	0	0.126	1	Glut_0_10
dnajb1110	0.0154113012506867	0.673427840777875	0.19	0.073	1	Glut_0_10
nr2f1a77	0.0154237061963707	-1.03396845170621	0.024	0.155	1	Glut_0_10
syngr3b68	0.0155630681578635	0.360425049278117	0.357	0.199	1	Glut_0_10
slc17a6a89	0.0156960893064235	-1.15170283015626	0	0.142	1	Glut_0_10
snrnp2730	0.0157388179006565	0.48122045207964	0.405	0.227	1	Glut_0_10
rap2ab47	0.0161670968730621	0.387981295964897	0.214	0.108	1	Glut_0_10
ENSAMXG0000000919355	0.0163215267358664	-0.689211834529257	0.024	0.14	1	Glut_0_10
zyx5	0.0164172007186072	0.430889489346736	0.143	0.04	1	Glut_0_10
hypk37	0.0164515029521045	0.582823460621089	0.31	0.158	1	Glut_0_10
ucp281	0.0166640955019581	-1.14184865140555	0	0.127	1	Glut_0_10
ENSAMXG0000002776994	0.0166641023092756	-2.57251797557381	0	0.121	1	Glut_0_10
hip1rb4	0.0168808006929796	0.49105743789864	0.119	0.042	1	Glut_0_10
clstn370	0.0168884390045155	0.358654837857972	0.429	0.272	1	Glut_0_10
siva12	0.0172222913157645	0.3179688679158	0.143	0.071	1	Glut_0_10
itm2cb84	0.0172359442536646	-1.52855901128489	0.381	0.497	1	Glut_0_10
impa217	0.0173328923755952	0.567217211074774	0.167	0.059	1	Glut_0_10
jpt1b50	0.0175527276500523	0.302748329386103	0.571	0.379	1	Glut_0_10
cbr113	0.0175814549721566	0.576303319333647	0.167	0.07	1	Glut_0_10
ganab26	0.0181247081932871	0.437872571041809	0.214	0.11	1	Glut_0_10
ndufa864	0.018214990242406	0.462719419970312	0.405	0.241	1	Glut_0_10
klhl321	0.0182223812601928	0.67892396210018	0.119	0.029	1	Glut_0_10
RPL22 (1 of many)80	0.0183429302309411	-0.761990385564134	0.262	0.419	1	Glut_0_10
slc37a4b6	0.0183615403814149	0.51423407581366	0.119	0.036	1	Glut_0_10
ENSAMXG0000001033070	0.0183807916527451	0.38456876356976	0.452	0.255	1	Glut_0_10
rpsa82	0.0185332629112056	-0.650462481628588	0.667	0.783	1	Glut_0_10
KDELR224	0.0187768045473115	-0.680966017326974	0	0.11	1	Glut_0_10
si:ch211-67f13.891	0.0187768198293106	-2.27005727202265	0	0.126	1	Glut_0_10
rcan325	0.0189757620965888	0.376085813879825	0.167	0.086	1	Glut_0_10
si:ch211-160d14.611	0.0192624116670412	0.505786817881827	0.167	0.073	1	Glut_0_10
commd610	0.0202068012400893	0.368817172869642	0.143	0.073	1	Glut_0_10
ibtk3	0.0202575230800745	0.611624693884663	0.119	0.034	1	Glut_0_10
hadh9	0.020281435992503	0.33585281552481	0.19	0.082	1	Glut_0_10
npdc1a12	0.0203116649339625	0.49605586404275	0.143	0.059	1	Glut_0_10
ENSAMXG0000000815012	0.0210735656478477	0.330455586982335	0.19	0.097	1	Glut_0_10
hnrnpul1l19	0.0211487609616746	-0.664130976422952	0	0.101	1	Glut_0_10
amd144	0.0211929164653714	0.413263753278692	0.476	0.306	1	Glut_0_10
slc16a6b7	0.021346765089239	0.37586757076119	0.119	0.039	1	Glut_0_10
idh111	0.021406422027661	0.379168988058306	0.143	0.051	1	Glut_0_10
ENSAMXG0000002540766	0.021611229429254	0.301175327190356	0.5	0.354	1	Glut_0_10
get421	0.0224215448962288	0.40415368065328	0.238	0.105	1	Glut_0_10
bcl11aa74	0.0224415708518462	-0.80820103978907	0	0.111	1	Glut_0_10
ctnnd2b16	0.0224445756158669	0.340937293748653	0.119	0.056	1	Glut_0_10
rps2208	0.0226197118475717	-0.639504308709514	0.738	0.79	1	Glut_0_10
actr1044	0.0227470385494621	0.334753293025634	0.31	0.146	1	Glut_0_10
cers4b24	0.0227494362743323	0.607266847504282	0.214	0.088	1	Glut_0_10
nfe2l2a15	0.0228476302947362	0.384453804757345	0.238	0.099	1	Glut_0_10
ENSAMXG0000000190883	0.0231211634806988	-0.675414335435555	0.548	0.672	1	Glut_0_10
gstp268	0.0235693366067095	0.350538577842334	0.5	0.289	1	Glut_0_10
march7.119	0.02386770621487	0.27271907645035	0.167	0.088	1	Glut_0_10
ENSAMXG0000002028074	0.0238955915107293	-0.597756323993535	0.5	0.621	1	Glut_0_10
tmem1854	0.0241298459141314	0.433182792647164	0.119	0.029	1	Glut_0_10
DYNC1H147	0.0242784308552863	0.503113232330648	0.238	0.123	1	Glut_0_10
phyhipla68	0.0243054452328959	0.318649892445392	0.333	0.179	1	Glut_0_10
COMTD1 (1 of many)5	0.0244959845775388	0.45238422055836	0.143	0.063	1	Glut_0_10
cdipt53	0.0247613216285007	0.347094790579425	0.31	0.198	1	Glut_0_10
ENSAMXG0000002790513	0.0248080995173297	0.307408829419817	0.143	0.069	1	Glut_0_10
nedd825	0.0248962762939715	0.410606394741969	0.19	0.105	1	Glut_0_10
NAP1L144	0.0250258666912948	0.294663032181082	0.452	0.286	1	Glut_0_10
ndufb661	0.0250316827011468	0.453769560986307	0.357	0.198	1	Glut_0_10
rab4178	0.0250936968700212	0.362578608850494	0.524	0.325	1	Glut_0_10
ENSAMXG0000001444574	0.025180717737668	-0.565663262859713	0.643	0.728	1	Glut_0_10
vamp279	0.0253591623828024	0.378946648751807	0.667	0.397	1	Glut_0_10
eif4g3a1	0.0253738262924628	0.378384352178817	0.119	0.04	1	Glut_0_10
mapk1315	0.0256492396224936	0.409923983868134	0.19	0.099	1	Glut_0_10
grin1a (1 of many)65	0.0259098809919328	0.387159286650811	0.31	0.172	1	Glut_0_10
iffo1b12	0.0259161284131971	0.561670058969047	0.19	0.07	1	Glut_0_10
elmsan1b24	0.0259880050606944	0.593391410606995	0.19	0.069	1	Glut_0_10
rbm39a22	0.0267994965819928	-0.702342307589808	0	0.108	1	Glut_0_10
rdh14a40	0.0269219731999975	0.340633673332747	0.214	0.107	1	Glut_0_10
nit12	0.0270545345035986	0.397419566133333	0.119	0.022	1	Glut_0_10
map1lc3a34	0.0274223078945832	0.421393779410682	0.238	0.115	1	Glut_0_10
rps3a76	0.027454496380622	-0.597289215592274	0.667	0.733	1	Glut_0_10
dbi49	0.0275378397374893	0.310339898588988	0.524	0.37	1	Glut_0_10
tsg101a26	0.0277030258882214	0.310663578417478	0.214	0.127	1	Glut_0_10
tomm40l18	0.0277748691091803	0.683994514071778	0.19	0.078	1	Glut_0_10
clcn413	0.0281979814437409	0.608522986589962	0.19	0.092	1	Glut_0_10
tmem12730	0.0283655181497221	0.448485409352998	0.238	0.137	1	Glut_0_10
rps2382	0.0284597735393045	-0.623872618682658	0.571	0.639	1	Glut_0_10
si:ch211-262e15.123	0.0289545541132885	0.456083494679807	0.31	0.181	1	Glut_0_10
cadm2a13	0.0290458494390707	0.296961477774663	0.143	0.067	1	Glut_0_10
ENSAMXG0000000798520	0.0293026822907162	0.505104694196708	0.19	0.07	1	Glut_0_10
si:ch211-259k16.37	0.0294024881061892	0.501243899623386	0.143	0.052	1	Glut_0_10
immt10	0.0294522774814177	0.361751724043476	0.167	0.065	1	Glut_0_10
faxca12	0.0294600186803944	0.462313810696109	0.19	0.085	1	Glut_0_10
s100b91	0.0295770345995131	-2.62790935894607	0.024	0.15	1	Glut_0_10
acsl4a60	0.0296391705644128	0.431097132796575	0.429	0.281	1	Glut_0_10
pdcl53	0.0296984331881884	0.42850435669128	0.286	0.158	1	Glut_0_10
scamp227	0.0301531732341222	-0.667703273428209	0	0.109	1	Glut_0_10
ctps1a4	0.0304155364781021	0.530295636973209	0.119	0.033	1	Glut_0_10
apooa2	0.0306247008878297	0.437827632294228	0.119	0.034	1	Glut_0_10
elocb45	0.0308594361178568	0.34835105018021	0.571	0.394	1	Glut_0_10
ENSAMXG000000108503	0.0311365431635149	0.329362344548526	0.119	0.035	1	Glut_0_10
smarcb1b10	0.0312203816267494	0.395324799802943	0.167	0.089	1	Glut_0_10
rpl685	0.0312291940541417	-0.762074602171108	0.714	0.746	1	Glut_0_10
ppdpfb47	0.0315738092717465	0.345688967243215	0.786	0.627	1	Glut_0_10
grasp89	0.0319807445466778	-1.09166594549965	0	0.103	1	Glut_0_10
cyr6181	0.0319807702070528	-1.31931426329559	0	0.108	1	Glut_0_10
igbp14	0.0321237275171626	0.273039100305926	0.119	0.055	1	Glut_0_10
HADHB48	0.0322133148094787	0.611664117971523	0.357	0.215	1	Glut_0_10
ENSAMXG0000001328558	0.0325741210398626	0.406549958345194	0.357	0.23	1	Glut_0_10
morn49	0.0326145541171038	0.346248769483187	0.19	0.079	1	Glut_0_10
si:ch211-153j24.375	0.0326464852676479	0.407845066494043	0.286	0.154	1	Glut_0_10
nfyc8	0.0327851681528743	0.352107632267612	0.119	0.062	1	Glut_0_10
mpi7	0.0329269190063676	0.489488333823701	0.143	0.062	1	Glut_0_10
ip6k2b55	0.0329950804971832	0.345096377859484	0.286	0.164	1	Glut_0_10
egr178	0.0330530976354534	-0.824877455983926	0.214	0.316	1	Glut_0_10
atp6v1aa76	0.0330595304898326	0.346588291435565	0.524	0.356	1	Glut_0_10
ENSAMXG0000000082758	0.0333788994684417	-0.732321268041067	0.119	0.268	1	Glut_0_10
tnrc554	0.0334434892695875	-0.620987805222158	0.024	0.136	1	Glut_0_10
vstm2l29	0.0338463252527403	0.691496878835055	0.19	0.089	1	Glut_0_10
rps4x80	0.0338467656086835	-0.55783910585603	0.786	0.833	1	Glut_0_10
dusp192	0.0338975821804615	-1.32260077263958	0.024	0.151	1	Glut_0_10
syt1269	0.0339168628796299	-0.743936823765374	0	0.102	1	Glut_0_10
dap1b83	0.0339168900603386	-0.911768128975463	0	0.101	1	Glut_0_10
magi1b5	0.0339812935085671	0.654928570178492	0.167	0.069	1	Glut_0_10
pag154	0.0343364092738008	0.548101508775719	0.286	0.133	1	Glut_0_10
bckdk19	0.0344390520001993	0.507585597174406	0.167	0.083	1	Glut_0_10
caly80	0.0346659238901276	0.260645153512576	0.476	0.337	1	Glut_0_10
ufd1l25	0.0347771268374529	0.668398672849181	0.19	0.107	1	Glut_0_10
fam13b16	0.0348857977781634	0.428645344148266	0.167	0.095	1	Glut_0_10
ENSAMXG0000002503759	0.0350285721067827	0.379448499253118	0.357	0.21	1	Glut_0_10
timm23b57	0.035415221047814	-0.68343148734109	0.024	0.132	1	Glut_0_10
nkain114	0.0354489751913227	0.37689836748204	0.167	0.068	1	Glut_0_10
ENSAMXG0000001664011	0.0354694413743198	0.471421829478188	0.19	0.075	1	Glut_0_10
zgc:19467873	0.0355579859354998	-0.862978028514451	0.024	0.162	1	Glut_0_10
syap129	0.0358257396467319	0.411322808087292	0.286	0.163	1	Glut_0_10
ugp2b15	0.0360052238994474	0.579365065573201	0.119	0.042	1	Glut_0_10
ENSAMXG0000000722543	0.036196131646804	0.300344020016465	0.833	0.681	1	Glut_0_10
ENSAMXG0000001383549	0.0366737559721617	0.597922089254435	0.31	0.15	1	Glut_0_10
fundc153	0.0367088049016676	0.383128840496367	0.286	0.17	1	Glut_0_10
dctn439	0.0367132455446746	-0.511381352114242	0.048	0.149	1	Glut_0_10
nrxn1a54	0.0368494603684892	0.405448233441825	0.381	0.246	1	Glut_0_10
surf110	0.0368859944303138	0.295875274598099	0.167	0.089	1	Glut_0_10
dctn537	0.0369432154207467	0.285186418692283	0.333	0.196	1	Glut_0_10
ENSAMXG0000002895435	0.0371268341525753	0.266684696649263	0.238	0.127	1	Glut_0_10
tfam7	0.037206101703989	0.274731239824352	0.119	0.046	1	Glut_0_10
vsnl1a77	0.0372164499140081	-1.10893930655096	0.143	0.297	1	Glut_0_10
srsf430	0.0372427595258268	0.408389118477003	0.357	0.232	1	Glut_0_10
cox1661	0.0372851748032876	0.368563749606812	0.238	0.12	1	Glut_0_10
ENSAMXG0000002881580	0.0373244801455186	-0.893391078068932	0.024	0.118	1	Glut_0_10
tbca46	0.0374137616083859	0.273413651406836	0.333	0.215	1	Glut_0_10
afdna16	0.0374281540152736	0.330036162676984	0.19	0.076	1	Glut_0_10
eif1b41	0.0374307985487939	0.311932492170793	0.786	0.62	1	Glut_0_10
tcp129	0.0374327508138666	-0.669808314999025	0.143	0.258	1	Glut_0_10
arl8a5	0.03769590252495	0.479285788516653	0.119	0.054	1	Glut_0_10
eef1a1a71	0.0377314190306438	0.279903847969289	0.643	0.456	1	Glut_0_10
tcf3b7	0.0379428531905131	0.462649736850732	0.119	0.046	1	Glut_0_10
zgc:15361579	0.03852396629362	0.266853433374376	0.667	0.437	1	Glut_0_10
ENSAMXG0000001582784	0.038661372826397	-0.669868750345285	0.524	0.631	1	Glut_0_10
ENSAMXG0000001883653	0.0386935516831196	0.704006815911944	0.262	0.134	1	Glut_0_10
nfs132	0.0390037376581113	0.26726202859332	0.214	0.114	1	Glut_0_10
prelid3b73	0.039162601617098	0.350024138725472	0.333	0.207	1	Glut_0_10
ENSAMXG0000000958730	0.0393741986661828	0.32298498394457	0.333	0.212	1	Glut_0_10
map1aa66	0.0396418070318496	0.421340874338708	0.476	0.337	1	Glut_0_10
tacc141	0.0396795963107231	-0.604518711190903	0.024	0.113	1	Glut_0_10
pycr1a6	0.039685282015969	0.401552743081269	0.167	0.058	1	Glut_0_10
ENSAMXG0000001298583	0.0396938779199663	-0.638018940998962	0.619	0.725	1	Glut_0_10
mrps18b8	0.0398919677859748	0.397304498518632	0.167	0.077	1	Glut_0_10
serp123	0.0399347996706961	0.310212158208184	0.524	0.349	1	Glut_0_10
ENSAMXG0000001677154	0.0402972268249788	0.436955842660619	0.381	0.254	1	Glut_0_10
cadm469	0.0403304666277353	-0.384897760149265	0.095	0.197	1	Glut_0_10
egr384	0.04044327969292	-1.11529697343091	0	0.11	1	Glut_0_10
ENSAMXG0000001536989	0.04044327969292	-1.80842138416986	0	0.108	1	Glut_0_10
apoeb91	0.04044327969292	-2.37649408043699	0	0.104	1	Glut_0_10
mrpl3232	0.0404815957252944	0.363665686375226	0.238	0.131	1	Glut_0_10
ENSAMXG0000000386336	0.0406691001355194	-0.429896320859818	0.024	0.123	1	Glut_0_10
klhdc23	0.0408317336726816	0.656702361008419	0.119	0.035	1	Glut_0_10
fosl1a80	0.04096427468413	0.531212907693702	0.357	0.215	1	Glut_0_10
rps27.173	0.0409716479396911	-0.457065791002357	0.881	0.846	1	Glut_0_10
tecpr1a9	0.0410916463798907	0.501820950186106	0.119	0.053	1	Glut_0_10
ENSAMXG0000001172119	0.0412608376722053	0.399143397411998	0.19	0.096	1	Glut_0_10
upf18	0.041326738351706	0.359293559480954	0.143	0.073	1	Glut_0_10
mgst3a14	0.0413859841255457	0.425998565738785	0.167	0.086	1	Glut_0_10
si:ch211-214j24.983	0.0416316316381482	0.373630873645677	0.452	0.303	1	Glut_0_10
gadd45gip110	0.0417961880360228	0.489889583131544	0.143	0.062	1	Glut_0_10
nktr8	0.042024794087973	0.442421038328025	0.167	0.066	1	Glut_0_10
lhfpl359	0.042116151837011	0.69040432951452	0.262	0.122	1	Glut_0_10
COMMD1030	0.0426300934851945	0.414500514511955	0.238	0.124	1	Glut_0_10
ubl7b5	0.0429028446034964	0.307366098723096	0.119	0.051	1	Glut_0_10
txnipa93	0.0430622403825522	-1.4485932972217	0.048	0.162	1	Glut_0_10
mydgf18	0.0430839908901964	0.392658552594884	0.167	0.084	1	Glut_0_10
ENSAMXG0000000304311	0.0433169269254002	0.558385453581835	0.19	0.089	1	Glut_0_10
rapgef215	0.0437710417010219	0.262013523618649	0.167	0.077	1	Glut_0_10
edf123	0.0439889387174201	0.329791862500951	0.357	0.248	1	Glut_0_10
EGR270	0.0444378348720849	-0.870487816427301	0.024	0.111	1	Glut_0_10
grinab26	0.0447667715665357	-0.427593792870322	0.024	0.113	1	Glut_0_10
lgals3a8	0.0448800766259094	0.470707222729872	0.119	0.046	1	Glut_0_10
atp6ap1lb19	0.0449587547130597	0.305000681886792	0.143	0.069	1	Glut_0_10
agap36	0.0450034466179079	0.448219757507948	0.167	0.071	1	Glut_0_10
chac150	0.0451006200051875	0.552152811924131	0.31	0.205	1	Glut_0_10
adipor1a11	0.0451926898928596	0.66368400360783	0.214	0.09	1	Glut_0_10
psd3l67	0.0452912347254584	0.256267775424365	0.476	0.302	1	Glut_0_10
MARCKS59	0.0453377420700584	-0.349934212657149	0.5	0.576	1	Glut_0_10
sdf2l146	0.0458928324512446	0.31225152829584	0.238	0.129	1	Glut_0_10
acp19	0.0460284741271961	0.292106098304772	0.143	0.06	1	Glut_0_10
kctd1713	0.0463778823676033	0.63482461869478	0.143	0.062	1	Glut_0_10
spa1790	0.0466810897114754	-1.13520852958726	0.071	0.169	1	Glut_0_10
tarbp26	0.0467343021213899	0.487880016710202	0.143	0.081	1	Glut_0_10
eef2l260	0.0478127185587096	0.344137876805444	0.214	0.127	1	Glut_0_10
si:rp71-45k5.429	0.0484436012936603	0.361632472158917	0.31	0.167	1	Glut_0_10
ENSAMXG000000114103	0.0486575880902331	0.406628247545623	0.119	0.06	1	Glut_0_10
cdkn2aipnl23	0.0503274761196033	0.425293546159639	0.19	0.119	1	Glut_0_10
ndufa661	0.0504068382956422	0.424154436497523	0.524	0.349	1	Glut_0_10
dusp287	0.0508147930258414	-1.47275545415996	0.071	0.181	1	Glut_0_10
cxcr4b95	0.0511335967574331	-2.25443923847707	0.048	0.169	1	Glut_0_10
ENSAMXG0000001102425	0.0512567676045117	0.472904138299246	0.119	0.041	1	Glut_0_10
rpl2177	0.0526072899563907	-0.422497035597038	0.762	0.776	1	Glut_0_10
arl6ip144	0.0526983045960645	0.393416519206832	0.595	0.431	1	Glut_0_10
naxe18	0.0529677796169403	0.250363306267312	0.19	0.094	1	Glut_0_10
ENSAMXG0000001190156	0.0531735765712351	0.35843192095356	0.286	0.154	1	Glut_0_10
fndc3a20	0.0544211737869964	0.253579074782702	0.167	0.092	1	Glut_0_10
slc24a317	0.0550268609815543	0.426535046715584	0.167	0.071	1	Glut_0_10
zgc:5652524	0.0550625067479833	-0.3915466652878	0.024	0.117	1	Glut_0_10
ENSAMXG0000000800161	0.0552941928624962	-0.613824099554643	0.333	0.453	1	Glut_0_10
cyb561a3a3	0.0556574417132992	0.255942100153141	0.119	0.045	1	Glut_0_10
ENSAMXG000000115843	0.056024288519261	0.450677200946934	0.143	0.073	1	Glut_0_10
RPS2085	0.0562130297297343	-0.701505367163608	0.881	0.803	1	Glut_0_10
frrs1l18	0.0568146660523652	0.36510849439437	0.167	0.084	1	Glut_0_10
ENSAMXG0000002452236	0.0573052869398097	-0.64221955893469	0.119	0.236	1	Glut_0_10
si:dkey-67c22.232	0.0577123987317773	0.663723941681874	0.262	0.157	1	Glut_0_10
ENSAMXG000000116285	0.0587870275513599	0.349648215531414	0.119	0.048	1	Glut_0_10
tmed738	0.0591771100691396	0.369445610503867	0.5	0.323	1	Glut_0_10
cxxc5a9	0.059340954380431	0.573222782843511	0.143	0.064	1	Glut_0_10
gnai310	0.059340954380431	0.411205030194386	0.143	0.078	1	Glut_0_10
atg353	0.0594668158507615	-0.50407606419369	0.048	0.154	1	Glut_0_10
serpina10a40	0.0596318493120588	0.35650581454955	0.476	0.312	1	Glut_0_10
tmem126a8	0.0604674794015087	0.443280247678654	0.119	0.055	1	Glut_0_10
rpl1877	0.0605330277351156	-0.517047282093658	0.81	0.828	1	Glut_0_10
ENSAMXG0000002024963	0.0608108423942329	0.2520470672544	0.69	0.51	1	Glut_0_10
crkl5	0.060817438457947	0.569380856686205	0.119	0.058	1	Glut_0_10
letm25	0.0618540848864046	0.379682629053081	0.143	0.063	1	Glut_0_10
atp1a1b83	0.0620280892179411	-0.966683728123318	0.024	0.112	1	Glut_0_10
pcyt1ba18	0.0622939913097794	0.335593600777524	0.19	0.096	1	Glut_0_10
snx337	0.0624672371033102	-0.55160540223412	0.048	0.141	1	Glut_0_10
KIF2A11	0.0624958991303995	0.278142425295188	0.143	0.073	1	Glut_0_10
zgc:12310548	0.0627031988985466	0.2855275088788	0.286	0.168	1	Glut_0_10
ppp1cb (1 of many).141	0.0628883995088016	0.364556206372405	0.381	0.232	1	Glut_0_10
slirp53	0.0629067088121025	0.324584705276442	0.381	0.261	1	Glut_0_10
ost421	0.0630510387565266	0.456072668466674	0.262	0.167	1	Glut_0_10
rwdd18	0.0631523447324087	0.415025951973215	0.167	0.085	1	Glut_0_10
hist2h2l47	0.0634018627470133	0.41521062040174	0.333	0.188	1	Glut_0_10
naca75	0.0637192111757314	-0.324421810222825	0.762	0.757	1	Glut_0_10
eif4g2b31	0.0637823043629806	0.557999797325773	0.31	0.193	1	Glut_0_10
scoca7	0.0644546413190922	0.505744899983513	0.143	0.079	1	Glut_0_10
ppa1b9	0.0647859944167204	0.472268740483698	0.143	0.058	1	Glut_0_10
cope32	0.0649836447061683	-0.47218728749435	0.119	0.229	1	Glut_0_10
ENSAMXG0000000714170	0.0652165754734489	-0.40423460725687	0.095	0.195	1	Glut_0_10
smad229	0.0653396858399302	0.507080462485926	0.238	0.146	1	Glut_0_10
rab3b81	0.0653923933990035	0.272107231415289	0.452	0.312	1	Glut_0_10
hsbp1b16	0.0654535232017964	0.27871649183728	0.167	0.092	1	Glut_0_10
med43	0.0656806669408766	0.298746669275296	0.119	0.049	1	Glut_0_10
mkrn25	0.0668035945175466	0.345256694318169	0.143	0.067	1	Glut_0_10
ENSAMXG0000001114066	0.0674288423315543	0.335916878347541	0.31	0.181	1	Glut_0_10
napba81	0.0678936664656856	0.382091256926361	0.548	0.415	1	Glut_0_10
chtopa20	0.0680099796346657	0.406569618302135	0.19	0.107	1	Glut_0_10
alyref36	0.0683278531852217	0.351995320473814	0.238	0.132	1	Glut_0_10
ier3ip160	0.0686651512781361	0.44632363984592	0.381	0.286	1	Glut_0_10
soul356	0.0688902201262697	-0.67925996083161	0.071	0.17	1	Glut_0_10
tusc364	0.0690987312266911	0.26488139260325	0.357	0.242	1	Glut_0_10
meaf645	0.0692092052523545	-0.370362516359211	0.095	0.205	1	Glut_0_10
si:dkey-159f12.281	0.0696481492653993	-0.542142271711803	0.69	0.683	1	Glut_0_10
vwc2l70	0.06979253341771	0.436051407754303	0.214	0.104	1	Glut_0_10
akirin122	0.0699345970238071	-0.568496449137628	0.048	0.134	1	Glut_0_10
rps681	0.0702603018827862	-0.712602940081604	0.69	0.754	1	Glut_0_10
ENSAMXG0000002846592	0.0703058605149769	-1.36088096009124	0.024	0.109	1	Glut_0_10
tln180	0.0705714854608859	-0.729005801985862	0.024	0.112	1	Glut_0_10
ENSAMXG000000273345	0.0709940156708265	0.384290778222155	0.143	0.053	1	Glut_0_10
dusp19b10	0.0713527674057244	0.278558112325655	0.143	0.067	1	Glut_0_10
upf3a66	0.0714091837784966	0.25814677431863	0.286	0.151	1	Glut_0_10
GRIK275	0.0720592656955153	0.442018286266794	0.333	0.213	1	Glut_0_10
zgc:1625446	0.0721217333185748	0.299505362744284	0.119	0.05	1	Glut_0_10
cadm2b69	0.0721321558673719	-0.723042264863868	0.024	0.121	1	Glut_0_10
rps26l25	0.0722650638284012	0.49258259443518	0.167	0.081	1	Glut_0_10
ldhba41	0.0723285027712575	0.340794051612278	0.643	0.539	1	Glut_0_10
pfdn644	0.0729747365170517	0.419283767928822	0.286	0.171	1	Glut_0_10
celf3b53	0.0730024461256194	0.481121057578442	0.286	0.183	1	Glut_0_10
rgs487	0.0730723198472667	-0.257409676263779	0.048	0.172	1	Glut_0_10
gad1b89	0.0731613070174965	-1.06863426311306	0.071	0.177	1	Glut_0_10
luzp2 (1 of many)55	0.0739971217723161	-0.690080422905998	0.024	0.12	1	Glut_0_10
abi1b8	0.0741634469346846	0.287401056603158	0.119	0.041	1	Glut_0_10
sptssa43	0.0743714471142249	0.397708178559828	0.262	0.15	1	Glut_0_10
adpgk22	0.074577405830228	0.552481355866493	0.119	0.043	1	Glut_0_10
PPP3CA83	0.0753757759782437	-0.836623908358455	0.071	0.198	1	Glut_0_10
rpl1477	0.0770402443742815	-0.564231899879756	0.738	0.769	1	Glut_0_10
ENSAMXG0000001965716	0.0771082730285883	0.475808122161056	0.19	0.096	1	Glut_0_10
ddx2730	0.0776119383351132	-0.369543001164778	0.071	0.153	1	Glut_0_10
ptges3b15	0.0778980126600204	0.509659900310147	0.167	0.094	1	Glut_0_10
rpl779	0.0785566811534175	-0.490032536550411	0.786	0.78	1	Glut_0_10
lrrc8aa23	0.0792476387910735	0.389822346281642	0.143	0.066	1	Glut_0_10
gria3b67	0.0795144513249446	-0.601511158916715	0.119	0.222	1	Glut_0_10
gucy1b15	0.0802555057932269	0.558106418190855	0.143	0.057	1	Glut_0_10
rpl36a82	0.0804060438843441	-0.419245879931818	0.833	0.843	1	Glut_0_10
si:ch211-243j20.25	0.0804926047364651	0.407899864842162	0.119	0.053	1	Glut_0_10
ap2s166	0.0805351242139408	0.361139506894227	0.357	0.244	1	Glut_0_10
atox142	0.0806209982476786	0.310151823318727	0.595	0.443	1	Glut_0_10
zgc:17177279	0.0809061811591155	-0.561752584936413	0.786	0.755	1	Glut_0_10
phb42	0.0809523789011851	0.343472477396085	0.286	0.181	1	Glut_0_10
vat162	0.0810039210009036	-0.73752060885728	0.024	0.129	1	Glut_0_10
eif4h40	0.0811113234414477	0.452835425669912	0.429	0.258	1	Glut_0_10
si:ch211-195b15.866	0.0812677183607058	0.362154972365197	0.381	0.25	1	Glut_0_10
tm9sf212	0.0813748874775096	0.53562628810128	0.19	0.096	1	Glut_0_10
si:ch211-222l21.164	0.0822260787369002	-0.513577792704812	0.643	0.688	1	Glut_0_10
hmgb1b58	0.082290578617368	0.29428638788341	0.738	0.591	1	Glut_0_10
api522	0.0830872423715555	-0.556544248257001	0.024	0.103	1	Glut_0_10
ptbp2a2	0.0835845133391884	0.27988499285447	0.119	0.059	1	Glut_0_10
si:dkey-46a10.337	0.083586970741566	-0.609418931171347	0.095	0.214	1	Glut_0_10
eif1axb38	0.0836566295720382	0.401230305282296	0.333	0.241	1	Glut_0_10
psmb128	0.0837813280729459	0.27961930075164	0.31	0.232	1	Glut_0_10
rpl3172	0.083809082823381	-0.289237653110978	0.714	0.729	1	Glut_0_10
fbxo941	0.0838925617624789	0.409623292640703	0.286	0.168	1	Glut_0_10
ifngr150	0.084016618990425	-0.536708140770191	0.048	0.118	1	Glut_0_10
zfp36l1a85	0.0841450664465654	-0.850718562973009	0.024	0.115	1	Glut_0_10
btbd6b28	0.0842462836048543	0.321774491860089	0.167	0.099	1	Glut_0_10
atp2b1a60	0.0846115865831929	0.50245991665018	0.333	0.251	1	Glut_0_10
mdh1aa62	0.0848468625986589	0.360672485236568	0.524	0.35	1	Glut_0_10
snrpd134	0.0851106584591127	-0.427010847478087	0.071	0.181	1	Glut_0_10
si:ch211-220f12.112	0.085851367084783	0.371198450724814	0.119	0.059	1	Glut_0_10
dnajb1a8	0.0868135424853805	0.521701827380914	0.167	0.083	1	Glut_0_10
ING161	0.0869448307513653	0.25231492327621	0.238	0.142	1	Glut_0_10
nudt2131	0.0869876525884699	-0.360381039208302	0.048	0.135	1	Glut_0_10
id484	0.087315998477653	-1.25052011407113	0.095	0.204	1	Glut_0_10
mut35	0.0874294320424483	0.28862411045389	0.19	0.109	1	Glut_0_10
dynll146	0.0879890139215324	0.368536579297232	0.214	0.118	1	Glut_0_10
fosab56	0.0880160446155805	-0.433801211345617	0.929	0.859	1	Glut_0_10
TTC39B1	0.088806071223352	0.639828424279014	0.119	0.034	1	Glut_0_10
ube2d1a6	0.0895814233487746	0.337682650223661	0.119	0.055	1	Glut_0_10
cpeb4a55	0.0898535425146325	0.353958739064842	0.238	0.153	1	Glut_0_10
prpf3925	0.0905225717604421	-0.569176005832172	0.048	0.124	1	Glut_0_10
adcyap1r1b68	0.0905840008287348	-0.564668517440699	0.095	0.174	1	Glut_0_10
snrpd3l28	0.0907969313262984	0.343429620705446	0.238	0.164	1	Glut_0_10
pdia331	0.0908105052362774	0.470197888161487	0.429	0.318	1	Glut_0_10
rpl13a78	0.0910050220531984	-0.551546860643775	0.595	0.659	1	Glut_0_10
u2af133	0.0912315359207246	-0.513911743362062	0.095	0.214	1	Glut_0_10
zgc:664402	0.0916267882383002	0.419348069014596	0.119	0.042	1	Glut_0_10
jdp2b71	0.0927210457884846	-1.03181164744039	0.262	0.389	1	Glut_0_10
sptlc16	0.093546948721342	0.347268639824262	0.119	0.052	1	Glut_0_10
calr3a34	0.0937151926031483	0.414987604274824	0.333	0.195	1	Glut_0_10
arpc4l25	0.094059083122627	0.331392153034305	0.167	0.101	1	Glut_0_10
ENSAMXG0000001314866	0.0947253779474837	0.263504848874195	0.69	0.567	1	Glut_0_10
actb148	0.0949535801234521	-0.325066851999719	0.857	0.795	1	Glut_0_10
zgc:17506633	0.0956026702077096	0.320305052215115	0.214	0.118	1	Glut_0_10
cyb5r110	0.0960473056272661	0.335545300927722	0.167	0.085	1	Glut_0_10
etv5a57	0.0961573035635604	-0.694579325217835	0.024	0.101	1	Glut_0_10
rab5c33	0.0964418163291662	0.496494010666926	0.31	0.222	1	Glut_0_10
cnih127	0.0965412431002306	0.291168799369232	0.238	0.134	1	Glut_0_10
ENSAMXG0000001236670	0.0974437912603287	0.366160282468541	0.286	0.18	1	Glut_0_10
dnajc667	0.0979386118034654	0.476281950356656	0.238	0.153	1	Glut_0_10
si:dkey-188i13.114	0.0987411339113387	0.346007693840501	0.119	0.049	1	Glut_0_10
vat1l72	0.0989562586454473	0.389733756821436	0.262	0.154	1	Glut_0_10
grinaa48	0.09901005125993	0.311799995197591	0.405	0.287	1	Glut_0_10
ndufa343	0.0992236281246678	0.314583580681246	0.381	0.271	1	Glut_0_10
ENSAMXG0000000169459	0.0995091567045075	0.269926886375383	0.5	0.396	1	Glut_0_10
slc43a2a9	0.100011268898986	0.364940982344098	0.119	0.053	1	Glut_0_10
junbb45	0.100325120278549	-0.383905471636332	0.048	0.127	1	Glut_0_10
pdcd6ip9	0.100384614951107	0.346964854769864	0.143	0.065	1	Glut_0_10
prkar1aa12	0.101153006781709	0.340449017840768	0.167	0.096	1	Glut_0_10
mif47	0.101293000055031	0.388927111716818	0.5	0.342	1	Glut_0_10
shisa454	0.101592389249412	-0.569923299234005	0.024	0.129	1	Glut_0_10
ENSAMXG0000002049323	0.101793708061958	-0.525936841013298	0.024	0.109	1	Glut_0_10
ctsc76	0.101918826242832	-0.577199438336931	0.048	0.109	1	Glut_0_10
RACK170	0.102008234244638	-0.387618840407227	0.714	0.744	1	Glut_0_10
rpl375	0.102070426411369	0.300332474077792	0.119	0.056	1	Glut_0_10
glrx53	0.102214447484218	0.318696443417316	0.167	0.079	1	Glut_0_10
ip6k2a46	0.10260085255725	-0.540169844242901	0.048	0.132	1	Glut_0_10
armc14	0.103161679458096	0.360207992032867	0.143	0.069	1	Glut_0_10
plcxd369	0.103882460669724	-0.70326069385606	0.095	0.204	1	Glut_0_10
slc6a1a76	0.104255428676882	-0.275161014174851	0.048	0.124	1	Glut_0_10
tmed913	0.104536252180984	0.266472550340404	0.167	0.1	1	Glut_0_10
efcab224	0.104827523395997	0.372405888959815	0.19	0.1	1	Glut_0_10
cdkn1ba15	0.105389676163247	0.358592216466827	0.167	0.081	1	Glut_0_10
slc6a1b81	0.105915652728409	-0.680908358767739	0.071	0.151	1	Glut_0_10
AP3B263	0.10668399209619	0.388124602918119	0.286	0.186	1	Glut_0_10
rnf1341	0.10686331414627	0.251958038164807	0.429	0.279	1	Glut_0_10
prune214	0.106929033385452	0.36315207057144	0.19	0.085	1	Glut_0_10
AP3S145	0.107197279117122	0.253827420764311	0.238	0.167	1	Glut_0_10
ddx3b33	0.10754101094889	-0.542715803102211	0.048	0.147	1	Glut_0_10
ENSAMXG0000001661013	0.108253926584469	0.275051047456171	0.119	0.065	1	Glut_0_10
rps1975	0.108595580482919	-0.389319802985018	0.881	0.874	1	Glut_0_10
ube2ql124	0.109208346799034	0.415829036364195	0.143	0.092	1	Glut_0_10
pfn236	0.10929870113862	0.272650234627615	0.167	0.106	1	Glut_0_10
hes681	0.109786404975445	-1.07559940263679	0.119	0.222	1	Glut_0_10
ENSAMXG0000000229330	0.110586031491623	0.277072693648955	0.262	0.176	1	Glut_0_10
acot762	0.110660809073152	0.478456242853207	0.214	0.135	1	Glut_0_10
psmb735	0.110981547094848	0.427982181981925	0.357	0.234	1	Glut_0_10
ENSAMXG0000001695142	0.111029712184064	0.394467599068495	0.452	0.324	1	Glut_0_10
spcs128	0.111704238093715	-0.477924546899466	0.048	0.132	1	Glut_0_10
taf1024	0.11211517974665	-0.388960446884338	0.095	0.172	1	Glut_0_10
atg138	0.112611422942245	0.441877123366605	0.119	0.065	1	Glut_0_10
sumo3a45	0.112810486929938	0.307104773307179	0.619	0.449	1	Glut_0_10
plk2b68	0.112959113424161	0.37821575931283	0.262	0.152	1	Glut_0_10
bmi1b40	0.113211133637884	-0.445987148410445	0.048	0.112	1	Glut_0_10
polr2f28	0.113259555752827	-0.536831735615002	0.024	0.126	1	Glut_0_10
ENSAMXG000000108421	0.113722120058764	0.570595635714196	0.119	0.046	1	Glut_0_10
nptxrb59	0.114254595618139	0.42790102532159	0.286	0.181	1	Glut_0_10
arf521	0.114985845866812	-0.299728084846898	0.143	0.236	1	Glut_0_10
rps2472	0.11523731869592	-0.512861352220478	0.81	0.831	1	Glut_0_10
rpl2984	0.115573933076729	-0.636906580349804	0.595	0.656	1	Glut_0_10
lamtor434	0.115595078382256	-0.481665163300117	0.071	0.161	1	Glut_0_10
ENSAMXG0000001680252	0.11597287927351	-0.364434490095133	0.571	0.667	1	Glut_0_10
uqcrc2b51	0.116150327717394	0.308810037863231	0.286	0.166	1	Glut_0_10
rpl1079	0.116393472844103	-0.305760145388138	0.714	0.761	1	Glut_0_10
si:dkey-78l4.1446	0.116738837198319	-0.583893265547265	0.119	0.208	1	Glut_0_10
rad21a18	0.116830901354551	0.505609019869705	0.143	0.08	1	Glut_0_10
nrxn3a86	0.1182568496241	-0.47816657615887	0.071	0.146	1	Glut_0_10
nop5615	0.118338937060652	0.383512898529389	0.143	0.09	1	Glut_0_10
htt6	0.118383106276729	0.299249676567724	0.119	0.057	1	Glut_0_10
atp6v0d162	0.118497965344508	0.415667772844239	0.238	0.16	1	Glut_0_10
ybx172	0.1226270101423	-0.560695529730617	0.381	0.486	1	Glut_0_10
cnppd15	0.122920924249939	0.371408705968266	0.119	0.048	1	Glut_0_10
mrps1710	0.122992872928706	0.487820109464647	0.119	0.071	1	Glut_0_10
ENSAMXG000000116159	0.12408174752322	0.251899828272935	0.143	0.072	1	Glut_0_10
inpp5jb65	0.124137746184906	0.324520010032885	0.167	0.104	1	Glut_0_10
vac144	0.124708691661931	0.258915158243289	0.119	0.058	1	Glut_0_10
rhobtb112	0.125309099269568	0.285212670444275	0.119	0.062	1	Glut_0_10
btf362	0.125408442497866	-0.768597053651433	0.119	0.254	1	Glut_0_10
mapre249	0.126160161905768	0.351692488803363	0.429	0.311	1	Glut_0_10
tmeff1b64	0.126704653941862	0.290772358147163	0.476	0.337	1	Glut_0_10
zgc:12297980	0.126874734831524	-0.354827421020233	0.643	0.43	1	Glut_0_10
pim154	0.127110246136765	-0.420203006408938	0.19	0.254	1	Glut_0_10
rnf1040	0.127269438107726	-0.459382292987364	0.095	0.176	1	Glut_0_10
rpl981	0.128372592790443	-0.541606015071521	0.667	0.78	1	Glut_0_10
cdkn1bb60	0.128449354088698	0.258076768546807	0.19	0.108	1	Glut_0_10
rab3gap15	0.12895084958723	0.351258249911596	0.119	0.055	1	Glut_0_10
phb2a11	0.130327770879865	0.449695232339958	0.167	0.088	1	Glut_0_10
ndufv248	0.131008917986469	0.306877018670362	0.333	0.23	1	Glut_0_10
tomm2247	0.131690570814178	0.301981524463792	0.31	0.203	1	Glut_0_10
pgls1	0.133253116509947	0.305498887135872	0.119	0.051	1	Glut_0_10
ppp2r1ba41	0.13338960204684	0.382731662876458	0.19	0.13	1	Glut_0_10
ormdl135	0.134530832428798	0.359328402003035	0.31	0.219	1	Glut_0_10
ENSAMXG0000002776550	0.134643530930806	-0.283438283742253	0.119	0.214	1	Glut_0_10
tktb30	0.135223055486722	0.338780597078558	0.262	0.155	1	Glut_0_10
necap173	0.13556638701561	0.313546022100892	0.333	0.22	1	Glut_0_10
ENSAMXG0000002161838	0.135670942037571	-0.376431133547056	0.19	0.251	1	Glut_0_10
shisa7b15	0.135951692630797	0.423846337763474	0.143	0.075	1	Glut_0_10
lrrc4ba53	0.136645133785761	-0.53631440609107	0.048	0.123	1	Glut_0_10
bcl7a11	0.1370809721093	0.389386642844708	0.143	0.082	1	Glut_0_10
mcf2lb10	0.138946896545867	0.302612172610501	0.119	0.05	1	Glut_0_10
ENSAMXG0000001617676	0.139238851021564	-0.764062413028996	0.167	0.241	1	Glut_0_10
ENSAMXG0000000929583	0.139483736926758	-0.613541520433206	0.619	0.677	1	Glut_0_10
cort33	0.139749376561458	-1.40143487046814	0.119	0.078	1	Glut_0_10
ENSAMXG000000010039	0.139983857798905	0.319864150935248	0.119	0.057	1	Glut_0_10
fopnl2	0.140237305884926	0.295287512257969	0.119	0.058	1	Glut_0_10
tmx2b21	0.140512143936034	0.389793090985949	0.143	0.087	1	Glut_0_10
rab11ba31	0.141589908237912	0.28880454987048	0.214	0.141	1	Glut_0_10
anapc1131	0.141623220358313	0.263463060291952	0.143	0.105	1	Glut_0_10
mospd16	0.142199104246965	0.393842623725423	0.143	0.082	1	Glut_0_10
eef1db56	0.142887031724672	-0.503676713969543	0.071	0.153	1	Glut_0_10
rpl1782	0.144337075859714	-0.511024493808588	0.762	0.747	1	Glut_0_10
ran29	0.146274964003884	-0.275428989286662	0.452	0.557	1	Glut_0_10
hk121	0.147576707733339	0.497208805353315	0.19	0.098	1	Glut_0_10
cst351	0.148924406104056	-0.486434599459739	0.762	0.713	1	Glut_0_10
gabra170	0.15003817109659	-0.638892726719002	0.095	0.174	1	Glut_0_10
maco1b7	0.150146306547936	0.418149596988534	0.167	0.094	1	Glut_0_10
sap30l3	0.150676771548768	0.304065456817614	0.143	0.053	1	Glut_0_10
nt5dc125	0.150697255615964	0.38948378969446	0.167	0.094	1	Glut_0_10
ENSAMXG0000000160339	0.15124214394323	0.260160373831157	0.738	0.667	1	Glut_0_10
ssr324	0.152161151673127	-0.333335866659014	0.143	0.187	1	Glut_0_10
ttyh3a58	0.152228383486155	-0.319686878432459	0.167	0.271	1	Glut_0_10
ppp2r5ca7	0.15310156434607	0.390725649131586	0.167	0.084	1	Glut_0_10
rps982	0.154770917417389	-0.523094158739535	0.524	0.609	1	Glut_0_10
rps1772	0.155875621770254	-0.356996012040381	0.452	0.565	1	Glut_0_10
PTPRD75	0.156596547433059	-0.360710850014676	0.071	0.156	1	Glut_0_10
rps1378	0.160136189209261	-0.369942750987265	0.857	0.802	1	Glut_0_10
psmd1331	0.16031353745451	-0.489933242193618	0.048	0.118	1	Glut_0_10
rbbp439	0.161533317120719	-0.323236822872218	0.071	0.13	1	Glut_0_10
C12orf108	0.161584997818702	0.328568442004886	0.167	0.092	1	Glut_0_10
ankrd46b50	0.162793106905964	0.294184940777402	0.262	0.178	1	Glut_0_10
ccl4466	0.164022045234995	-0.276973443671004	0.071	0.125	1	Glut_0_10
ENSAMXG0000001998279	0.165079119623861	-0.431446959369615	0.071	0.142	1	Glut_0_10
rplp2l77	0.166210459181732	-0.341755735888553	0.738	0.781	1	Glut_0_10
psmc322	0.166580871518843	0.340960923157754	0.143	0.1	1	Glut_0_10
fam234b55	0.167115356650307	-0.549003692422692	0.071	0.158	1	Glut_0_10
rap1gap12	0.167314401672407	0.401205561298602	0.119	0.066	1	Glut_0_10
rps2882	0.168498344547944	-0.505801183222697	0.643	0.665	1	Glut_0_10
si:dkey-34l15.110	0.169489641557211	0.315580057342773	0.119	0.066	1	Glut_0_10
zgc:10349914	0.16979416458808	0.452484725777039	0.143	0.081	1	Glut_0_10
YAF28	0.170261179972399	0.256071216717036	0.143	0.08	1	Glut_0_10
rps1882	0.170939483755667	-0.434895864691796	0.81	0.812	1	Glut_0_10
si:ch211-68a17.715	0.170966980846075	0.387688696957073	0.167	0.085	1	Glut_0_10
mapk8ip312	0.171744298234237	0.507052675562924	0.143	0.079	1	Glut_0_10
cd30271	0.172522295570831	-0.332936197504289	0.095	0.146	1	Glut_0_10
pithd15	0.172970189209946	0.434393118334318	0.119	0.059	1	Glut_0_10
nfu131	0.174615586324491	0.277522318077305	0.19	0.117	1	Glut_0_10
h2afy239	0.178630196400626	0.401252289538818	0.262	0.188	1	Glut_0_10
csnk1e46	0.178921319304839	0.423264872588732	0.19	0.111	1	Glut_0_10
ENSAMXG0000000869330	0.179028764150057	0.563970616435725	0.167	0.104	1	Glut_0_10
gdi151	0.179136491726363	0.47295724341694	0.262	0.188	1	Glut_0_10
rnf749	0.179811399902278	0.306134610689189	0.238	0.144	1	Glut_0_10
chd343	0.180327937376061	-0.559338033281318	0.095	0.165	1	Glut_0_10
ENSAMXG0000001080955	0.181671409611814	-0.30903555007079	0.119	0.21	1	Glut_0_10
marcksl1a57	0.181929973687892	-0.356551818362072	0.548	0.658	1	Glut_0_10
bhlhe4168	0.1828085750376	0.536382616474576	0.31	0.212	1	Glut_0_10
sftpbb50	0.183822665745249	-0.390724080510758	0.071	0.164	1	Glut_0_10
mgat29	0.184191805014238	0.290498832314595	0.119	0.072	1	Glut_0_10
sptbn157	0.184889909567875	0.489789493135796	0.333	0.252	1	Glut_0_10
cops417	0.185165505512308	0.382597369658772	0.143	0.09	1	Glut_0_10
akt3b12	0.185665680732812	0.380386092273074	0.119	0.07	1	Glut_0_10
sap1829	0.186018050401939	0.438414573493327	0.262	0.156	1	Glut_0_10
srsf7a34	0.18721209128312	-0.423990112037307	0.119	0.241	1	Glut_0_10
ociad114	0.18865777735952	0.470156462174771	0.167	0.088	1	Glut_0_10
si:busm1-266f07.294	0.188939719133863	-2.29323676365683	0.095	0.177	1	Glut_0_10
ccng272	0.189353894545892	-0.534359443558379	0.048	0.108	1	Glut_0_10
anks1b46	0.190464944411247	-0.618208403166728	0.048	0.133	1	Glut_0_10
h2afy70	0.190543904852554	0.305487614465894	0.214	0.157	1	Glut_0_10
sat2a12	0.190766894909687	0.267732780086755	0.143	0.065	1	Glut_0_10
dusp566	0.190832086525342	-0.464277577674997	0.19	0.25	1	Glut_0_10
PCDH1062	0.192597477779687	-0.40699454112572	0.048	0.106	1	Glut_0_10
wdr1342	0.19480252733868	0.296671188649734	0.19	0.124	1	Glut_0_10
snx424	0.195549180581971	-0.497461945536612	0.048	0.109	1	Glut_0_10
rps384	0.19691907987848	-0.579523831324094	0.69	0.72	1	Glut_0_10
eef2b19	0.196943710850077	0.362939246016766	0.119	0.079	1	Glut_0_10
phf20b36	0.197024010186098	0.338122387347104	0.167	0.116	1	Glut_0_10
ptgesl40	0.197678666919849	0.313304707901426	0.167	0.117	1	Glut_0_10
ENSAMXG000000128424	0.197914228267106	0.359582832189916	0.143	0.073	1	Glut_0_10
csf3a15	0.198084941325088	-0.378724398343107	0.119	0.07	1	Glut_0_10
rab42a13	0.198640284413778	0.26718568291113	0.143	0.087	1	Glut_0_10
per1a18	0.200212261620257	0.264066374962527	0.167	0.097	1	Glut_0_10
hspd133	0.201242956644541	0.309848326356487	0.286	0.17	1	Glut_0_10
ap2b143	0.201944744672142	-0.310090543766864	0.119	0.198	1	Glut_0_10
lamtor11	0.203345637904418	0.534907716111221	0.143	0.075	1	Glut_0_10
VMP185	0.20672575378275	-0.926900238788619	0.071	0.129	1	Glut_0_10
atp6v1d64	0.207659844022191	0.255491455684423	0.452	0.32	1	Glut_0_10
rbx145	0.208968694698845	0.322267310599982	0.381	0.267	1	Glut_0_10
dixdc1a68	0.2103361720654	0.374554997127179	0.143	0.112	1	Glut_0_10
elovl650	0.210420431618357	0.377569953990807	0.167	0.103	1	Glut_0_10
fscn1b68	0.210466154520667	-0.327032573972641	0.095	0.152	1	Glut_0_10
ENSAMXG0000001308561	0.212000021830854	-0.351685784358408	0.095	0.138	1	Glut_0_10
ENSAMXG0000001809052	0.212261538005496	-0.287928979986308	0.071	0.108	1	Glut_0_10
rpl5a78	0.212662803706108	-0.461094082297082	0.333	0.455	1	Glut_0_10
fahd2a39	0.213173296119703	0.422070703881861	0.19	0.12	1	Glut_0_10
sart113	0.213993731505944	0.324204507678585	0.19	0.1	1	Glut_0_10
pet10036	0.21414554077466	-0.423816734471307	0.119	0.198	1	Glut_0_10
eef1a1l1 (1 of many)74	0.217679172719734	-0.528865805247083	0.619	0.693	1	Glut_0_10
ndfip156	0.218567829065099	-0.380483773573825	0.452	0.478	1	Glut_0_10
sgta28	0.219596328561752	-0.322879380525903	0.119	0.205	1	Glut_0_10
cadpsa21	0.22018835522602	0.281010579143996	0.143	0.077	1	Glut_0_10
zmp:00000007118	0.220816139600884	0.512922704159173	0.119	0.06	1	Glut_0_10
ENSAMXG0000002791715	0.221602885648558	0.362138831790582	0.167	0.08	1	Glut_0_10
cct6a29	0.222990046077224	-0.364026506367187	0.095	0.154	1	Glut_0_10
rpl3676	0.223691667278614	-0.311826175521734	0.81	0.791	1	Glut_0_10
ENSAMXG0000001562619	0.223913897831308	0.449865455783862	0.143	0.091	1	Glut_0_10
tma78	0.225663571475856	0.293774019507446	0.143	0.099	1	Glut_0_10
ENSAMXG000000135407	0.227095336044125	0.327228663001992	0.119	0.065	1	Glut_0_10
irf2bp2a51	0.229396259566421	-0.461371488802497	0.071	0.12	1	Glut_0_10
per1b10	0.231514005002091	0.377780144052816	0.143	0.079	1	Glut_0_10
psmc632	0.234154396840466	0.317799878815999	0.214	0.145	1	Glut_0_10
ENSAMXG0000001894661	0.235169238675365	-0.39635738864322	0.071	0.141	1	Glut_0_10
ENSAMXG0000001985276	0.235481133868952	-0.731817343592188	0.381	0.471	1	Glut_0_10
ndufa269	0.236721822582125	0.284764573720294	0.524	0.402	1	Glut_0_10
zfr22	0.237995963886831	0.263961723440025	0.19	0.114	1	Glut_0_10
hebp289	0.238341989016011	-0.32081882674285	0.071	0.124	1	Glut_0_10
tspan18a61	0.239934901511371	0.399201027054977	0.238	0.154	1	Glut_0_10
azin1b27	0.240026063834456	-0.375781749234265	0.119	0.206	1	Glut_0_10
slc25a25a62	0.241037451031535	-0.56358563592598	0.095	0.145	1	Glut_0_10
rgs206	0.241073212481219	0.293237696134989	0.119	0.059	1	Glut_0_10
ywhae129	0.241457541607692	0.407015501353409	0.429	0.384	1	Glut_0_10
zgc:5659612	0.244615000302079	0.265214817459169	0.143	0.099	1	Glut_0_10
rpl3985	0.2461329072161	-0.521703764342189	0.738	0.743	1	Glut_0_10
ccnl1a60	0.24897929057319	-0.468734254129127	0.214	0.281	1	Glut_0_10
pabpc1b30	0.24987810308443	-0.320503519687392	0.524	0.64	1	Glut_0_10
glrx336	0.250453522620574	0.266033744852974	0.167	0.125	1	Glut_0_10
seta35	0.251232760025576	-0.269109471485078	0.286	0.362	1	Glut_0_10
KPNA3 (1 of many)35	0.25515004969925	-0.279157422226791	0.048	0.102	1	Glut_0_10
psap77	0.255547146767296	-0.545919191800687	0.405	0.456	1	Glut_0_10
tdh52	0.256909206327871	0.270554882406077	0.214	0.136	1	Glut_0_10
rpl2871	0.258588695936724	-0.345779212115466	0.857	0.781	1	Glut_0_10
fam219ab54	0.259332642028152	-0.487764454593025	0.095	0.192	1	Glut_0_10
nptnb60	0.2599976978906	-0.386787551286867	0.095	0.153	1	Glut_0_10
kras36	0.26124925004472	0.306454291296589	0.167	0.107	1	Glut_0_10
lsm544	0.264584125195222	0.405851748695079	0.31	0.229	1	Glut_0_10
ENSAMXG0000000378715	0.264786554407688	0.438714441065033	0.167	0.089	1	Glut_0_10
klhl236	0.266646913183369	0.263733416639019	0.119	0.07	1	Glut_0_10
safb22	0.266976762588637	0.258903478684037	0.238	0.161	1	Glut_0_10
SDC337	0.269232545275774	0.358074936675556	0.19	0.114	1	Glut_0_10
zfand5b57	0.271176772568853	0.300591314079375	0.357	0.256	1	Glut_0_10
chd4a8	0.271451636536759	0.380345643938739	0.119	0.075	1	Glut_0_10
isca260	0.273521225918564	0.304504713273796	0.238	0.174	1	Glut_0_10
rpl1582	0.277260443670032	-0.470270945748022	0.643	0.66	1	Glut_0_10
tox351	0.280797428974694	-0.329780939547975	0.071	0.135	1	Glut_0_10
bcas231	0.282636225869214	-0.307827205758004	0.048	0.101	1	Glut_0_10
si:ch73-105m5.18	0.282880024173724	0.401483117369833	0.143	0.078	1	Glut_0_10
TMEM16411	0.28318135569552	0.306543060025453	0.119	0.076	1	Glut_0_10
sdcbp65	0.283568274376573	-0.422886855734104	0.143	0.198	1	Glut_0_10
ehd320	0.283773194001259	0.272762937573889	0.143	0.094	1	Glut_0_10
rps1485	0.285691425735115	-0.423862624661678	0.667	0.68	1	Glut_0_10
u2af2a7	0.28690507292736	0.300762968866737	0.119	0.077	1	Glut_0_10
tmem30ab36	0.28820675287141	0.309458684120252	0.19	0.154	1	Glut_0_10
tom1l24	0.288267874556714	0.336629361690857	0.143	0.081	1	Glut_0_10
rpl2476	0.290833881442302	-0.361935461191567	0.762	0.781	1	Glut_0_10
rabac133	0.294437531805763	0.402512983451913	0.19	0.113	1	Glut_0_10
rps582	0.294659125850583	-0.488167871408905	0.762	0.731	1	Glut_0_10
cct534	0.294857127929189	0.326709824477676	0.333	0.253	1	Glut_0_10
ENSAMXG0000000308323	0.297089742302112	-0.336845032497121	0.071	0.124	1	Glut_0_10
ENSAMXG0000001590755	0.299887382232101	-0.431141232882937	0.786	0.669	1	Glut_0_10
btg149	0.300993171331935	-0.366811180562688	0.31	0.379	1	Glut_0_10
dtnbp1b64	0.301262442352054	-0.459693786533493	0.119	0.153	1	Glut_0_10
borcs819	0.302381005203753	0.314311221269987	0.143	0.081	1	Glut_0_10
rab1028	0.303181986244192	0.321819043474225	0.238	0.165	1	Glut_0_10
rgs7bpb28	0.304844362368124	0.290868420818131	0.143	0.089	1	Glut_0_10
ENSAMXG000000127435	0.307684228229397	0.257378742176387	0.119	0.057	1	Glut_0_10
SUMO237	0.308473110005592	0.288502835245189	0.286	0.234	1	Glut_0_10
necab370	0.312916957507588	-0.366467187927479	0.119	0.165	1	Glut_0_10
pcxa19	0.314569189465416	0.334574676536014	0.143	0.081	1	Glut_0_10
tox264	0.316929000434294	-0.509779827176089	0.119	0.178	1	Glut_0_10
rps8a79	0.31702497469622	-0.29734677868454	0.714	0.758	1	Glut_0_10
spty2d127	0.323272461127257	-0.424365099027393	0.048	0.101	1	Glut_0_10
ENSAMXG0000000011180	0.324945988184354	-0.640812082453691	0.095	0.162	1	Glut_0_10
fam49bb39	0.326865414542764	-0.491330027404682	0.048	0.107	1	Glut_0_10
rps1576	0.328285458982546	-0.409496975021844	0.81	0.774	1	Glut_0_10
rpl1385	0.328653796886697	-0.479781137230335	0.738	0.745	1	Glut_0_10
sept230	0.330901720452966	-0.255033615601257	0.071	0.106	1	Glut_0_10
rack148	0.333651812461906	-0.338797311563587	0.143	0.224	1	Glut_0_10
timm23a12	0.333973988342684	0.270835669491616	0.143	0.1	1	Glut_0_10
stxbp1a66	0.334690077682577	-0.364112557935202	0.119	0.179	1	Glut_0_10
RPL3884	0.334690360713751	-0.392090780694974	0.69	0.701	1	Glut_0_10
smdt1b46	0.336388657623061	0.254003357884042	0.238	0.171	1	Glut_0_10
rpl2683	0.336653569956263	-0.389917138977824	0.81	0.762	1	Glut_0_10
ENSAMXG0000000837348	0.337240041925411	-0.361790168599358	0.095	0.17	1	Glut_0_10
slc1a2b93	0.337270922824581	-1.64083277391277	0.095	0.139	1	Glut_0_10
mrpl411	0.33947215783801	0.259427139533099	0.119	0.084	1	Glut_0_10
dad136	0.340209917092657	-0.271280761161416	0.095	0.147	1	Glut_0_10
cnbpb28	0.340310281344223	-0.331394119235264	0.095	0.169	1	Glut_0_10
cox1739	0.340869368738183	-0.279810862466761	0.143	0.19	1	Glut_0_10
trioa48	0.341163289060554	-0.284348189954965	0.071	0.122	1	Glut_0_10
psmd4a26	0.342818209314941	-0.310219934487379	0.095	0.158	1	Glut_0_10
rps2579	0.3431307265199	-0.425229208531586	0.738	0.685	1	Glut_0_10
golga733	0.347034970858199	-0.358561694636098	0.19	0.222	1	Glut_0_10
faub75	0.34805385748194	-0.305133951215351	0.81	0.769	1	Glut_0_10
hspa4a51	0.351540925931751	-0.5070171369292	0.167	0.216	1	Glut_0_10
oprd1a75	0.351823976613348	-0.504641918072119	0.048	0.102	1	Glut_0_10
lman137	0.35806415270893	-0.258754030801091	0.048	0.107	1	Glut_0_10
PAFAH1B213	0.359410241026525	0.49523546044397	0.119	0.07	1	Glut_0_10
cox4i1l17	0.359410241026525	0.465504157981756	0.119	0.072	1	Glut_0_10
eif1axa21	0.364179022830171	0.364788239050422	0.238	0.204	1	Glut_0_10
tspan5a30	0.366018315720254	-0.369483741371799	0.071	0.113	1	Glut_0_10
ubqln423	0.366323815392431	0.256621582061152	0.238	0.158	1	Glut_0_10
dhrs47	0.368709892341382	0.260823860654202	0.119	0.071	1	Glut_0_10
eif3c18	0.369000073943265	-0.31773549619801	0.071	0.114	1	Glut_0_10
zgc:5667624	0.369037434531446	-0.33504233036299	0.524	0.517	1	Glut_0_10
rrad78	0.369114291065835	-0.365547373403679	0.381	0.275	1	Glut_0_10
RAB14 (1 of many)14	0.369301797436673	0.319761534202592	0.119	0.084	1	Glut_0_10
sema4ba22	0.375537939316586	0.474405740786754	0.143	0.072	1	Glut_0_10
rpn111	0.375694067925405	0.540497509337339	0.143	0.098	1	Glut_0_10
kpna429	0.376069212333796	-0.391702621197576	0.071	0.125	1	Glut_0_10
tpt177	0.379351357761059	-0.411737051369434	0.786	0.821	1	Glut_0_10
wsb139	0.379982749044025	0.520175861025397	0.333	0.25	1	Glut_0_10
nudt1457	0.381476854321712	-0.344131539913689	0.214	0.23	1	Glut_0_10
adgrb1b83	0.381681209699549	-0.390070774391418	0.31	0.331	1	Glut_0_10
zgc:17171951	0.386602969760284	-0.365431581541517	0.095	0.168	1	Glut_0_10
wu:fj39g1291	0.38690249916419	-2.04528457966159	0.095	0.14	1	Glut_0_10
atp6v1h83	0.388966653271169	-0.271051085716569	0.31	0.359	1	Glut_0_10
map1lc3b36	0.389905240774828	-0.358392805162572	0.143	0.217	1	Glut_0_10
ENSAMXG0000001020152	0.390481874369379	-0.41089929269172	0.095	0.136	1	Glut_0_10
ncl26	0.390943686943712	-0.474335318257078	0.143	0.22	1	Glut_0_10
yjefn371	0.391115725870479	-0.373285182634375	0.143	0.21	1	Glut_0_10
morf4l137	0.392673195057384	-0.399705500042588	0.071	0.132	1	Glut_0_10
tia1l8	0.392914039480988	0.413070052319973	0.119	0.093	1	Glut_0_10
si:dkey-40m6.814	0.394079215436837	0.304543072326508	0.119	0.071	1	Glut_0_10
emc19	0.395246555157266	0.294082503645244	0.119	0.088	1	Glut_0_10
eef1g58	0.396166442795223	-0.317462313635221	0.476	0.542	1	Glut_0_10
gad1a83	0.397769031532338	-0.396044729447547	0.071	0.123	1	Glut_0_10
gid8b36	0.399007483441704	-0.38918141777865	0.071	0.129	1	Glut_0_10
chd559	0.40265399476018	-0.283614603737426	0.167	0.231	1	Glut_0_10
clasp248	0.404332719301994	-0.408534578084221	0.071	0.108	1	Glut_0_10
chmp5b27	0.40711154260017	-0.338522377126863	0.095	0.138	1	Glut_0_10
ENSAMXG0000001124254	0.410231783845672	-0.429680527300963	0.095	0.149	1	Glut_0_10
cdc4277	0.419691072172064	-0.438228279159968	0.143	0.223	1	Glut_0_10
ndufb360	0.420593403473886	0.260523533014051	0.381	0.297	1	Glut_0_10
ccni40	0.423331809762831	-0.269355633990223	0.5	0.575	1	Glut_0_10
ENSAMXG0000000268262	0.425700942127842	-0.684085937103418	0.143	0.206	1	Glut_0_10
TMED2 (1 of many)33	0.432372889804545	-0.31932906267934	0.071	0.105	1	Glut_0_10
march210	0.436124455745771	0.458705866483447	0.143	0.087	1	Glut_0_10
ssr222	0.436196912640103	0.286457509519301	0.286	0.214	1	Glut_0_10
cnp61	0.437837947278256	-0.41270110575581	0.119	0.164	1	Glut_0_10
rpl3578	0.439743753004231	-0.413483766357552	0.857	0.822	1	Glut_0_10
zgc:7705652	0.446732096997007	0.383102756065476	0.262	0.174	1	Glut_0_10
pef136	0.448687346693297	-0.387938491798333	0.095	0.148	1	Glut_0_10
trappc341	0.452230889989136	0.253232031306227	0.167	0.125	1	Glut_0_10
ACTB56	0.453644673919772	-0.357549086121884	0.762	0.761	1	Glut_0_10
ENSAMXG0000000548584	0.457343383242751	-0.589636998958149	0.286	0.306	1	Glut_0_10
pnisr33	0.462371100791249	0.475103554259331	0.167	0.125	1	Glut_0_10
atp6v1ba43	0.463925046484978	0.534937835280037	0.167	0.126	1	Glut_0_10
ncam271	0.465030353410989	-0.250122762288078	0.119	0.133	1	Glut_0_10
ENSAMXG0000002748858	0.465275009463252	-0.342954922944093	0.071	0.118	1	Glut_0_10
RPL27A80	0.471790884587781	-0.41228764773515	0.81	0.745	1	Glut_0_10
creg174	0.473544510486315	-0.271146124214898	0.119	0.14	1	Glut_0_10
sec23b68	0.473655709270954	-0.265533088710293	0.095	0.112	1	Glut_0_10
rgs5b80	0.474936834292609	-1.04741846328092	0.143	0.175	1	Glut_0_10
ubxn110	0.482078666925309	0.318700185919414	0.119	0.072	1	Glut_0_10
hnrnpa1b35	0.484601563951366	-0.414271090886122	0.143	0.172	1	Glut_0_10
rap1b76	0.485886722459373	-0.452233874876367	0.286	0.337	1	Glut_0_10
hif1an7	0.488861049630291	0.420725584572816	0.143	0.083	1	Glut_0_10
ENSAMXG0000000507444	0.492529842066458	-0.38635106348083	0.095	0.126	1	Glut_0_10
cops946	0.492707763500695	0.323384559224791	0.262	0.203	1	Glut_0_10
yme1l1a7	0.493614200820373	0.298458572347966	0.119	0.08	1	Glut_0_10
xbp160	0.495183681596346	-0.329901099662993	0.333	0.365	1	Glut_0_10
si:dkey-92j12.662	0.497886770609416	-0.33513924990312	0.119	0.132	1	Glut_0_10
rpl23a77	0.497952094653223	-0.547404938374866	0.548	0.601	1	Glut_0_10
eno343	0.498203264927305	-0.399365453013927	0.095	0.137	1	Glut_0_10
cops311	0.500687234928122	0.32083183960796	0.119	0.093	1	Glut_0_10
NR4A162	0.501287775463932	-0.448301642981286	0.476	0.479	1	Glut_0_10
ENSAMXG0000000604129	0.50254779438478	-0.32849304936465	0.095	0.141	1	Glut_0_10
calua19	0.508725018350137	0.305612076588714	0.143	0.096	1	Glut_0_10
fkbp1ab83	0.509518657563295	-0.566626539667862	0.5	0.397	1	Glut_0_10
rpl2383	0.512183844055546	-0.44047199075465	0.714	0.719	1	Glut_0_10
chmp4bb32	0.512884206709957	-0.334396802244345	0.19	0.216	1	Glut_0_10
h2afx35	0.516979016134306	-0.387344806857346	0.095	0.139	1	Glut_0_10
ufc139	0.518038297549557	0.402196589991111	0.167	0.156	1	Glut_0_10
snrpf33	0.518681337729641	0.321990289105244	0.214	0.153	1	Glut_0_10
ogt.128	0.522478188246255	-0.253993122582665	0.071	0.115	1	Glut_0_10
scdb59	0.530866143312516	-0.461207224081746	0.167	0.192	1	Glut_0_10
rasd172	0.531155905262252	-0.463400242395343	0.143	0.181	1	Glut_0_10
clu70	0.534627916692241	0.376254469155941	0.214	0.171	1	Glut_0_10
prkcsh13	0.537432149781284	0.265821486566468	0.119	0.095	1	Glut_0_10
pcloa52	0.537914818248715	0.291352200692076	0.143	0.116	1	Glut_0_10
tomm20a56	0.550435581546553	-0.47893882420161	0.167	0.214	1	Glut_0_10
eif4a323	0.56111278309318	0.38763727329144	0.143	0.122	1	Glut_0_10
sccpdhb38	0.562347014504764	0.295371610174439	0.143	0.112	1	Glut_0_10
asah1b44	0.571557335556772	-0.33378577834246	0.167	0.193	1	Glut_0_10
tra2b33	0.575147936709108	-0.301403896894112	0.119	0.143	1	Glut_0_10
rbm25b27	0.576247338487272	0.359350835897894	0.143	0.13	1	Glut_0_10
dusp660	0.576503351639042	-0.391000231589218	0.119	0.142	1	Glut_0_10
ctsba75	0.576684319816204	-0.339338560415887	0.214	0.241	1	Glut_0_10
park741	0.579228372829129	-0.297679264964863	0.143	0.165	1	Glut_0_10
bhlhe4072	0.579471778195199	-0.441947916320654	0.429	0.437	1	Glut_0_10
nr4a371	0.585730900527265	-0.442792294027844	0.143	0.195	1	Glut_0_10
tmem10716	0.596419081462517	0.364074858703159	0.119	0.097	1	Glut_0_10
apc15	0.597494565318656	0.279936988922504	0.119	0.072	1	Glut_0_10
rnf18531	0.603164066975525	-0.315706267812675	0.119	0.164	1	Glut_0_10
rpl5b62	0.604571180220371	-0.311490418431321	0.286	0.294	1	Glut_0_10
sdhc42	0.608179388685232	0.294772050118209	0.286	0.224	1	Glut_0_10
ENSAMXG0000002599857	0.609815086312059	-0.336522332209377	0.19	0.187	1	Glut_0_10
ENSAMXG0000001645193	0.61547208910699	-2.67641752341462	0.095	0.134	1	Glut_0_10
btbd2a29	0.618556543032306	0.305331323457246	0.143	0.123	1	Glut_0_10
cd9a78	0.621706838096572	-0.265693368574207	0.286	0.316	1	Glut_0_10
stip146	0.626742281862944	-0.399907490847659	0.143	0.163	1	Glut_0_10
taf1233	0.638149649778466	-0.257179392890746	0.19	0.22	1	Glut_0_10
sst1.188	0.638998298575562	-2.61171486982609	0.095	0.133	1	Glut_0_10
ENSAMXG0000000263477	0.6391177000102	-0.31707523420829	0.976	0.821	1	Glut_0_10
tmsb4x71	0.643466880636514	-0.495162555137532	0.357	0.37	1	Glut_0_10
scrn256	0.646172229071896	0.258997872090699	0.167	0.135	1	Glut_0_10
isca150	0.652777603562871	0.443839350511379	0.19	0.184	1	Glut_0_10
epb41a53	0.676190904545666	-0.32813631234446	0.119	0.147	1	Glut_0_10
flot2a34	0.677742560959618	0.314899943788643	0.143	0.129	1	Glut_0_10
cd16418	0.685055503891067	0.323462430833019	0.119	0.093	1	Glut_0_10
fis143	0.685693203806152	-0.329802038283005	0.143	0.187	1	Glut_0_10
rpl35a77	0.686040190103398	-0.265515485811963	0.548	0.564	1	Glut_0_10
ppt161	0.68642734133887	-0.400617028893044	0.19	0.215	1	Glut_0_10
myca65	0.688319512571617	-0.570669154377979	0.071	0.107	1	Glut_0_10
ENSAMXG0000001641391	0.689390844363541	-1.7774412670016	0.071	0.101	1	Glut_0_10
ENSAMXG0000001776384	0.69239399521919	-0.479415616094246	0.095	0.123	1	Glut_0_10
rpl2270	0.695090070311169	-0.277069436272849	0.762	0.744	1	Glut_0_10
si:ch73-335l21.490	0.697159326577849	-0.974206922292202	0.214	0.205	1	Glut_0_10
tnfaip385	0.714920440901766	-0.365010312325717	0.119	0.114	1	Glut_0_10
eif3ha41	0.715865480603485	-0.263959164815052	0.238	0.277	1	Glut_0_10
ENSAMXG0000001115679	0.732204677024858	-0.658383836408978	0.5	0.459	1	Glut_0_10
ENSAMXG0000000681367	0.735929890728381	0.256637642915778	0.548	0.499	1	Glut_0_10
ENSAMXG0000000688469	0.747687979326005	-0.293585247358335	0.143	0.138	1	Glut_0_10
rps21107	0.776410876671855	-0.288945156997217	0.786	0.754	1	Glut_0_10
tmem59l75	0.792605381225881	-0.265473607942163	0.405	0.41	1	Glut_0_10
trim3615	0.793191381053511	-0.372905030180989	0.119	0.087	1	Glut_0_10
eef1b270	0.803468286035576	-0.377204300224086	0.214	0.232	1	Glut_0_10
mycbp245	0.805401829283579	0.267346288415103	0.143	0.102	1	Glut_0_10
rpl37.184	0.807997352662837	-0.307430219722118	0.833	0.769	1	Glut_0_10
ensab52	0.821013286902459	-0.314436773464485	0.095	0.134	1	Glut_0_10
capzb41	0.829932092451558	-0.258386980815346	0.333	0.328	1	Glut_0_10
NPTX184	0.835112580256451	-0.341019282886995	0.19	0.142	1	Glut_0_10
ENSAMXG0000000856280	0.847259201359468	-0.385470598904426	0.286	0.276	1	Glut_0_10
rpl3277	0.85297436917799	-0.315640895683806	0.929	0.882	1	Glut_0_10
stmn1b64	0.857290866733363	-0.370245602107766	0.905	0.696	1	Glut_0_10
rpl18a75	0.858021506562731	-0.250748078003678	0.929	0.818	1	Glut_0_10
ENSAMXG0000001532643	0.865605617551621	-0.388264169787651	0.19	0.2	1	Glut_0_10
sqstm189	0.878402831091162	-0.304928848931511	0.238	0.238	1	Glut_0_10
tpd52l2b38	0.894852383729488	-0.351980797084013	0.238	0.238	1	Glut_0_10
ENSAMXG0000001645995	0.894992821581694	-2.24799546469007	0.262	0.271	1	Glut_0_10
fkbp325	0.900940846439461	-0.274963879267369	0.071	0.108	1	Glut_0_10
hsc7062	0.905947987855897	-0.296243415307691	0.357	0.334	1	Glut_0_10
epd94	0.907727944716544	-2.22228779892905	0.286	0.322	1	Glut_0_10
r3hdm180	0.91243755503902	0.365429718111254	0.19	0.182	1	Glut_0_10
nfkbie86	0.916276885757086	-0.341554678275409	0.095	0.106	1	Glut_0_10
rps2982	0.920919526577011	-0.306951748506898	0.667	0.632	1	Glut_0_10
rgs854	0.924540194437488	-0.328273828172569	0.095	0.117	1	Glut_0_10
hmgb2a83	0.926198329045935	-0.444022853101303	0.262	0.243	1	Glut_0_10
stmn1a74	0.94260654749931	-0.388528504844318	0.214	0.205	1	Glut_0_10
nptna69	0.949357452667078	-0.258496927417359	0.286	0.279	1	Glut_0_10
calr65	0.961721134722968	-0.299109620614335	0.19	0.201	1	Glut_0_10
zgc:5649387	0.980470168805107	-0.676205346895934	0.5	0.439	1	Glut_0_10
srsf6b22	0.981014745977238	0.3976374305524	0.119	0.118	1	Glut_0_10
mrpl5740	0.985671132282192	0.262484841663683	0.167	0.142	1	Glut_0_10
ubl3b47	0.987046946326463	-0.255101366461437	0.143	0.148	1	Glut_0_10
ENSAMXG000000130329	6.1294395285153e-101	2.79792171752243	0.949	0.06	2.64773399313275e-96	Glut_0_11
ebf3a2	1.59714160008228e-95	2.26248197910015	0.915	0.052	6.89917256987542e-91	Glut_0_11
lmx1al	5.08651310503856e-82	2.00176877692581	0.678	0.011	2.19722106598351e-77	Glut_0_11
spa1791	1.43554613553298e-81	3.13438605352486	0.983	0.167	6.20112864166182e-77	Glut_0_11
cbln185	7.33643389356253e-81	2.13262415397061	0.949	0.111	3.16911934900221e-76	Glut_0_11
lmx1bb1	4.46437955772772e-80	1.92187700109232	0.636	0.004	1.92847803755164e-75	Glut_0_11
camk2n263	7.64082530221307e-78	2.58808604027997	0.975	0.182	3.30060730579698e-73	Glut_0_11
ENSAMXG0000001475714	8.46576426449713e-78	1.98381474794429	0.856	0.063	3.65695618933482e-73	Glut_0_11
rgma16	1.05956430229139e-74	1.78791276289944	0.831	0.082	4.57699991660811e-70	Glut_0_11
gdpd5b10	1.46933585381152e-69	1.83332189869843	0.661	0.032	6.34709008770961e-65	Glut_0_11
yjefn372	3.16770943117355e-67	2.23796377935009	0.949	0.209	1.36835544298404e-62	Glut_0_11
hspb72	4.33262025970677e-66	1.79160071389314	0.551	0.014	1.87156197358554e-61	Glut_0_11
syt1270	6.67193278963317e-63	1.65716431688668	0.797	0.101	2.88207480713784e-58	Glut_0_11
pou2f2a5	2.59670306634925e-59	1.62797662629834	0.619	0.032	1.12169782357089e-54	Glut_0_11
dtnbp1b65	2.22141834763409e-53	1.76993534540821	0.847	0.152	9.59586083627497e-49	Glut_0_11
calm1b73	1.35374513376592e-52	1.51559018684563	0.983	0.549	5.84777285432864e-48	Glut_0_11
ENSAMXG00000021610	1.05545856776197e-48	1.36327049269281	0.466	0.014	4.5592643751614e-44	Glut_0_11
bcl6a1	2.30288818471649e-48	1.49917960319302	0.458	0.013	9.94778609151983e-44	Glut_0_11
PPP3CA84	5.95633969994108e-48	1.37996851289977	0.864	0.197	2.57296006018355e-43	Glut_0_11
clu71	2.31376479658352e-46	1.33293392496997	0.822	0.169	9.99476979180185e-42	Glut_0_11
hpca3	3.86588872284018e-43	1.21208358734698	0.441	0.022	1.66994795160527e-38	Glut_0_11
mipol1	8.35107328114553e-43	1.16416116872028	0.39	0.004	3.60741312525643e-38	Glut_0_11
necab371	1.22307776779433e-42	1.21886966066435	0.771	0.164	5.28332903354115e-38	Glut_0_11
ccl4467	2.51987755816299e-42	1.5205056297487	0.653	0.124	1.08851150879967e-37	Glut_0_11
slc17a6a90	4.49396103001157e-42	1.29081949907005	0.754	0.141	1.9412563461341e-37	Glut_0_11
elavl480	3.31508468656159e-41	1.29189725030101	0.788	0.193	1.43201713205401e-36	Glut_0_11
kcnd15	3.84494936285583e-39	1.03287523281089	0.381	0.021	1.66090277627283e-34	Glut_0_11
pcsk271	2.08399370596189e-38	1.40144654384303	0.814	0.187	9.00222761164359e-34	Glut_0_11
CALM272	8.14737488965487e-38	0.962647119601673	0.983	0.786	3.51942153108422e-33	Glut_0_11
rbfox110	1.1796259996638e-37	1.24098394784132	0.525	0.055	5.09563043074773e-33	Glut_0_11
tox352	1.72912361829182e-37	1.05797036589582	0.712	0.134	7.46929529393517e-33	Glut_0_11
vamp110	2.91814518997398e-35	1.08756556793952	0.381	0.028	1.26055117771306e-30	Glut_0_11
rtn4rl2a85	5.27022243728456e-35	1.1323823894465	0.754	0.215	2.27657798623381e-30	Glut_0_11
ENSAMXG000000218312	1.33648753106467e-33	0.999789086109072	0.373	0.034	5.77322518794004e-29	Glut_0_11
aplp266	5.41864213921352e-32	1.15046122697875	0.864	0.372	2.34069084487607e-27	Glut_0_11
TRHDE (1 of many)5	1.03967336945595e-31	1.07019497770239	0.364	0.025	4.49107705403887e-27	Glut_0_11
fkbp1b23	5.13283040282602e-31	1.06199582495647	0.525	0.076	2.21722874910875e-26	Glut_0_11
tshz21	6.16117397747094e-30	0.861069794131292	0.28	0.005	2.66144232304812e-25	Glut_0_11
ncs1a8	7.74539972508549e-30	0.931015002011127	0.415	0.054	3.34578031924518e-25	Glut_0_11
emp167	2.3153733083891e-29	0.88035471776268	0.602	0.139	1.00017180802484e-24	Glut_0_11
stxbp1a67	2.43680542835739e-29	0.880270911253225	0.669	0.178	1.05262684088754e-24	Glut_0_11
ENSAMXG000000092624	5.06058985626475e-29	1.02229515437683	0.441	0.048	2.18602300021068e-24	Glut_0_11
camk2g268	1.49303595347248e-28	0.941650492086017	0.703	0.174	6.44946740821508e-24	Glut_0_11
vsnl1b75	1.57883953304638e-28	1.02445891675829	0.881	0.317	6.82011313090043e-24	Glut_0_11
zgc:9291220	1.94917967574963e-28	1.00696852562199	0.492	0.076	8.41987144533569e-24	Glut_0_11
nell2a63	5.02452387733757e-28	0.987411711157864	0.602	0.117	2.17044357929351e-23	Glut_0_11
asmt24	7.31918108977877e-28	0.925001064675734	0.364	0.049	3.16166665535173e-23	Glut_0_11
ENSAMXG0000000554625	1.3545330417351e-27	0.88446735466611	0.525	0.084	5.85117638038311e-23	Glut_0_11
zfhx476	1.81972807512813e-27	0.769474241021951	0.551	0.11	7.860679366131e-23	Glut_0_11
ywhag167	4.04282221891831e-27	0.764893820770559	0.975	0.544	1.74637791390614e-22	Glut_0_11
prickle2a57	4.95995131518262e-27	0.881425399667007	0.559	0.117	2.14255016961944e-22	Glut_0_11
kif3cb55	4.99522137879039e-27	0.816365037616041	0.525	0.102	2.15778577899608e-22	Glut_0_11
stx1a2	5.60140399559993e-27	0.900810353657847	0.347	0.028	2.4196384839793e-22	Glut_0_11
ENSAMXG0000000733562	7.50291554205509e-27	0.813431577299555	0.992	0.681	3.24103442670154e-22	Glut_0_11
gap4381	9.79546157575941e-27	0.837004408856629	0.932	0.431	4.23134553688079e-22	Glut_0_11
cd9a79	1.58094101428801e-26	0.854471076746618	0.831	0.315	6.82919089941993e-22	Glut_0_11
cyb561d14	2.42009320271905e-26	0.803896312118462	0.322	0.034	1.04540766077855e-21	Glut_0_11
cfap521	1.11323227172631e-25	0.805696374017383	0.254	0.01	4.80882944417616e-21	Glut_0_11
oaz1a66	1.4585293527146e-25	0.77243544351296	0.932	0.67	6.30040924492125e-21	Glut_0_11
pcsk64	1.55138292785715e-25	0.933324505161162	0.271	0.016	6.70150883346452e-21	Glut_0_11
aadac2	9.73728878138817e-25	0.971685977047481	0.28	0.011	4.20621663489625e-20	Glut_0_11
slc1a2b94	1.33938768500054e-24	-0.557912385266225	0.576	0.139	5.78575298289683e-20	Glut_0_11
si:dkeyp-69c1.768	1.43355612023022e-24	0.705287845905157	0.653	0.186	6.19253237255847e-20	Glut_0_11
ENSAMXG000000187421	4.28999979801936e-24	0.922086365823546	0.297	0.023	1.85315121275042e-19	Glut_0_11
ENSAMXG0000000561664	9.33597490903416e-24	0.718657542693511	0.5	0.119	4.03286108145549e-19	Glut_0_11
adcyap1b93	1.53245712525383e-23	1.28581396509119	0.644	0.162	6.61975504395896e-19	Glut_0_11
khdrbs1b	1.53369892170834e-23	0.729340319472411	0.271	0.018	6.62511923210352e-19	Glut_0_11
cox4i1l18	2.30272618599325e-23	1.05903644826352	0.424	0.072	9.94708630563504e-19	Glut_0_11
snapc563	2.57243134385176e-23	0.800433497812621	0.788	0.282	1.11121316760364e-18	Glut_0_11
fam19a1a12	2.88933796944798e-23	1.1397470920116	0.466	0.046	1.24810732266244e-18	Glut_0_11
tubb282	4.63689843489379e-23	0.901299261803401	0.492	0.113	2.00300101692107e-18	Glut_0_11
galnt1668	7.50663785484612e-23	0.785429053942847	0.627	0.181	3.24264235415788e-18	Glut_0_11
rab3ab68	9.01067206939832e-23	0.741959436399863	0.525	0.143	3.89234001381799e-18	Glut_0_11
ret1	1.47110542110213e-22	0.579924125818944	0.237	0.013	6.35473408753488e-18	Glut_0_11
tspan13b48	1.73830326670339e-22	0.994799675938608	0.627	0.164	7.50894862117861e-18	Glut_0_11
rtn1b81	2.69505229819689e-22	0.774845013024918	0.915	0.531	1.16418174125211e-17	Glut_0_11
barhl1b1	9.07092681286479e-22	0.56723084832198	0.178	0.001	3.9183682553532e-17	Glut_0_11
efna1b7	1.76337441496028e-21	0.80135213906573	0.263	0.021	7.61724846030393e-17	Glut_0_11
grm2a3	3.55908332903316e-21	0.757461270626712	0.288	0.02	1.53741722564245e-16	Glut_0_11
ckbb65	4.8365775340059e-21	0.608193767278747	0.949	0.599	2.08925639736453e-16	Glut_0_11
alcamb8	5.30364833462489e-21	0.618890623772724	0.254	0.033	2.29101697110791e-16	Glut_0_11
ENSAMXG000000012942	6.14574899619183e-21	0.780815156203732	0.229	0.015	2.65477919388498e-16	Glut_0_11
syt9a18	7.69638044218574e-21	0.693563670829025	0.441	0.098	3.32460545961097e-16	Glut_0_11
ENSAMXG000000288048	7.84859338959114e-21	0.8198792097339	0.364	0.058	3.39035688650168e-16	Glut_0_11
nptna70	8.04728563890025e-21	0.944113376795933	0.72	0.278	3.47618597743574e-16	Glut_0_11
uncx2	1.0146306810311e-20	0.573453553231011	0.229	0.018	4.38290015285004e-16	Glut_0_11
r3hdm181	1.50359855645388e-20	0.684811268425845	0.669	0.181	6.49509468431382e-16	Glut_0_11
slc24a4b12	1.71332616943223e-20	0.850853767590007	0.322	0.043	7.4010550540964e-16	Glut_0_11
fbxo942	2.56738467566922e-20	0.613114407486813	0.534	0.168	1.10903315834883e-15	Glut_0_11
ENSAMXG0000001529112	4.24226646964902e-20	0.786058634647483	0.347	0.054	1.83253184689429e-15	Glut_0_11
si:dkey-32e23.61	4.71505875384836e-20	0.618412797941772	0.237	0.033	2.03676392989988e-15	Glut_0_11
map1b76	5.42812387659438e-20	0.840649898208784	0.788	0.331	2.34478667097247e-15	Glut_0_11
clstn175	5.87271723341617e-20	0.724814796645277	0.915	0.502	2.53683766331878e-15	Glut_0_11
lgi315	6.88832301793629e-20	0.599860051383944	0.314	0.048	2.97554889405794e-15	Glut_0_11
rab4179	7.27862195758858e-20	0.736101038639009	0.763	0.325	3.14414632701954e-15	Glut_0_11
eef1a220	7.3007147723646e-20	0.77415729528251	0.331	0.053	3.15368976021834e-15	Glut_0_11
atp6v0ca77	8.21512321540413e-20	0.61644647108027	0.983	0.671	3.54868677535812e-15	Glut_0_11
nrxn1a55	8.47894249566201e-20	0.552494050875387	0.686	0.245	3.66264878985112e-15	Glut_0_11
map1ab67	8.66871017315677e-20	0.575880289593383	0.822	0.337	3.74462273349853e-15	Glut_0_11
ENSAMXG0000001590756	1.5100390607561e-19	0.698772962675126	0.975	0.669	6.52291573074814e-15	Glut_0_11
atp1a3b80	2.18532085452843e-19	0.684663739888212	0.492	0.123	9.43993049530647e-15	Glut_0_11
pclob61	2.86970098994574e-19	0.719177995332828	0.483	0.128	1.23962473662686e-14	Glut_0_11
nptnb61	3.75450942091553e-19	0.560424570056015	0.517	0.152	1.62183543455288e-14	Glut_0_11
gphnb20	5.24552612311819e-19	0.658937803522025	0.415	0.093	2.26590991940336e-14	Glut_0_11
cadm359	7.57811152184728e-19	0.676464807294669	0.424	0.101	3.27351683409237e-14	Glut_0_11
ppp3r1a59	9.58085977119262e-19	0.583952271451837	0.831	0.337	4.13864399536208e-14	Glut_0_11
prox1b13	1.48711382361709e-18	0.567513685519079	0.407	0.088	6.42388558387873e-14	Glut_0_11
zgc:19498173	3.94692343531444e-18	0.772643585846764	0.5	0.133	1.70495251635278e-13	Glut_0_11
cpne7 (1 of many)13	4.10068433295774e-18	0.534115012384199	0.331	0.055	1.77137261130776e-13	Glut_0_11
anks1b47	5.01497219459371e-18	0.538239955536145	0.458	0.133	2.16631753889865e-13	Glut_0_11
gchfr15	5.20158524310297e-18	0.798506140827274	0.322	0.073	2.24692877746319e-13	Glut_0_11
PBX3 (1 of many)17	5.55999484801285e-18	0.710245274686938	0.297	0.048	2.40175097449611e-13	Glut_0_11
gng375	5.65028599628589e-18	0.611927513611649	0.958	0.543	2.44075404181562e-13	Glut_0_11
STAC22	6.70944756659842e-18	0.783764401277268	0.212	0.008	2.89828006534352e-13	Glut_0_11
CACNA1I7	7.69785571023727e-18	0.835871431903799	0.288	0.036	3.32524273115119e-13	Glut_0_11
ENSAMXG0000000297314	8.36291995085874e-18	0.753074702700932	0.305	0.058	3.61253053117245e-13	Glut_0_11
brinp153	8.91452715819208e-18	0.625825405483243	0.5	0.149	3.85080829652423e-13	Glut_0_11
ttyh3a59	9.32127103499705e-18	0.586068238208841	0.695	0.27	4.02650944898768e-13	Glut_0_11
st6galnac5a2	1.25576176322092e-17	0.728327866534378	0.229	0.021	5.42451408858541e-13	Glut_0_11
clip361	1.68212861365625e-17	0.705506797718624	0.797	0.374	7.26629097241091e-13	Glut_0_11
si:ch211-212k18.79	2.21984711602903e-17	0.700098602294818	0.398	0.08	9.58907358711062e-13	Glut_0_11
elmo156	2.41617015960877e-17	0.988178411583782	0.585	0.205	1.0437130238462e-12	Glut_0_11
galr2b9	3.32618711061462e-17	0.723627937695146	0.203	0.033	1.4368130461722e-12	Glut_0_11
si:ch211-234p18.354	4.10281162863907e-17	0.423605396903401	0.534	0.166	1.77229153922322e-12	Glut_0_11
prrt154	4.37309260252701e-17	0.599555489774708	0.636	0.199	1.88904481151359e-12	Glut_0_11
TUBB380	4.64195497932501e-17	0.880618094124706	0.398	0.106	2.00518529241902e-12	Glut_0_11
stau249	7.19383327585091e-17	0.591966948411419	0.483	0.142	3.10752016016932e-12	Glut_0_11
stmn1a75	7.2393738732454e-17	0.767198428684956	0.593	0.204	3.12719233202581e-12	Glut_0_11
stx1b71	8.26839607040649e-17	0.707729480183864	0.653	0.217	3.57169905053349e-12	Glut_0_11
si:dkey-188i13.115	8.56582816647997e-17	0.507423470450335	0.246	0.048	3.70018079307435e-12	Glut_0_11
ENSAMXG000000026802	1.46535563231613e-16	0.73560399511162	0.271	0.031	6.32989672491601e-12	Glut_0_11
rasd173	1.49520635500284e-16	0.898445464276358	0.568	0.18	6.45884289170575e-12	Glut_0_11
si:ch211-274p24.419	1.67371356604491e-16	0.513209257717475	0.347	0.073	7.22994049124421e-12	Glut_0_11
si:dkey-19e4.570	1.97195195622858e-16	0.632075298854622	0.754	0.299	8.5182408653206e-12	Glut_0_11
rtn1a75	1.98191151836832e-16	0.580916607214618	0.975	0.635	8.56126318589562e-12	Glut_0_11
ENSAMXG0000002024964	2.84657571762319e-16	0.609566775280272	0.89	0.51	1.22963531274169e-11	Glut_0_11
alcama	3.23161338332316e-16	0.741221164248214	0.195	0.008	1.39596003319411e-11	Glut_0_11
lrrc731	3.23174213417775e-16	0.641847755141083	0.178	0.02	1.39601564970076e-11	Glut_0_11
spryd7a66	3.54035120075362e-16	0.55152168241283	0.797	0.32	1.52932550818954e-11	Glut_0_11
tmem59l76	3.97154864777013e-16	0.651175732204391	0.89	0.409	1.71558986937726e-11	Glut_0_11
cadm2b70	5.04516625782878e-16	0.577380476343354	0.449	0.12	2.1793604683943e-11	Glut_0_11
gjd1a15	5.38992578140322e-16	0.488177995487112	0.28	0.052	2.32828623979275e-11	Glut_0_11
si:rp71-68n21.12	7.47223580634947e-16	0.339623963256877	0.127	0	3.22778170126878e-11	Glut_0_11
serinc166	8.23114929862905e-16	0.656942814154911	0.873	0.439	3.55560956252879e-11	Glut_0_11
PCDH86	8.80932476945682e-16	0.868643416724741	0.254	0.025	3.80536402066226e-11	Glut_0_11
KCTD129	1.14918664582241e-15	0.741208029230844	0.356	0.065	4.96414155395906e-11	Glut_0_11
ywhag273	1.79509240911924e-15	0.602657804532609	0.966	0.622	7.75426067967237e-11	Glut_0_11
NAPG7	1.91762215525626e-15	0.504918648946775	0.314	0.073	8.28355242406049e-11	Glut_0_11
iffo1a11	2.01636470275491e-15	0.43377414630731	0.271	0.053	8.7100906064904e-11	Glut_0_11
sult4a175	2.54616004669934e-15	0.654840922533909	0.686	0.236	1.09986475537271e-10	Glut_0_11
si:ch211-120g10.160	2.62551339837443e-15	0.595886233527642	0.458	0.121	1.1341430226958e-10	Glut_0_11
zgc:10184059	2.98683280888146e-15	0.667605715642114	0.576	0.173	1.29022216845252e-10	Glut_0_11
stxbp5a59	3.01198650727203e-15	0.487048088794997	0.458	0.132	1.3010878115463e-10	Glut_0_11
timp2a66	3.05771263439115e-15	0.602184664319106	0.712	0.26	1.32084012667794e-10	Glut_0_11
nsfa77	3.176220593396e-15	0.631299795129126	0.797	0.36	1.37203200972927e-10	Glut_0_11
apoob11	3.53156786351502e-15	0.539401227802325	0.331	0.076	1.52553137000259e-10	Glut_0_11
g6fl	4.16546239236187e-15	0.577541244156861	0.169	0.004	1.79935478962856e-10	Glut_0_11
tmem3575	4.47252298298326e-15	0.571383399411027	0.797	0.335	1.93199575295928e-10	Glut_0_11
npnt7	4.70691616493102e-15	0.668243964164571	0.237	0.027	2.03324657576525e-10	Glut_0_11
pole45	5.07288216769633e-15	0.636503185845864	0.322	0.058	2.19133290997978e-10	Glut_0_11
CNTNAP215	5.49232408627879e-15	0.455569128127203	0.288	0.059	2.37251923554985e-10	Glut_0_11
nefma9	5.86627209126038e-15	0.690073290531341	0.203	0.02	2.53405355526175e-10	Glut_0_11
NHLRC357	6.33406346093101e-15	0.454747843349828	0.593	0.23	2.73612539321837e-10	Glut_0_11
ccnb3	7.09729015700558e-15	0.40950625961213	0.119	0	3.0658164291217e-10	Glut_0_11
ccdc12411	8.89384998583365e-15	0.458335347635423	0.314	0.076	3.84187637838056e-10	Glut_0_11
tppp279	9.09863007639732e-15	0.36885953530094	0.61	0.228	3.93033523410135e-10	Glut_0_11
ppiab64	1.2561967600745e-14	0.531913828459343	0.958	0.766	5.4263931444938e-10	Glut_0_11
basp167	1.33154433378786e-14	0.557472083215891	0.568	0.231	5.7518720586634e-10	Glut_0_11
vps2948	1.62412760472755e-14	0.480167153752147	0.593	0.245	7.01574401414162e-10	Glut_0_11
fam49al67	1.66509652050565e-14	0.442223851900459	0.653	0.268	7.19271743962824e-10	Glut_0_11
SLC41A316	1.79419963086487e-14	0.595283584333603	0.263	0.042	7.75040414544698e-10	Glut_0_11
ENSAMXG0000001334862	1.97501861195245e-14	0.622132098344929	0.814	0.382	8.53148789805102e-10	Glut_0_11
ENSAMXG0000002781413	2.00202135048773e-14	0.432587751404377	0.297	0.073	8.64813162770186e-10	Glut_0_11
CPNE920	2.06266229009497e-14	0.647128274302537	0.347	0.069	8.91008229452323e-10	Glut_0_11
syt2a	2.42064397906494e-14	0.563668760233873	0.136	0.011	1.04564557963668e-09	Glut_0_11
opn7d	2.77647927429718e-14	0.414682907635971	0.136	0.003	1.19935575211815e-09	Glut_0_11
fam131c11	2.91468166091652e-14	0.639162550221437	0.229	0.035	1.25905503706611e-09	Glut_0_11
ctsf71	3.77307935094757e-14	0.61495783546267	0.856	0.452	1.62985708722882e-09	Glut_0_11
chrnb3b1	4.47387171568154e-14	0.537138480576158	0.186	0.012	1.93257836502296e-09	Glut_0_11
camk47	6.09461474865841e-14	0.49709952930632	0.356	0.089	2.63269073297797e-09	Glut_0_11
ENSAMXG0000001867165	6.13123107848775e-14	0.533344287708695	0.678	0.282	2.64850788897435e-09	Glut_0_11
necap174	6.13457539217932e-14	0.423523591618964	0.542	0.22	2.6499525321597e-09	Glut_0_11
ralgps117	6.20356299239252e-14	0.575764383550923	0.314	0.085	2.6797531058238e-09	Glut_0_11
tmsb285	6.68097031408189e-14	0.645165054443696	0.551	0.228	2.88597874657395e-09	Glut_0_11
appb62	7.54209090586293e-14	0.447851850208357	0.729	0.304	3.25795700860561e-09	Glut_0_11
sypb80	7.8154575972287e-14	0.556965168735644	0.763	0.351	3.37604321827488e-09	Glut_0_11
jpt1b51	7.95570991493515e-14	0.476834160081581	0.788	0.379	3.43662801195454e-09	Glut_0_11
khdrbs24	8.68385407683495e-14	0.601473326929565	0.288	0.036	3.75116444557039e-09	Glut_0_11
gabra510	9.8601433713707e-14	0.901170294612511	0.271	0.039	4.259286132131e-09	Glut_0_11
mcts143	1.30645108165667e-13	0.713108257275723	0.508	0.179	5.64347673743231e-09	Glut_0_11
fbxo4516	1.31053650237315e-13	0.446546431770169	0.347	0.095	5.6611245293013e-09	Glut_0_11
psd3l68	1.442119779078e-13	0.587993238167395	0.72	0.302	6.22952480968322e-09	Glut_0_11
slc17a6b2	1.54414097349692e-13	0.685559419258717	0.203	0.026	6.67022576321465e-09	Glut_0_11
si:ch211-195b15.867	1.65432696647036e-13	0.577170246779274	0.644	0.249	7.14619619706199e-09	Glut_0_11
cpt25	1.76410202056707e-13	0.386289680890876	0.178	0.039	7.62039149824359e-09	Glut_0_11
grin1a (1 of many)66	1.95734335157154e-13	0.320286119501308	0.441	0.172	8.45513607578359e-09	Glut_0_11
ENSAMXG0000000933573	2.12995205470459e-13	0.588107146186787	0.695	0.281	9.20075389070744e-09	Glut_0_11
adcyap1r1b69	2.60166379992036e-13	0.425932905305606	0.5	0.173	1.1238407116516e-08	Glut_0_11
NPTX185	3.14067796741829e-13	0.405437411587229	0.508	0.141	1.35667866158568e-08	Glut_0_11
fscn1a65	3.16632967672534e-13	0.612191297585654	0.593	0.276	1.36775943045504e-08	Glut_0_11
rac3a69	3.29868494932552e-13	0.610168845761472	0.678	0.283	1.42493293756014e-08	Glut_0_11
ENSAMXG0000002022949	3.3906161849181e-13	0.468979336042505	0.983	0.784	1.46464447339907e-08	Glut_0_11
zdhhc12b1	3.44640499598963e-13	0.275171213383558	0.153	0.026	1.48874356611764e-08	Glut_0_11
pcdh2ac64	3.47676501371375e-13	0.57428659672013	0.864	0.42	1.50185818297393e-08	Glut_0_11
brinp3a.27	4.33970982664343e-13	0.466795004887638	0.212	0.029	1.87462445381516e-08	Glut_0_11
baalcb16	4.82582972699802e-13	0.436691950903717	0.297	0.073	2.08461366717133e-08	Glut_0_11
ENSAMXG0000001114067	4.84944418330713e-13	0.585708020022071	0.5	0.18	2.09481440386318e-08	Glut_0_11
asphd19	5.0384831371573e-13	0.580904195518877	0.237	0.041	2.17647356075784e-08	Glut_0_11
fam234b56	5.27701298139366e-13	0.648449980825239	0.525	0.158	2.27951129757262e-08	Glut_0_11
adgrb1b84	5.57343498242623e-13	0.658753682960032	0.754	0.331	2.40755670935866e-08	Glut_0_11
spock259	6.67639425976454e-13	0.429486133146157	0.542	0.193	2.88400202839049e-08	Glut_0_11
ube2g251	7.30767479275163e-13	0.424959244336326	0.551	0.207	3.15669628022492e-08	Glut_0_11
mrpl910	7.44541598465661e-13	0.422075402452822	0.28	0.078	3.21619634289211e-08	Glut_0_11
vsnl1a78	8.16171811552449e-13	0.498402984979559	0.72	0.296	3.52561737436311e-08	Glut_0_11
ca10a15	8.95089979456183e-13	0.608327707580587	0.356	0.084	3.86652018425687e-08	Glut_0_11
ENSAMXG0000000800162	1.01619554618193e-12	0.595184014392246	0.831	0.452	4.38965990084207e-08	Glut_0_11
ENSAMXG0000000796659	1.05471328063411e-12	0.671953480826185	0.534	0.203	4.55604495835517e-08	Glut_0_11
nova266	1.05921028459288e-12	0.586863983062783	0.653	0.246	4.57547066635587e-08	Glut_0_11
ARF530	1.29736390361932e-12	0.463329975969409	0.373	0.116	5.60422285446439e-08	Glut_0_11
txndc1246	1.35446398378927e-12	0.636137521310037	0.508	0.149	5.85087807077451e-08	Glut_0_11
pou2f2a.12	1.40235814715385e-12	0.465339357971002	0.153	0.012	6.05776648826046e-08	Glut_0_11
ENSAMXG0000001865166	1.42347650157372e-12	0.473861108364948	0.788	0.404	6.14899144384801e-08	Glut_0_11
ncalda71	1.44175168064553e-12	0.629544876937996	0.636	0.22	6.22793473488449e-08	Glut_0_11
dnajc5aa73	1.53614732742022e-12	0.454250098668895	0.669	0.29	6.63569561025714e-08	Glut_0_11
stmn373	1.75823594283359e-12	0.543245515151638	0.627	0.236	7.59505180225824e-08	Glut_0_11
camk1a2	1.79412644553118e-12	0.350042416543693	0.186	0.034	7.75008800676102e-08	Glut_0_11
atp6v1c1b68	1.83212037966368e-12	0.411127524532086	0.559	0.229	7.91421040403319e-08	Glut_0_11
atraid39	1.88529728744684e-12	0.644380985944421	0.364	0.101	8.14391869258411e-08	Glut_0_11
lrrc75ba4	1.90849690220456e-12	0.516374310466088	0.263	0.055	8.24413406845304e-08	Glut_0_11
skp146	2.17597917157882e-12	0.497108430493156	0.907	0.592	9.39957722746903e-08	Glut_0_11
zc4h28	2.18029542082358e-12	0.302015303428675	0.271	0.069	9.41822212933163e-08	Glut_0_11
pip5k1ba4	2.431352591072e-12	0.439435154391277	0.136	0.013	1.05027137876537e-07	Glut_0_11
hint160	2.57321583922284e-12	0.617068358403647	0.78	0.391	1.11155204606909e-07	Glut_0_11
eno1a76	2.58136850693752e-12	0.516587240624893	0.797	0.44	1.1150737539418e-07	Glut_0_11
eef2l261	2.70193894710302e-12	0.535948185168757	0.441	0.126	1.16715656698009e-07	Glut_0_11
dapk38	2.87268991889181e-12	0.483218203793324	0.271	0.066	1.24091586426369e-07	Glut_0_11
cbln2b10	3.16296980399619e-12	0.43031468109452	0.22	0.044	1.36630806623224e-07	Glut_0_11
atg354	3.28672099872122e-12	0.473625716918252	0.466	0.153	1.41976486981761e-07	Glut_0_11
si:dkey-92j12.663	3.48953483158517e-12	0.467228331744844	0.39	0.132	1.50737436119985e-07	Glut_0_11
trappc6b53	3.58384998545348e-12	0.318454287500372	0.593	0.273	1.54811567821634e-07	Glut_0_11
ppme152	3.60858614523285e-12	0.482580573215249	0.525	0.198	1.55880095715623e-07	Glut_0_11
gadd45ba60	3.84178137927254e-12	0.76758144626478	0.915	0.691	1.65953430240436e-07	Glut_0_11
atp5if1b68	4.32527628370936e-12	0.528774878812217	0.754	0.34	1.86838959627393e-07	Glut_0_11
rab157	4.52077904302226e-12	0.373463710554296	0.28	0.068	1.95284092321433e-07	Glut_0_11
ENSAMXG000000026073	4.77775634625937e-12	0.4479816827147	0.161	0.027	2.06384740889366e-07	Glut_0_11
plppr148	5.26860957579607e-12	0.413754317341487	0.381	0.134	2.27588127845663e-07	Glut_0_11
zgc:10167938	5.28246824135847e-12	0.335434288073155	0.339	0.101	2.28186780621962e-07	Glut_0_11
ppp3cb9	6.17364047492899e-12	0.359596513447477	0.297	0.075	2.66682747595508e-07	Glut_0_11
mapre250	6.44318971069617e-12	0.557816095566915	0.712	0.311	2.78326465932942e-07	Glut_0_11
vps26a31	7.14658566060915e-12	0.440385738537009	0.364	0.112	3.08711060781333e-07	Glut_0_11
adgrb1a25	7.29835039218048e-12	0.561278452348394	0.398	0.098	3.1526684189102e-07	Glut_0_11
znf395b13	7.58363437483783e-12	0.339234839672563	0.271	0.079	3.2759025408987e-07	Glut_0_11
ugp2b16	8.55662108424859e-12	0.400648370747218	0.229	0.042	3.69620360976286e-07	Glut_0_11
actl6b17	8.81521585601905e-12	0.586697113530363	0.347	0.081	3.80790879332455e-07	Glut_0_11
cdh253	8.8650463521606e-12	0.350737558386969	0.517	0.17	3.82943407274281e-07	Glut_0_11
alg17	9.4571879689169e-12	0.361408783997886	0.186	0.035	4.08522148693303e-07	Glut_0_11
ndufa9a51	1.11492106966435e-11	0.35216779855166	0.475	0.175	4.8161245446291e-07	Glut_0_11
cox113	1.12998773595151e-11	0.3828822634873	0.203	0.034	4.88120802298973e-07	Glut_0_11
cthrc1a	1.29365003668912e-11	0.346260649782455	0.102	0.002	5.58818006348599e-07	Glut_0_11
ccnc42	1.30052291161938e-11	0.411385657936134	0.449	0.132	5.61786882132223e-07	Glut_0_11
atp6v1d65	1.33452455667471e-11	0.485794877211321	0.712	0.32	5.76474572746775e-07	Glut_0_11
pcbp413	1.36196496593345e-11	0.352145988708221	0.195	0.045	5.88328006334272e-07	Glut_0_11
NARS33	1.71768131295941e-11	0.299327579144948	0.331	0.107	7.41986796759078e-07	Glut_0_11
pgfb	1.72947861698339e-11	0.435940258297482	0.11	0.004	7.47082878178317e-07	Glut_0_11
gpx4b47	1.79397058655305e-11	0.510213065519775	0.669	0.319	7.7494147427332e-07	Glut_0_11
si:dkey-34l15.23	1.82787274498041e-11	0.385293930803417	0.186	0.033	7.89586189649189e-07	Glut_0_11
hs6st3a	1.86195161091877e-11	0.470025802932896	0.11	0.003	8.04307237368582e-07	Glut_0_11
hivep3b	1.89706128658742e-11	0.420418305947972	0.127	0.009	8.19473563967167e-07	Glut_0_11
ENSAMXG0000001080956	1.93400780446649e-11	0.320344238762679	0.5	0.21	8.35433351295389e-07	Glut_0_11
pdcl54	1.97574834847283e-11	0.523333161040489	0.466	0.158	8.53464014089807e-07	Glut_0_11
cers4b25	2.06886505799614e-11	0.404432449378591	0.322	0.088	8.93687639102593e-07	Glut_0_11
lrrc8c4	2.2646147622768e-11	0.268526830500373	0.127	0.016	9.78245638860711e-07	Glut_0_11
PAIP2B45	2.38274638777161e-11	0.438550819854797	0.585	0.268	1.0292749571257e-06	Glut_0_11
mea112	2.5847812019786e-11	0.490293289458841	0.305	0.073	1.1165479358187e-06	Glut_0_11
cox1740	2.64625780168143e-11	0.483071383677689	0.517	0.189	1.14310398259233e-06	Glut_0_11
psma227	2.69878634787486e-11	0.448867106234044	0.356	0.106	1.16579473869151e-06	Glut_0_11
psmb344	2.84762791528735e-11	0.357538115421966	0.551	0.235	1.23008983056668e-06	Glut_0_11
pcloa53	3.52069492141702e-11	0.360037505049156	0.364	0.116	1.52083458520451e-06	Glut_0_11
znf362a3	3.68991105993661e-11	0.363542358036672	0.153	0.026	1.59393088056082e-06	Glut_0_11
scrn257	3.73789492982763e-11	0.412799410633949	0.424	0.135	1.61465847283764e-06	Glut_0_11
prdx340	4.11846178818355e-11	0.332692801639417	0.441	0.177	1.77905193864165e-06	Glut_0_11
rbm1112	4.12637087522506e-11	0.477318074446928	0.28	0.059	1.78246842697097e-06	Glut_0_11
josd11	4.50745076536966e-11	0.329140280867514	0.153	0.032	1.94708350711673e-06	Glut_0_11
atg1234	4.60210932401714e-11	0.376469635205198	0.475	0.166	1.98797316469568e-06	Glut_0_11
sdcbp66	5.01999217210173e-11	0.462177252121685	0.542	0.198	2.16848601858278e-06	Glut_0_11
ENSAMXG0000000803540	5.11833353241286e-11	0.508572455897411	0.458	0.156	2.21096653599638e-06	Glut_0_11
uqcrc2b52	5.71727612223476e-11	0.383117469084152	0.441	0.165	2.46969176652175e-06	Glut_0_11
nudt3b9	6.51017364332141e-11	0.462495536677594	0.322	0.091	2.81219970870555e-06	Glut_0_11
zgc:17156653	6.90869237699779e-11	0.458365184806509	0.475	0.195	2.98434784609174e-06	Glut_0_11
cops418	6.96487569570777e-11	0.318362247647112	0.28	0.09	3.00861735427489e-06	Glut_0_11
got2a52	7.18363694732512e-11	0.377946428836977	0.669	0.303	3.10311565213603e-06	Glut_0_11
fbxo325	7.92293286555438e-11	0.479355044943512	0.161	0.027	3.42246930993352e-06	Glut_0_11
spryd7b54	8.05452961560741e-11	0.465122939541823	0.441	0.147	3.47931515805393e-06	Glut_0_11
map1lc3a35	9.27088375579902e-11	0.48787958770327	0.364	0.114	4.0047436559925e-06	Glut_0_11
ENSAMXG0000001033071	9.56773402314476e-11	0.392925578499444	0.627	0.254	4.13297406597784e-06	Glut_0_11
CHST13	9.69743131542443e-11	0.305897857533315	0.144	0.013	4.18899940532389e-06	Glut_0_11
ENSAMXG00000020848	9.99397507435623e-11	0.322688519807931	0.136	0.014	4.31709741286966e-06	Glut_0_11
atp6v1e1b73	1.02120931906893e-10	0.518001392705183	0.856	0.444	4.41131789558206e-06	Glut_0_11
ptges3b16	1.0607153948823e-10	0.409571230352645	0.314	0.094	4.58197229127308e-06	Glut_0_11
rgs7bpb29	1.06355003147489e-10	0.355863723741818	0.305	0.088	4.5942170709621e-06	Glut_0_11
pcyt1ba19	1.07626298429842e-10	0.423216988992162	0.331	0.096	4.6491332132739e-06	Glut_0_11
fam84b4	1.0980650384817e-10	0.405980241058861	0.127	0.014	4.7433115467294e-06	Glut_0_11
si:ch211-114m9.18	1.16806246171778e-10	0.46277309842465	0.297	0.067	5.04567941588229e-06	Glut_0_11
si:ch73-127m5.172	1.17101935774157e-10	0.287015474284027	0.432	0.172	5.05845231963628e-06	Glut_0_11
fam50a41	1.18364383747929e-10	0.412452704799684	0.466	0.167	5.1129862847593e-06	Glut_0_11
apc24	1.19705722027164e-10	0.27435833438052	0.127	0.027	5.17092807440741e-06	Glut_0_11
si:ch1073-174d20.16	1.22154539560527e-10	0.463601248046814	0.178	0.023	5.27670964539609e-06	Glut_0_11
tbca47	1.24297969323495e-10	0.464485975096562	0.492	0.215	5.36929938086702e-06	Glut_0_11
tmbim449	1.24885555713535e-10	0.250525503606657	0.458	0.214	5.39468135015757e-06	Glut_0_11
smdt1b47	1.30391538877147e-10	0.452814793043082	0.466	0.171	5.6325233048761e-06	Glut_0_11
ENSAMXG0000001236671	1.31474295177644e-10	0.467568959931329	0.458	0.18	5.67929512878868e-06	Glut_0_11
tnfsf10l5	1.38218541899401e-10	0.309881815529948	0.119	0.014	5.97062635442841e-06	Glut_0_11
calml4b	1.40016812947025e-10	0.361690484575046	0.119	0.006	6.04830626887263e-06	Glut_0_11
si:ch211-216l23.111	1.46076605081662e-10	0.507303639812442	0.246	0.045	6.31007110971257e-06	Glut_0_11
map7d1a12	1.53920747538622e-10	0.586754817702324	0.263	0.065	6.64891453142587e-06	Glut_0_11
bloc1s24	1.54420235679404e-10	0.301023465512228	0.288	0.071	6.67049092064322e-06	Glut_0_11
sec22a	1.54782548719178e-10	0.266882708596217	0.195	0.053	6.68614175702233e-06	Glut_0_11
btbd11a1	1.62828726605133e-10	0.290757739708511	0.11	0.015	7.03371250316193e-06	Glut_0_11
eloa7	1.68127821573002e-10	0.304218861873279	0.246	0.072	7.26261750848897e-06	Glut_0_11
esd32	1.73339905154154e-10	0.396220910389071	0.364	0.105	7.487763882944e-06	Glut_0_11
ENSAMXG000000084952	1.73923483605856e-10	0.332669922901537	0.153	0.028	7.51297272132218e-06	Glut_0_11
si:ch1073-140o9.269	1.74212724123401e-10	0.361648439391978	0.39	0.138	7.52546704395857e-06	Glut_0_11
ntng2b1	1.7519803628147e-10	0.436099536986035	0.102	0.003	7.56802957325066e-06	Glut_0_11
TRHDE (1 of many).1	1.81566723854989e-10	0.529837818624216	0.11	0.005	7.84313777036397e-06	Glut_0_11
mapk8a48	1.89772513430084e-10	0.334707312400058	0.356	0.127	8.19760326263934e-06	Glut_0_11
cntn1b73	1.94537001066738e-10	0.487513570611212	0.415	0.136	8.40341483507989e-06	Glut_0_11
isca261	1.97577791443285e-10	0.392342586332729	0.466	0.173	8.53476785697557e-06	Glut_0_11
ENSAMXG0000001124255	2.12311434849121e-10	0.450540500422033	0.449	0.149	9.17121705117748e-06	Glut_0_11
zgc:919445	2.21983115877946e-10	0.467168925764973	0.314	0.068	9.58900465657965e-06	Glut_0_11
lrrc617	2.3982412060068e-10	0.543178176250645	0.322	0.079	1.03596825375876e-05	Glut_0_11
nrp1a23	2.63453250404478e-10	0.507020519297976	0.322	0.079	1.13803900577222e-05	Glut_0_11
TMEM74 (1 of many).1	2.70205997511577e-10	0.509084822206446	0.144	0.007	1.16720884745076e-05	Glut_0_11
arcn1a5	2.71614747865149e-10	0.30859145424768	0.237	0.081	1.17329422635308e-05	Glut_0_11
gpc416	2.73136244197089e-10	0.539493688784482	0.237	0.054	1.17986663405817e-05	Glut_0_11
aplp165	2.97980455184086e-10	0.4122406419478	0.525	0.203	1.2871861722587e-05	Glut_0_11
ppm1db1	3.20056008227698e-10	0.355614034627117	0.161	0.029	1.38254593874119e-05	Glut_0_11
zgc:1120529	3.28567643321313e-10	0.323842435791371	0.237	0.065	1.41931364885508e-05	Glut_0_11
luzp2 (1 of many)56	3.51843368996698e-10	0.477677480270998	0.364	0.119	1.51985780105504e-05	Glut_0_11
pebp1 (1 of many)50	3.74629782749333e-10	0.511812818995901	0.678	0.298	1.61828827254229e-05	Glut_0_11
napgb73	3.9160880967238e-10	0.55211983482348	0.619	0.238	1.69163257514178e-05	Glut_0_11
vdac169	4.01170935363755e-10	0.467073906076448	0.72	0.379	1.73293808949081e-05	Glut_0_11
si:dkey-276j7.162	4.05725472748914e-10	0.37100392949361	0.831	0.472	1.75261232463348e-05	Glut_0_11
COMTD1 (1 of many)6	4.07105389218601e-10	0.474433726023564	0.237	0.063	1.75857314980759e-05	Glut_0_11
rgs610	4.14427554132933e-10	0.330056714212213	0.212	0.038	1.79020270558803e-05	Glut_0_11
AP3B264	4.61077498618585e-10	0.358748401843061	0.466	0.186	1.9917164707827e-05	Glut_0_11
csdc2a60	4.84709980819758e-10	0.37364686922402	0.551	0.24	2.09380170414711e-05	Glut_0_11
atp6v1b270	4.88988347143433e-10	0.533812439877489	0.458	0.183	2.11228296315549e-05	Glut_0_11
cpne7 (1 of many).17	4.93459617567119e-10	0.53328818917642	0.178	0.026	2.13159751000468e-05	Glut_0_11
ppp1cb (1 of many).142	4.95982259748727e-10	0.392975770674454	0.576	0.231	2.14249456743658e-05	Glut_0_11
ENSAMXG0000002035663	5.04337784808281e-10	0.470248164469999	0.39	0.125	2.17858792903633e-05	Glut_0_11
glrx337	5.04338369012162e-10	0.474796938183725	0.381	0.125	2.17859045262183e-05	Glut_0_11
actr1045	5.46090754162185e-10	0.587776237848979	0.415	0.146	2.35894823075439e-05	Glut_0_11
gdi247	5.52845940766234e-10	0.416545492613567	0.619	0.252	2.3881286103279e-05	Glut_0_11
ENSAMXG0000001894662	5.6377187484891e-10	0.350108116501335	0.424	0.14	2.43532536778484e-05	Glut_0_11
ENSAMXG0000001383550	5.81232436715798e-10	0.33654884331676	0.39	0.149	2.51074975688123e-05	Glut_0_11
kif1ab60	5.90498701602729e-10	0.394925250457731	0.407	0.136	2.55077724131331e-05	Glut_0_11
syt7a8	6.04469416857203e-10	0.481158556526247	0.263	0.072	2.61112653999806e-05	Glut_0_11
nfs133	6.24063775131948e-10	0.341794201339039	0.288	0.114	2.69576828943748e-05	Glut_0_11
eif2s1b19	6.29533706839043e-10	0.434252344175108	0.424	0.17	2.71939675343262e-05	Glut_0_11
rybpa47	6.40778949408716e-10	0.445526904101907	0.432	0.164	2.76797282776083e-05	Glut_0_11
pkma66	6.6562949014351e-10	0.369169400177378	0.653	0.304	2.87531970857292e-05	Glut_0_11
sumo3a46	6.81726155992248e-10	0.323997174560106	0.822	0.449	2.94485247603972e-05	Glut_0_11
snap474	7.12651820008547e-10	0.485293737636838	0.271	0.054	3.07844206689092e-05	Glut_0_11
si:dkey-78l4.1447	7.28149947113388e-10	0.42385661305492	0.534	0.207	3.1453893265457e-05	Glut_0_11
si:dkey-23o4.6	7.57459359967522e-10	0.281292003257771	0.127	0.013	3.2719971972517e-05	Glut_0_11
ENSAMXG000000285685	7.66235215045357e-10	0.422008360292605	0.127	0.016	3.30990625843143e-05	Glut_0_11
si:ch211-284b7.312	7.98971687452003e-10	0.276824181852442	0.288	0.094	3.45131799828642e-05	Glut_0_11
ankrd13b2	8.2330772582238e-10	0.392193319916419	0.169	0.026	3.55644238323493e-05	Glut_0_11
si:dkey-261i16.571	8.39807386315047e-10	0.270369622119712	0.534	0.24	3.62771596666511e-05	Glut_0_11
ubqln424	8.5875357668454e-10	0.274429848417277	0.415	0.157	3.70955782520421e-05	Glut_0_11
ENSAMXG000000116286	8.64243882920954e-10	0.321351214169415	0.186	0.048	3.73327430105365e-05	Glut_0_11
si:dkey-191g9.53	8.8911247849175e-10	0.279204408879015	0.153	0.025	3.84069917334081e-05	Glut_0_11
dkk3a64	9.45337391629078e-10	0.358448224453993	0.347	0.141	4.08357393062013e-05	Glut_0_11
sypa83	9.49540257005154e-10	0.43855755292625	0.763	0.408	4.10172904818517e-05	Glut_0_11
cdc67	9.61462918131534e-10	0.429516670232597	0.119	0.011	4.15323136745279e-05	Glut_0_11
PALMD8	9.90700512305633e-10	0.358037634096116	0.144	0.023	4.27952900300664e-05	Glut_0_11
si:ch1073-205c8.336	1.00983584230335e-09	0.414780617325948	0.339	0.104	4.36218788799778e-05	Glut_0_11
pnpo49	1.02180149309182e-09	0.396120674887731	0.398	0.15	4.41387590970872e-05	Glut_0_11
dynlrb141	1.02350723980427e-09	0.446812398694052	0.602	0.304	4.4212442237825e-05	Glut_0_11
dnajc739	1.0391194762198e-09	0.456966000357423	0.373	0.117	4.48868440142666e-05	Glut_0_11
atp6ap1lb20	1.16246147799923e-09	0.343425443677961	0.246	0.069	5.02148484651326e-05	Glut_0_11
psma124	1.17183100423862e-09	0.306654187681935	0.475	0.197	5.06195838900958e-05	Glut_0_11
ENSAMXG0000001677155	1.18087879137796e-09	0.335826829007696	0.508	0.253	5.10104211511538e-05	Glut_0_11
tomm2248	1.2049632147446e-09	0.313318773578364	0.449	0.203	5.20507959873225e-05	Glut_0_11
rundc3aa63	1.21243015212875e-09	0.302924600411	0.373	0.132	5.23733452815055e-05	Glut_0_11
efna3b1	1.2513670238976e-09	0.414105927207093	0.102	0.01	5.40553013313044e-05	Glut_0_11
zgc:15361580	1.26976224794466e-09	0.377426629374574	0.822	0.436	5.48499198244656e-05	Glut_0_11
igfbp5b7	1.27788698053323e-09	0.369796210024484	0.195	0.043	5.5200883898094e-05	Glut_0_11
ywhabb56	1.291152163715e-09	0.385194629464166	0.907	0.587	5.57739000159968e-05	Glut_0_11
ENSAMXG0000000298639	1.30533920150627e-09	0.254482415967235	0.585	0.267	5.63867374874665e-05	Glut_0_11
atg1012	1.35434173810584e-09	0.469916663430979	0.305	0.075	5.85035000609582e-05	Glut_0_11
lamtor435	1.3641569722531e-09	0.3739552112564	0.449	0.16	5.89274887304171e-05	Glut_0_11
psmg33	1.36783605818048e-09	0.395015322889024	0.229	0.057	5.90864142052222e-05	Glut_0_11
bdnf2	1.47908707894135e-09	0.345913423613524	0.144	0.018	6.38921245490293e-05	Glut_0_11
atp5f1b70	1.54258964009826e-09	0.342737606763597	0.958	0.648	6.66352446833246e-05	Glut_0_11
fundc154	1.58256041877926e-09	0.314306083587873	0.458	0.169	6.83618624100075e-05	Glut_0_11
pafah1b1b74	1.64896267515478e-09	0.378231410291841	0.695	0.34	7.12302406786609e-05	Glut_0_11
psma326	1.65872021006532e-09	0.467580681507903	0.407	0.157	7.16517369141916e-05	Glut_0_11
zgc:9190933	1.91010501457318e-09	0.357469720184148	0.517	0.231	8.25108063145176e-05	Glut_0_11
ENSAMXG0000002073841	2.01825188855394e-09	0.351247371890509	0.458	0.168	8.71824268298646e-05	Glut_0_11
arl235	2.03019939658854e-09	0.35654575960763	0.364	0.13	8.76985233344353e-05	Glut_0_11
snap2930	2.08220362055042e-09	0.445107843524992	0.339	0.118	8.99449497969163e-05	Glut_0_11
ENSAMXG0000001917611	2.08862521714414e-09	0.373121587589997	0.229	0.067	9.02223435049755e-05	Glut_0_11
farsb6	2.16773568922642e-09	0.444113923940859	0.246	0.051	9.36396785675135e-05	Glut_0_11
commd95	2.30800506053926e-09	0.549937496382783	0.229	0.052	9.96988946001145e-05	Glut_0_11
pitpnbl53	2.31947804421565e-09	0.364316397983871	0.576	0.236	0.000100194493075983	Glut_0_11
magi1b6	2.3285109352885e-09	0.301817743295958	0.229	0.069	0.000100584686871658	Glut_0_11
ankrd46a46	2.37419697521543e-09	0.296250480703107	0.483	0.214	0.000102558186738381	Glut_0_11
rap1gap13	2.3999493708344e-09	0.360668616792506	0.271	0.065	0.000103670612971934	Glut_0_11
wdyhv18	2.47268321624166e-09	0.416139762528805	0.212	0.054	0.000106812496891991	Glut_0_11
mif48	2.5404951745539e-09	0.474365163820412	0.686	0.342	0.000109741770055205	Glut_0_11
eny230	2.60152354416541e-09	0.323048795482372	0.39	0.165	0.000112378012537313	Glut_0_11
minos154	2.70078237443635e-09	0.477018949703689	0.483	0.195	0.000116665696228527	Glut_0_11
ENSAMXG0000000526312	2.78147546071973e-09	0.317952708725533	0.22	0.058	0.00012015139547671	Glut_0_11
slc25a678	2.91621689318886e-09	0.341708952996609	0.602	0.293	0.000125971821135079	Glut_0_11
sat2a13	2.93047046112554e-09	0.451002417808961	0.254	0.065	0.00012658753250924	Glut_0_11
ywhaz56	2.93427115972401e-09	0.365061032644092	0.873	0.486	0.000126751711286598	Glut_0_11
mapk106	2.97592987691905e-09	0.505209027936163	0.203	0.05	0.000128551242893272	Glut_0_11
rab42a14	3.59236512878615e-09	0.37357483592188	0.288	0.087	0.000155179396468175	Glut_0_11
hexim17	3.89985195156675e-09	0.479387167532147	0.297	0.068	0.000168461904751829	Glut_0_11
phactr3b69	3.96106459609752e-09	0.275950850385999	0.432	0.164	0.000171106107357625	Glut_0_11
mat2b42	3.98892503501933e-09	0.373259920078311	0.39	0.152	0.00017230959473773	Glut_0_11
ENSAMXG000000034205	4.03802478341824e-09	0.473223655173968	0.144	0.021	0.000174430556569318	Glut_0_11
dynll147	4.0819232355974e-09	0.640757064204138	0.381	0.117	0.000176326838008101	Glut_0_11
EIF551	4.09020010603147e-09	0.315353821121946	0.627	0.264	0.000176684373980241	Glut_0_11
atp1b1b76	4.09142394024689e-09	0.275199849750783	0.754	0.387	0.000176737239946845	Glut_0_11
atp6v0a1b66	4.17755749030466e-09	0.295147177874831	0.288	0.1	0.00018045795090869	Glut_0_11
hspa4l11	4.34180280964396e-09	0.281157334521638	0.212	0.067	0.00018755285596819	Glut_0_11
rab18b27	4.54036584949368e-09	0.408959015271936	0.39	0.145	0.000196130183600578	Glut_0_11
trmt1128	4.57992301803699e-09	0.395374777232527	0.254	0.076	0.000197838934610144	Glut_0_11
atp1a3a80	4.67460108399103e-09	0.36243379809979	0.814	0.451	0.000201928743025161	Glut_0_11
cfl144	4.68804448481609e-09	0.322487424459706	0.966	0.744	0.000202509457610601	Glut_0_11
nacc1a7	4.8605999056659e-09	0.26495486638607	0.144	0.035	0.00020996333412505	Glut_0_11
LSAMP2	4.97808425442155e-09	0.272858125750909	0.119	0.021	0.000215038305538248	Glut_0_11
mex3b8	4.98429237342355e-09	0.528037706946979	0.288	0.066	0.000215306477654777	Glut_0_11
nuak1b18	5.07747807483704e-09	0.497642553529292	0.305	0.08	0.000219331820398736	Glut_0_11
slu72	5.28443976074433e-09	0.34323411894681	0.271	0.085	0.000228271944344873	Glut_0_11
nicn110	5.91808050496185e-09	0.446214105440848	0.314	0.09	0.000255643323572837	Glut_0_11
isca151	5.95455567255502e-09	0.296671141159454	0.432	0.184	0.000257218941387359	Glut_0_11
rab39ba16	5.97291208299036e-09	0.273444503866268	0.271	0.091	0.000258011883248934	Glut_0_11
sdhaf453	6.00880593030533e-09	0.353280988990981	0.432	0.159	0.000259562389771399	Glut_0_11
cdipt54	6.13320392817976e-09	0.389381213522402	0.466	0.197	0.000264936010085581	Glut_0_11
stx12l48	6.21994735400933e-09	0.474609376414866	0.373	0.121	0.000268683065851141	Glut_0_11
atp5mea63	6.67019999223687e-09	0.418684420029458	0.729	0.381	0.000288132629064656	Glut_0_11
eif3eb5	7.00698426492983e-09	0.475692096205847	0.229	0.05	0.000302680699292174	Glut_0_11
ndrg3a83	7.0535330061951e-09	-0.322697071659604	0.28	0.105	0.00030469146526861	Glut_0_11
ENSAMXG000000140425	7.18566227284782e-09	0.497600093262941	0.246	0.072	0.000310399053200207	Glut_0_11
fez145	7.37803780302913e-09	0.493873642983306	0.542	0.22	0.000318709098977449	Glut_0_11
srsf5b44	7.55689756685767e-09	0.402906340230871	0.576	0.261	0.000326435304195551	Glut_0_11
edf124	7.56217087987714e-09	0.371930815853129	0.542	0.247	0.000326663095498053	Glut_0_11
phactr4b8	8.04317869616472e-09	0.3823275167679	0.169	0.041	0.000347441190138227	Glut_0_11
polr2gl38	8.16754748620038e-09	0.279637761074872	0.314	0.109	0.000352813548761398	Glut_0_11
mycbp246	8.18159736516532e-09	0.360537036989389	0.331	0.101	0.000353420461383046	Glut_0_11
psmc1a7	8.46541223767346e-09	0.350661835017457	0.263	0.074	0.00036568041243078	Glut_0_11
si:dkey-93n13.31	8.53710587517157e-09	0.54513955727512	0.178	0.025	0.000368777362489786	Glut_0_11
kcnma1a18	8.79243067839463e-09	0.427020679260579	0.314	0.085	0.000379806628014613	Glut_0_11
ENSAMXG0000000604130	8.84738560176374e-09	0.316920250130255	0.331	0.141	0.000382180515839388	Glut_0_11
gsto25	9.01368031371021e-09	0.282436056532315	0.246	0.069	0.00038936394851134	Glut_0_11
RPS2086	9.18027762968067e-09	-0.941719379914098	0.839	0.803	0.000396560452769316	Glut_0_11
acbd750	9.19707910063949e-09	0.316506840867738	0.542	0.257	0.000397286225910324	Glut_0_11
zgc:7705653	9.28923041885913e-09	0.263654135264619	0.424	0.173	0.000401266886403458	Glut_0_11
mrpl5741	9.45512493736786e-09	0.434965655582315	0.381	0.141	0.000408433031919479	Glut_0_11
ENSAMXG0000001328559	9.65085582348769e-09	0.415299603114166	0.525	0.23	0.000416888019007198	Glut_0_11
vkorc1l113	1.00965185341661e-08	0.274601963343957	0.237	0.079	0.000436139311120371	Glut_0_11
sod253	1.02055551415368e-08	0.33258977891831	0.492	0.215	0.000440849365448967	Glut_0_11
pls31	1.03426203799334e-08	0.29901615583027	0.102	0.005	0.000446770172551982	Glut_0_11
dctn357	1.04070827974312e-08	0.472190161621994	0.72	0.349	0.000449554755600634	Glut_0_11
yars11	1.04755849843571e-08	0.264084670805948	0.271	0.083	0.000452513844569274	Glut_0_11
ndrg3b60	1.0733717066486e-08	0.330761488879955	0.619	0.268	0.000463664376120995	Glut_0_11
htatip256	1.10615951151802e-08	0.417685291345504	0.322	0.112	0.000477827724190439	Glut_0_11
phactr212	1.13792093548249e-08	0.39715326822715	0.263	0.068	0.000491547706500372	Glut_0_11
pfdn520	1.18162678357439e-08	0.379091600213762	0.619	0.29	0.000510427321700629	Glut_0_11
uxt31	1.2034353144521e-08	0.526638049072303	0.364	0.105	0.000519847952783875	Glut_0_11
mrgbp9	1.21380245101002e-08	0.316580175377365	0.22	0.054	0.000524326244762798	Glut_0_11
ENSAMXG0000002090965	1.23272720519008e-08	0.397856186990003	0.364	0.133	0.00053250117082596	Glut_0_11
soul448	1.35110403723332e-08	0.384991026677543	0.339	0.107	0.000583636410963676	Glut_0_11
epdr166	1.36365848453341e-08	0.256519682076317	0.381	0.17	0.000589059555563898	Glut_0_11
cul5a1	1.371449367121e-08	0.347741264624472	0.161	0.032	0.000592424983115257	Glut_0_11
tnrc555	1.37231011729888e-08	0.345768921218725	0.381	0.135	0.000592796801369597	Glut_0_11
rgs3b11	1.41263350918163e-08	0.36738930717989	0.28	0.071	0.000610215296961187	Glut_0_11
psd23	1.46129969788903e-08	0.403796266346038	0.144	0.024	0.000631237630497125	Glut_0_11
jagn1a65	1.51974281440959e-08	0.360106733827759	0.534	0.217	0.000656483303540509	Glut_0_11
zgc:1018519	1.5363712829806e-08	0.331268960178681	0.28	0.081	0.000663666303109128	Glut_0_11
lgals2a20	1.57043933418176e-08	0.632710585162971	0.212	0.073	0.000678382679186497	Glut_0_11
dldh43	1.59492656816484e-08	0.264385856673128	0.39	0.145	0.000688960429650168	Glut_0_11
si:ch73-362m14.447	1.63944764951061e-08	0.299719031659777	0.314	0.101	0.000708192201159096	Glut_0_11
eif4a237	1.66782999434637e-08	0.381221545483525	0.636	0.314	0.000720452522657801	Glut_0_11
lrfn5b4	1.67156275885995e-08	0.54140915540834	0.153	0.028	0.000722064964944734	Glut_0_11
ENSAMXG000000172465	1.77330141748529e-08	0.259877008232232	0.161	0.035	0.000766013013311119	Glut_0_11
uqcrb59	1.78347017031126e-08	0.30852504121312	0.797	0.465	0.000770405609469356	Glut_0_11
parp165	1.87394312603447e-08	0.262936203507698	0.153	0.046	0.00080948721215311	Glut_0_11
zgc:10349915	1.8818131656652e-08	0.348431498739008	0.297	0.081	0.000812886833172398	Glut_0_11
dvl1b1	1.92106076461944e-08	0.33997236300453	0.136	0.026	0.000829840618492659	Glut_0_11
psmc323	1.93717237603734e-08	0.287552373787368	0.314	0.1	0.000836800351276851	Glut_0_11
rabac134	1.95237478759504e-08	0.306510557390605	0.305	0.113	0.000843367336997428	Glut_0_11
ttll15	1.95313058252381e-08	0.357399025878076	0.212	0.052	0.00084369381773281	Glut_0_11
dpysl2b11	1.99773874840618e-08	0.369313281313765	0.186	0.043	0.000862963207149018	Glut_0_11
CSRNP316	2.09484480794667e-08	0.380497798319983	0.212	0.054	0.000904910111688724	Glut_0_11
ENSAMXG000000128382	2.11848133627196e-08	0.269707013570816	0.153	0.037	0.000915120382829398	Glut_0_11
ENSAMXG000000204571	2.15585159301044e-08	0.341965113403793	0.153	0.029	0.000931263212632719	Glut_0_11
eif4h41	2.16678447270172e-08	0.421769561166968	0.602	0.258	0.00093598588867296	Glut_0_11
ndfip157	2.21849724797898e-08	0.42635637273944	0.797	0.478	0.000958324256209478	Glut_0_11
psmg15	2.3298256213361e-08	0.350937098134573	0.195	0.052	0.00100641477364856	Glut_0_11
mzt2b5	2.34737731526465e-08	0.326971023464574	0.229	0.06	0.00101399657887487	Glut_0_11
camk1db10	2.43413713025914e-08	0.292746015473608	0.212	0.047	0.00105147421615804	Glut_0_11
ENSAMXG0000002495038	2.49694498454156e-08	0.368762230374045	0.305	0.113	0.00107860532497242	Glut_0_11
b3gat38	2.9098898995082e-08	0.425581319037975	0.212	0.049	0.00125698513989056	Glut_0_11
pip4p23	2.9577197322668e-08	0.380643148275818	0.203	0.057	0.00127764619274729	Glut_0_11
vps116	3.2171280418704e-08	0.36212536374703	0.22	0.051	0.00138970280024676	Glut_0_11
MBD351	3.36848855451323e-08	0.317599305179652	0.5	0.218	0.00145508600089308	Glut_0_11
cwf19l21	3.55085578819016e-08	0.424344189357189	0.144	0.034	0.0015338631748245	Glut_0_11
uchl170	3.56497289558396e-08	0.502520897814257	0.856	0.555	0.0015399613417054	Glut_0_11
btf3l428	3.56663324020489e-08	0.330689578842635	0.576	0.249	0.00154067856077131	Glut_0_11
nucks1b48	3.7248520367029e-08	0.40386447396442	0.517	0.241	0.00160902433429455	Glut_0_11
ggcta14	3.78063307767124e-08	0.283087590303392	0.254	0.099	0.00163312007056165	Glut_0_11
DYNC1I1 (1 of many)71	3.80957029444129e-08	0.367243032583177	0.415	0.161	0.0016456200800898	Glut_0_11
si:ch211-222l21.165	3.85004416254647e-08	0.354804103470541	0.975	0.688	0.0016631035768952	Glut_0_11
AP3S146	3.90893925337563e-08	0.323349077973404	0.441	0.167	0.00168854448928067	Glut_0_11
u2af134	3.93922246371987e-08	0.270292922891012	0.483	0.213	0.00170162592765307	Glut_0_11
psma839	3.96275535105359e-08	0.353722874694135	0.492	0.201	0.00171179142899462	Glut_0_11
dbn151	3.98750750490126e-08	0.377708834177065	0.339	0.121	0.0017224836168922	Glut_0_11
ENSAMXG0000000268263	4.28535155687191e-08	0.443396268717995	0.449	0.206	0.00185114331202196	Glut_0_11
ergic27	4.36525049048482e-08	0.277455389560463	0.237	0.074	0.00188565725437473	Glut_0_11
gabrg211	4.40670925566111e-08	0.276006107077704	0.237	0.059	0.00190356619716793	Glut_0_11
eef2b20	4.45181111639072e-08	0.403958208989897	0.288	0.079	0.0019230488479473	Glut_0_11
bicd1a4	4.47059308429572e-08	0.282648977060087	0.144	0.033	0.00193116209462322	Glut_0_11
ENSAMXG0000002748859	4.48588212767317e-08	0.307902038005003	0.364	0.117	0.00193776650269098	Glut_0_11
tmem126a9	4.61929413424487e-08	0.35435452472863	0.186	0.054	0.00199539648716976	Glut_0_11
ENSAMXG0000002049324	4.81261600096432e-08	0.324345371125836	0.314	0.109	0.00207890573393656	Glut_0_11
dusp661	4.8318971699145e-08	0.472180726495524	0.364	0.141	0.00208723462048797	Glut_0_11
commd333	4.86625649332183e-08	0.360285118811676	0.305	0.111	0.00210207681742023	Glut_0_11
larp6a15	5.03546490437913e-08	0.346542225661099	0.263	0.075	0.00217516977474465	Glut_0_11
eif1axb39	5.04342190038293e-08	0.387505531849843	0.525	0.241	0.00217860695830841	Glut_0_11
chid114	5.07703752071642e-08	0.393462258643111	0.288	0.088	0.00219312789782387	Glut_0_11
si:ch73-386h18.13	5.7644441508288e-08	0.449560189335387	0.119	0.018	0.00249006693983351	Glut_0_11
ENSAMXG0000001209657	5.80664027196414e-08	0.437272279590875	0.39	0.123	0.00250829439828035	Glut_0_11
sptlc17	5.84971498244432e-08	0.283657205697841	0.212	0.052	0.00252690138096647	Glut_0_11
ap2s167	5.85020295970644e-08	0.369157098202884	0.525	0.244	0.00252711217250439	Glut_0_11
taok2b8	5.93588050939916e-08	0.288362287742729	0.178	0.061	0.00256412230364515	Glut_0_11
mapk112	5.9677999142542e-08	0.386066426696943	0.212	0.065	0.00257791052896039	Glut_0_11
arpc5la8	6.02722364210109e-08	0.268791183212084	0.246	0.076	0.00260357979667841	Glut_0_11
atp6ap267	6.10462269722032e-08	0.250635171111438	0.788	0.405	0.00263701386651826	Glut_0_11
pcmt41	6.19851958256802e-08	0.297110409287616	0.364	0.143	0.00267757450408191	Glut_0_11
plekha34	6.2007707064352e-08	0.35211607669385	0.237	0.07	0.00267854692205881	Glut_0_11
prr12b14	6.83398582523514e-08	0.33711606800914	0.254	0.076	0.00295207685692682	Glut_0_11
pnisr34	6.8732033998009e-08	0.335238161480984	0.297	0.124	0.00296901767261199	Glut_0_11
rasa32	6.96664264156786e-08	0.292733058207465	0.119	0.025	0.00300938062187807	Glut_0_11
brox8	7.08873552323578e-08	0.256149254991688	0.237	0.08	0.00306212108397216	Glut_0_11
agap37	7.33968203206245e-08	0.332174707962855	0.254	0.07	0.00317052244739002	Glut_0_11
ywhah75	7.67302051600449e-08	0.313584837703623	0.763	0.384	0.00331451467229846	Glut_0_11
ENSAMXG0000001802257	7.75207475573769e-08	0.2610017952274	0.492	0.198	0.00334866373223601	Glut_0_11
trub2	7.82293128938218e-08	0.403606907288161	0.136	0.027	0.00337927162907442	Glut_0_11
ENSAMXG0000002054313	7.94761599953305e-08	0.543381949362711	0.263	0.078	0.00343313168331829	Glut_0_11
tecrb41	8.26321804048188e-08	0.28865180092801	0.331	0.133	0.00356946229694696	Glut_0_11
ankrd293	8.39405604263562e-08	0.461398351951351	0.212	0.042	0.00362598038873731	Glut_0_11
ndufv249	8.41741563906897e-08	0.30156899770698	0.534	0.229	0.00363607103360862	Glut_0_11
rnf12113	8.71853779213695e-08	0.270732341299031	0.254	0.084	0.0037661467700694	Glut_0_11
cldn7a8	8.94794001002251e-08	0.442141348593148	0.136	0.016	0.00386524164612942	Glut_0_11
adarb1a2	9.0117970538318e-08	0.264122798405936	0.119	0.02	0.00389282597334372	Glut_0_11
add3b89	9.21899238594933e-08	0.252513484915565	0.475	0.184	0.00398232814095853	Glut_0_11
ENSAMXG0000002028732	9.2410890140002e-08	0.254575494502876	0.525	0.223	0.00399187322137767	Glut_0_11
borcs78	9.29512710686502e-08	0.261235273991472	0.212	0.06	0.00401521605635248	Glut_0_11
atcaya46	9.51195105872983e-08	0.256157748443715	0.347	0.151	0.00410887749883952	Glut_0_11
ENSAMXG00000024643	9.62774598793331e-08	0.396837672199528	0.144	0.026	0.00415889743440755	Glut_0_11
sept5a56	9.63565977376263e-08	0.363185149650395	0.39	0.143	0.00416231595247224	Glut_0_11
mrpl3011	9.7111056766094e-08	0.530469700843297	0.229	0.067	0.00419490631912496	Glut_0_11
adck52	9.84680730705043e-08	0.314473079180798	0.119	0.017	0.00425352535242657	Glut_0_11
ppp2r2ca4	1.00445071984844e-07	0.388859671000592	0.144	0.025	0.0043389257745293	Glut_0_11
arhgef1a5	1.02786649528053e-07	0.458587592929657	0.263	0.078	0.00444007489966332	Glut_0_11
flot1b16	1.03399064989951e-07	0.306823180303665	0.229	0.062	0.0044665294103709	Glut_0_11
snrnp2731	1.07598024467969e-07	0.346489602419533	0.517	0.226	0.00464791186294287	Glut_0_11
surf111	1.08607763886388e-07	0.325509929815947	0.297	0.089	0.0046915295766003	Glut_0_11
ENSAMXG0000000028314	1.1123071942541e-07	0.307682633512705	0.212	0.07	0.00480483338701943	Glut_0_11
cbx1a49	1.11546179875269e-07	0.490420013412789	0.703	0.301	0.00481846033207199	Glut_0_11
stard105	1.12459784837773e-07	0.323007395976018	0.161	0.037	0.00485792532563729	Glut_0_11
rbm8a25	1.13517636348697e-07	0.265225753481006	0.61	0.353	0.00490362133735466	Glut_0_11
mrpl488	1.13606654074371e-07	0.347240790130761	0.178	0.06	0.00490746663605058	Glut_0_11
atp6v1g178	1.19030675116617e-07	0.313729479115223	0.915	0.588	0.00514176807301249	Glut_0_11
uqcc218	1.23277261918422e-07	0.488441058498577	0.263	0.078	0.00532520788309006	Glut_0_11
cetn251	1.25850423767086e-07	0.26765923858183	0.314	0.119	0.00543636075546683	Glut_0_11
ENSAMXG0000000440475	1.26511810319537e-07	0.295432250905312	0.864	0.518	0.00546493067037304	Glut_0_11
tox265	1.3319602356866e-07	0.340078409848765	0.407	0.178	0.00575366863009541	Glut_0_11
si:ch73-278m9.117	1.34701059980216e-07	0.389422898812016	0.28	0.098	0.00581868168796538	Glut_0_11
ENSAMXG0000001314867	1.47433410595502e-07	0.485176892364719	0.831	0.567	0.00636868103749391	Glut_0_11
cpne82	1.49104012519008e-07	0.361336227022204	0.127	0.01	0.0064408460287836	Glut_0_11
zgc:11031933	1.54681801343359e-07	0.287859639396082	0.331	0.114	0.00668178977262907	Glut_0_11
psmd97	1.59805569538189e-07	0.28685753189827	0.237	0.074	0.00690312118734116	Glut_0_11
mapk1316	1.63210280122234e-07	0.503293682457276	0.314	0.099	0.00705019447044015	Glut_0_11
clstn371	1.6774144604757e-07	0.338227870905995	0.602	0.272	0.00724592724491687	Glut_0_11
pcdh1gc51	1.77234444874696e-07	0.380609923258242	0.127	0.019	0.00765599631525224	Glut_0_11
aldh6a114	1.78024255578523e-07	0.428230302274139	0.195	0.056	0.00769011376822545	Glut_0_11
ENSAMXG0000001562620	1.80395149735268e-07	0.366048716460717	0.28	0.091	0.00779252928311438	Glut_0_11
ENSAMXG000000134797	1.84283590082877e-07	0.373264599688752	0.28	0.084	0.00796049824081006	Glut_0_11
si:dkey-105e17.11	1.91782573774374e-07	0.310788514143484	0.136	0.023	0.00828443183933165	Glut_0_11
celf24	1.92054285491958e-07	0.409764012040702	0.178	0.041	0.00829616897039613	Glut_0_11
ndufs8a33	1.92885605682357e-07	0.278205295731285	0.297	0.108	0.00833207950866078	Glut_0_11
ENSAMXG0000000225438	1.94262954293896e-07	0.291802330409786	0.339	0.151	0.00839157683663343	Glut_0_11
smug1	1.95321838072523e-07	0.25550510877311	0.102	0.02	0.00843731743921877	Glut_0_11
ENSAMXG0000002103735	2.03552076363226e-07	0.252760579783265	0.297	0.124	0.00879283904266227	Glut_0_11
dpf32	2.03976418792433e-07	0.356354690860405	0.119	0.016	0.00881116936257672	Glut_0_11
chrnb3a	2.05937302111699e-07	0.331875199568162	0.102	0.008	0.00889587363931907	Glut_0_11
MED83	2.08137922284624e-07	0.353607906706195	0.22	0.05	0.00899093382892891	Glut_0_11
morf4l138	2.15541115376326e-07	0.356207534303623	0.39	0.131	0.00931072956091117	Glut_0_11
gria3b68	2.24791554508064e-07	0.274390365847347	0.559	0.221	0.00971032078008482	Glut_0_11
serp214	2.26261749736502e-07	0.413595236193766	0.263	0.086	0.0097738288033677	Glut_0_11
ENSAMXG0000000872263	2.27689729079617e-07	0.48033210888457	0.331	0.139	0.00983551322705224	Glut_0_11
stx10	2.38431905588592e-07	0.352354313472922	0.153	0.031	0.0102995430257104	Glut_0_11
hars30	2.38532015956831e-07	0.317292218093716	0.314	0.109	0.0103038674932872	Glut_0_11
lzts3b4	2.43553940223673e-07	0.320871612736983	0.136	0.03	0.010520799555842	Glut_0_11
mrpl5210	2.45472575763251e-07	0.361323377589073	0.212	0.062	0.0106036788552451	Glut_0_11
daam1b5	2.54562235755944e-07	0.27938123441764	0.178	0.04	0.0109963248979495	Glut_0_11
tuba1c74	2.56613611425329e-07	0.431074036752813	0.805	0.504	0.0110849381727399	Glut_0_11
tmem240a2	2.6240755967373e-07	0.292801396637369	0.169	0.036	0.0113352193552261	Glut_0_11
clta60	2.65478513301102e-07	0.414785945243869	0.678	0.333	0.0114678753390677	Glut_0_11
rnasekb75	2.75728960902869e-07	0.332757562827065	0.89	0.577	0.0119106639241213	Glut_0_11
glo118	2.82039421618823e-07	0.30394415541467	0.229	0.069	0.0121832568956683	Glut_0_11
galnt179	2.84028912720705e-07	0.261852919514677	0.144	0.036	0.0122691969427963	Glut_0_11
ica14	2.86064823069966e-07	0.323857305058427	0.22	0.065	0.0123571421621533	Glut_0_11
fkbp326	2.94738401532514e-07	0.51626405169447	0.288	0.107	0.012731814731	Glut_0_11
mapk913	2.99639388001395e-07	0.277065821901339	0.212	0.063	0.0129435226434963	Glut_0_11
gpia65	3.02917274449548e-07	0.314964353661052	0.619	0.306	0.0130851175043971	Glut_0_11
fabp352	3.08499189762262e-07	0.333528014286238	0.814	0.472	0.0133262395001604	Glut_0_11
rhot1b	3.1030671978069e-07	0.495362222183381	0.144	0.027	0.0134043193743665	Glut_0_11
dr111	3.10368338596015e-07	0.330792550755535	0.263	0.087	0.0134069811223321	Glut_0_11
zgc:1532404	3.17262342836717e-07	0.365396529222716	0.153	0.045	0.0137047814235177	Glut_0_11
ACYP155	3.23066996613886e-07	0.286635411790696	0.305	0.12	0.01395552505273	Glut_0_11
otub1b2	3.28577578633446e-07	0.285995188597288	0.22	0.054	0.014193565664229	Glut_0_11
mtx242	3.42894061264216e-07	0.310695976620659	0.305	0.1	0.0148119947644303	Glut_0_11
ENSAMXG0000000664311	3.53212915678523e-07	0.380363919363484	0.254	0.084	0.0152577383185651	Glut_0_11
dctn440	3.64120847747169e-07	0.306477628332822	0.398	0.149	0.0157289282601345	Glut_0_11
cmc230	3.68833016339466e-07	0.301613265589314	0.305	0.111	0.0159324798068159	Glut_0_11
nfyal7	3.86687580923166e-07	0.326458144716367	0.254	0.081	0.016703743433138	Glut_0_11
aldocb69	3.91840601852373e-07	0.285378867373616	0.873	0.626	0.0169263384782169	Glut_0_11
cops852	4.05620746680996e-07	0.371063699054468	0.61	0.303	0.017521599394379	Glut_0_11
atp6v1h84	4.06870878508027e-07	0.337321330353257	0.737	0.358	0.0175756013389112	Glut_0_11
si:ch73-22o12.17	4.09686088878262e-07	0.500981271874576	0.127	0.025	0.0176972099812743	Glut_0_11
acot9.23	4.19812032309575e-07	0.284982248990211	0.161	0.049	0.0181346203596767	Glut_0_11
ttc9b7	4.31617768914164e-07	0.353599372354478	0.169	0.052	0.0186445927637851	Glut_0_11
sntg24	4.33774956470304e-07	0.40993980213076	0.136	0.028	0.0187377767946477	Glut_0_11
camk2n1a67	4.48604914647863e-07	0.287213770059945	0.398	0.155	0.0193783864980437	Glut_0_11
slc25a3b51	4.56488482999799e-07	0.317501140827734	0.814	0.507	0.0197189330001423	Glut_0_11
mrps1012	4.62729620906769e-07	0.372326328382735	0.28	0.097	0.0199885314343097	Glut_0_11
oat14	4.85680558106032e-07	0.264904026635926	0.246	0.077	0.0209799430685062	Glut_0_11
ENSAMXG0000002895436	4.89251619783851e-07	0.303828200804301	0.331	0.127	0.021134202219803	Glut_0_11
ensab53	4.97548838571089e-07	0.382876306962387	0.381	0.133	0.0214926171797553	Glut_0_11
spina51	5.10961101196414e-07	0.266404550403777	0.466	0.199	0.0220719866883815	Glut_0_11
yipf440	5.21193435075038e-07	0.342788050702694	0.364	0.154	0.0225139928149364	Glut_0_11
gid8b37	5.29896414824831e-07	0.40698049092501	0.322	0.128	0.0228899354311882	Glut_0_11
foxo3a3	5.36463899586227e-07	0.343133022086941	0.169	0.045	0.0231736310704262	Glut_0_11
st8sia558	5.37415785801548e-07	0.568853157354894	0.364	0.116	0.0232147496992695	Glut_0_11
ndufs463	5.49131001083917e-07	0.255487819882873	0.585	0.31	0.023720811853822	Glut_0_11
cst14a.117	5.55837919731447e-07	0.265307032424464	0.237	0.092	0.0240105306186393	Glut_0_11
pdk3a39	5.89338764092001e-07	0.274327561173438	0.305	0.106	0.0254576665924822	Glut_0_11
DPYSL2 (1 of many)63	5.96935198282123e-07	0.283072552687157	0.551	0.236	0.0257858097601928	Glut_0_11
ENSAMXG0000000884037	6.07653472650034e-07	0.282832142846553	0.602	0.288	0.0262488070580635	Glut_0_11
ENSAMXG000000251632	6.21946133869388e-07	0.364726783638289	0.119	0.016	0.0268662071447559	Glut_0_11
mdh263	6.43337971446326e-07	0.251933697626893	0.737	0.388	0.0277902703525669	Glut_0_11
ENSAMXG0000001433364	6.49960289637239e-07	0.315880333326034	0.559	0.266	0.0280763346314598	Glut_0_11
dixdc1a69	6.61656379912012e-07	0.400140939113268	0.339	0.112	0.0285815706430592	Glut_0_11
nat148	7.05727648559861e-07	0.313727058419483	0.22	0.057	0.0304853172348403	Glut_0_11
meaf646	7.1709556941452e-07	0.447947608648026	0.492	0.204	0.030976377311999	Glut_0_11
slc35f165	7.19756167615061e-07	0.418093995902041	0.364	0.135	0.0310913071724678	Glut_0_11
jpt1a63	7.25746846250563e-07	0.308687550231518	0.525	0.232	0.0313500865174856	Glut_0_11
tubb2b67	7.28433883544366e-07	0.443385972176266	0.627	0.342	0.031466158467466	Glut_0_11
ppm1nb13	7.35271347625278e-07	0.254933259236538	0.237	0.082	0.0317615164033691	Glut_0_11
ube2na60	7.5450028478797e-07	0.265627374725579	0.653	0.337	0.032592148801986	Glut_0_11
zgc:926646	7.57925472495154e-07	0.318477877212438	0.212	0.071	0.0327401066353732	Glut_0_11
adprhl212	7.73975781065409e-07	0.259469074117938	0.229	0.064	0.0334334318146825	Glut_0_11
ENSAMXG0000000633040	7.98565118884038e-07	0.44772520317199	0.322	0.111	0.0344956174404338	Glut_0_11
GATAD2B5	8.00840389243108e-07	0.368608896324683	0.186	0.059	0.0345939022941346	Glut_0_11
rrad79	8.16001230499951e-07	0.312484203575659	0.568	0.274	0.0352488051539064	Glut_0_11
ENSAMXG000000117301	8.3176901119829e-07	0.281858490678821	0.119	0.023	0.0359299259767325	Glut_0_11
ENSAMXG000000284249	8.50512352797439e-07	0.26677476432568	0.102	0.019	0.036739582103791	Glut_0_11
thoc79	8.85228913352422e-07	0.325603415093365	0.305	0.097	0.0382392333700846	Glut_0_11
ENSAMXG0000001216216	8.8763741186133e-07	0.315286717818997	0.288	0.096	0.0383432732801739	Glut_0_11
psmd830	9.07267422986882e-07	0.397063310467574	0.525	0.23	0.0391912308707643	Glut_0_11
ENSAMXG000000051052	9.36131378915363e-07	0.36249763971789	0.161	0.041	0.0404380671750069	Glut_0_11
vac145	9.42279090805272e-07	0.301423606447004	0.212	0.057	0.0407036298855153	Glut_0_11
nrcama13	9.52125376851254e-07	0.325981786252834	0.28	0.09	0.0411289599038436	Glut_0_11
arvcfa11	9.88133562766238e-07	0.435333810474922	0.229	0.069	0.0426844055108132	Glut_0_11
ndufb465	9.92342733116209e-07	0.274637677608676	0.61	0.327	0.0428662290424209	Glut_0_11
rxylt111	9.93472352030882e-07	0.419330274550808	0.169	0.055	0.042915025190678	Glut_0_11
ENSAMXG000000025475	9.95993815456357e-07	0.336254418783603	0.178	0.044	0.0430239448462683	Glut_0_11
usp2b23	1.00834928159881e-06	0.457226307151695	0.254	0.098	0.0435576639172238	Glut_0_11
si:dkey-42i9.48	1.00836883329736e-06	0.324276846074809	0.195	0.056	0.0435585084919461	Glut_0_11
cryl1	1.01379889883172e-06	0.363810683640848	0.169	0.049	0.0437930710328337	Glut_0_11
ndufa662	1.02273748607842e-06	0.348273582548258	0.669	0.348	0.0441791911861296	Glut_0_11
parp33	1.0723475445834e-06	0.339547381048591	0.195	0.047	0.046322196883369	Glut_0_11
epb41a54	1.07423940924763e-06	0.342148093166889	0.381	0.146	0.0464039197612698	Glut_0_11
limch1a8	1.07441584664916e-06	0.270639389460875	0.229	0.061	0.046411541327704	Glut_0_11
eef1a1a72	1.09013218282973e-06	0.268723579758106	0.788	0.456	0.0470904399016959	Glut_0_11
sugt129	1.13664317157187e-06	0.276256234250017	0.475	0.187	0.0490995750823901	Glut_0_11
sirt57	1.13933358293767e-06	0.253859763018322	0.203	0.073	0.0492157927821587	Glut_0_11
gad1b90	1.14308383913903e-06	-1.58307711218874	0	0.177	0.0493777925992885	Glut_0_11
ENSAMXG0000001801971	1.15394184982713e-06	0.286312976362855	0.619	0.307	0.0498468260869825	Glut_0_11
cfap3641	1.15659481941571e-06	0.290609406528383	0.297	0.115	0.0499614264143003	Glut_0_11
COPS629	1.16346020000649e-06	0.318131554660823	0.424	0.203	0.0502579902596802	Glut_0_11
fam168b44	1.20704050724212e-06	0.289440071950939	0.339	0.139	0.052140528791338	Glut_0_11
si:ch211-214j24.984	1.265729748957e-06	0.405649238557591	0.644	0.302	0.0546757279656955	Glut_0_11
naa4011	1.26787925158613e-06	0.2917139570726	0.297	0.096	0.054768580030766	Glut_0_11
slc4a814	1.27049050676351e-06	0.371494628239439	0.229	0.056	0.0548813784206632	Glut_0_11
TWSG1 (1 of many)18	1.2903699222376e-06	0.410873764876666	0.144	0.035	0.0557401095308976	Glut_0_11
ca4a9	1.29103038289003e-06	0.293768421820822	0.11	0.015	0.0557686394497008	Glut_0_11
top133	1.41308244280982e-06	0.251943339453503	0.339	0.144	0.0610409222820558	Glut_0_11
rpl1878	1.46878370173441e-06	-0.678229447058857	0.873	0.827	0.0634470495638214	Glut_0_11
rwdd3	1.47699580229325e-06	0.301220937476945	0.254	0.076	0.0638017876716614	Glut_0_11
olfml2a6	1.50348264344352e-06	0.290337450166847	0.11	0.019	0.0649459397488298	Glut_0_11
rab6ba8	1.52766652722666e-06	0.348665118479899	0.153	0.036	0.06599061097661	Glut_0_11
psmd733	1.56832221742061e-06	0.298803299398232	0.322	0.134	0.0677468148259181	Glut_0_11
rps1285	1.56978618718495e-06	-1.28478786507939	0.619	0.678	0.0678100539278283	Glut_0_11
urod3	1.61792711871281e-06	0.304325234659723	0.237	0.077	0.0698895977470371	Glut_0_11
BTBD9 (1 of many)8	1.63998803256885e-06	0.348492736529536	0.212	0.065	0.0708425630428767	Glut_0_11
si:ch211-59d17.36	1.64898179848424e-06	0.277364340160176	0.161	0.049	0.0712310667491235	Glut_0_11
sap1830	1.70072718484188e-06	0.331965298979302	0.398	0.155	0.0734663122036147	Glut_0_11
chmp4ba12	1.74847020892957e-06	0.331227473378661	0.237	0.097	0.0755286676151307	Glut_0_11
tmem38a4	1.75416919761323e-06	0.369535618409845	0.169	0.05	0.0757748468292988	Glut_0_11
NAP1L145	1.77393664968779e-06	0.267979130947384	0.619	0.286	0.0766287414565635	Glut_0_11
ENSAMXG0000001754568	1.79263295870155e-06	0.301059613831382	0.407	0.152	0.0774363659170308	Glut_0_11
si:dkey-18a10.36	1.81326268566376e-06	0.561623363720013	0.186	0.043	0.0783275082326172	Glut_0_11
CLPB5	1.8420157284236e-06	0.285643825776143	0.119	0.027	0.0795695534207144	Glut_0_11
btbd6b29	1.91290376520301e-06	0.459220830922171	0.305	0.098	0.0826317039454745	Glut_0_11
FUNDC1 (1 of many)42	1.92109015313667e-06	0.372845074967693	0.297	0.102	0.0829853313450448	Glut_0_11
ENSAMXG000000104622	1.98812347846351e-06	0.335355344332873	0.153	0.03	0.0858809698991881	Glut_0_11
ubxn61	2.04440943979224e-06	0.343856082481085	0.169	0.051	0.0883123545707053	Glut_0_11
eef1a1b67	2.25816659525696e-06	0.357479571882916	0.593	0.274	0.097546022415315	Glut_0_11
kcnip1b59	2.36979751080105e-06	0.527722199590918	0.297	0.125	0.102368143074073	Glut_0_11
cct335	2.45538784437792e-06	0.293352824632897	0.483	0.239	0.106065388713593	Glut_0_11
hmgb2a84	2.54306269681145e-06	-1.50352092343644	0.051	0.244	0.109852679314164	Glut_0_11
rfxap13	2.59434261050396e-06	0.441696897467923	0.314	0.099	0.11206781774594	Glut_0_11
ENSAMXG000000282157	2.66317511286402e-06	0.26519007954218	0.212	0.07	0.115041175350387	Glut_0_11
med118	2.75555748024599e-06	0.370227744116548	0.203	0.062	0.119031816474186	Glut_0_11
borcs820	2.89082242746171e-06	0.303792094173994	0.246	0.081	0.124874856399064	Glut_0_11
acot11b3	2.89561155422274e-06	0.325107064134601	0.186	0.042	0.12508173230776	Glut_0_11
pfn237	3.00064848455456e-06	0.312630062178807	0.237	0.106	0.129619012587303	Glut_0_11
bloc1s16	3.08267568951534e-06	0.306042791652986	0.229	0.088	0.133162341759994	Glut_0_11
pex31	3.18642084522153e-06	0.336048718401056	0.186	0.043	0.137643821251035	Glut_0_11
rpl1179	3.2042348946652e-06	-0.774501053666202	0.881	0.817	0.138413334744852	Glut_0_11
ENSAMXG0000002871312	3.22320620705257e-06	0.263317590819532	0.246	0.072	0.13923283852605	Glut_0_11
thoc12	3.24215983803996e-06	0.286133039599965	0.136	0.03	0.140051578523812	Glut_0_11
ntrk2a3	3.24979786113707e-06	0.287315013654849	0.127	0.017	0.140381518207538	Glut_0_11
gadd45gip111	3.44158068091546e-06	0.254060807792752	0.212	0.062	0.148665960673505	Glut_0_11
ENSAMXG0000001115680	3.44533548294171e-06	-1.5120613150756	0.212	0.46	0.148828156856633	Glut_0_11
sdhb48	3.56725515418917e-06	0.360134171246511	0.458	0.197	0.15409472089551	Glut_0_11
zbtb8b1	3.64603294438549e-06	0.323322821855389	0.136	0.036	0.15749768509862	Glut_0_11
VMAC2	3.66113975082042e-06	0.35029848854212	0.169	0.053	0.15815025381619	Glut_0_11
kctd15a2	3.69919684152178e-06	0.415567838811077	0.11	0.013	0.159794205963217	Glut_0_11
ndufs14	3.79244710210058e-06	0.300885002549851	0.203	0.071	0.163822337469439	Glut_0_11
ENSAMXG000000055741	3.80035880750763e-06	0.433982212081381	0.153	0.035	0.164164099407907	Glut_0_11
txnl4b	3.82608275556733e-06	0.341719852553195	0.11	0.014	0.165275296792242	Glut_0_11
adcyap1a	3.83019873891101e-06	0.415262526028642	0.144	0.028	0.165453094924739	Glut_0_11
tbc1d22a	3.91135896612943e-06	0.277554192785012	0.144	0.038	0.168958973259893	Glut_0_11
RASD1 (1 of many)34	3.94760245857693e-06	0.462899512715303	0.246	0.096	0.170524583403147	Glut_0_11
asb88	3.95554748888288e-06	0.29075420469966	0.195	0.056	0.170867784877274	Glut_0_11
yod16	3.99805624974553e-06	0.314940336441837	0.169	0.054	0.172704035820258	Glut_0_11
sdhc43	4.05361833570143e-06	0.318831749175256	0.492	0.223	0.175104151247295	Glut_0_11
rps1976	4.09369678733887e-06	-0.601385977089717	0.915	0.874	0.176835420122677	Glut_0_11
ppp2r1ba42	4.10006964205255e-06	0.254453800677798	0.314	0.13	0.177110708327744	Glut_0_11
ENSAMXG000000084615	4.2015338824707e-06	0.304954402004124	0.169	0.061	0.181493659121087	Glut_0_11
ENSAMXG0000001695143	4.37777184395735e-06	0.294910978662829	0.636	0.323	0.189106610343426	Glut_0_11
RACK171	4.40023865884823e-06	-0.701233227388737	0.78	0.744	0.190077109346267	Glut_0_11
mast3b1	4.41342498150257e-06	0.358905866515197	0.11	0.016	0.190646718925966	Glut_0_11
lrfn4a7	4.55895970205925e-06	0.258077252464414	0.144	0.037	0.196933382249853	Glut_0_11
apbb135	4.62856482732703e-06	0.290518086563067	0.449	0.192	0.199940114846046	Glut_0_11
arhgap12a12	4.87568472398323e-06	0.355144943411965	0.203	0.054	0.210614953021903	Glut_0_11
sdr39u1	4.89664925156245e-06	0.2863424339294	0.119	0.03	0.211520557719743	Glut_0_11
ppp2r2bb11	5.2174898488014e-06	0.3840970793002	0.203	0.06	0.225379908998674	Glut_0_11
eef1akmt2	5.68292922746917e-06	0.290118260616097	0.119	0.02	0.245485493838986	Glut_0_11
vamp280	5.85359332961546e-06	0.307988837572411	0.695	0.397	0.252857671059399	Glut_0_11
hmgb2b (1 of many)36	5.9709407484346e-06	0.326718904238724	0.602	0.306	0.257926727510129	Glut_0_11
ppp2r5b18	5.97839137968197e-06	0.287889466838093	0.195	0.06	0.258248572428122	Glut_0_11
ssb29	6.20256708538855e-06	0.305055893568458	0.305	0.115	0.267932290387529	Glut_0_11
ankhb13	6.20958578067648e-06	0.272476546369943	0.153	0.047	0.268235476967882	Glut_0_11
ndufab1a67	6.26179892604152e-06	0.253770226329243	0.627	0.334	0.270490928208216	Glut_0_11
tmpob14	6.31802870852804e-06	0.304327852754217	0.237	0.086	0.272919886122286	Glut_0_11
ENSAMXG0000000506446	6.37484402166862e-06	0.280866495684335	0.271	0.105	0.275374137204019	Glut_0_11
calr66	7.01855508975965e-06	0.348399228571465	0.466	0.2	0.303180524212347	Glut_0_11
pde6d86	7.0590537437292e-06	-0.360869242860374	0.39	0.164	0.30492994456787	Glut_0_11
timm23b58	7.21038071735494e-06	0.351717170518347	0.314	0.132	0.311466815847581	Glut_0_11
ENSAMXG0000000969515	7.45951301569722e-06	0.403004770045448	0.271	0.106	0.322228583739073	Glut_0_11
ENSAMXG0000000767175	7.51975597944996e-06	0.308107389124741	0.347	0.135	0.3248308990443	Glut_0_11
acin1b4	7.57959063738882e-06	0.267435807936186	0.212	0.088	0.327415576763285	Glut_0_11
EIF5AL171	7.61174414992927e-06	0.262992836923988	0.356	0.14	0.328804512044495	Glut_0_11
arl6ip46	7.69081804031728e-06	0.337948162396789	0.254	0.082	0.332220266887585	Glut_0_11
bmi1a7	7.91888906218805e-06	0.284783281688247	0.229	0.069	0.342072250819337	Glut_0_11
hrasb	7.96481392867731e-06	0.261871612002986	0.102	0.018	0.344056067277074	Glut_0_11
ENSAMXG0000001190157	7.98997446100276e-06	0.38404419847032	0.373	0.154	0.345142926791936	Glut_0_11
commd124	8.14546579726739e-06	0.390577248523549	0.305	0.113	0.35185968604456	Glut_0_11
rplp183	8.49787841377182e-06	-0.722551110222184	0.898	0.855	0.367082853839701	Glut_0_11
hnrpkl24	9.22370032772328e-06	0.255787317048866	0.297	0.14	0.398436183056663	Glut_0_11
si:dkey-51e6.17	9.69805044382281e-06	0.304746059652409	0.186	0.061	0.418926685021814	Glut_0_11
zgc:16273090	9.76654672503939e-06	-2.14428524112042	0.034	0.229	0.421885518881527	Glut_0_11
mphosph811	9.82566086535689e-06	0.28227290417704	0.288	0.096	0.424439072400822	Glut_0_11
hnrnpa1b36	1.0151554576596e-05	0.305818124258973	0.424	0.171	0.438516703045219	Glut_0_11
pin426	1.02570323276734e-05	0.271344567587137	0.263	0.106	0.443073025458508	Glut_0_11
nr2f1a78	1.05861656563792e-05	-1.09395064170774	0.008	0.155	0.457290597858614	Glut_0_11
med20	1.10950834648198e-05	0.371640148069464	0.127	0.03	0.47927432042982	Glut_0_11
ENSAMXG0000001172120	1.111250246528e-05	0.361831705276707	0.246	0.096	0.480026768992698	Glut_0_11
tmem151bb3	1.20117454259894e-05	0.340196517453398	0.119	0.019	0.518871367166464	Glut_0_11
ndfip1l43	1.20181013831498e-05	0.318322767160298	0.661	0.362	0.519145925447922	Glut_0_11
atp6v1f72	1.21007841304284e-05	0.305179764322153	0.754	0.443	0.522717572082117	Glut_0_11
si:ch211-160e1.543	1.21080018153384e-05	0.274755133083794	0.458	0.223	0.523029354417171	Glut_0_11
pex261	1.26373024778323e-05	0.292858448287889	0.144	0.034	0.545893555134922	Glut_0_11
elof143	1.26555419858135e-05	0.251554243874125	0.72	0.434	0.546681447161186	Glut_0_11
nrbf2b1	1.26774478938934e-05	0.317928176054309	0.195	0.065	0.547627716672513	Glut_0_11
ahcy9	1.31302276092891e-05	0.284796062787321	0.263	0.089	0.567186442038461	Glut_0_11
zgc:1230357	1.37751371824482e-05	0.269786740322845	0.169	0.066	0.595044600870215	Glut_0_11
clip218	1.42284669140207e-05	0.299078576583755	0.237	0.091	0.614627085284952	Glut_0_11
zcchc103	1.44316403335424e-05	0.28108991029846	0.203	0.071	0.623403567488033	Glut_0_11
ENSAMXG000000110888	1.47037812434638e-05	0.305579713676296	0.127	0.033	0.635159238373905	Glut_0_11
gabrb311	1.49204279957726e-05	0.327985100285356	0.161	0.039	0.644517728133387	Glut_0_11
igfbp2b13	1.49998567778862e-05	0.271192528306462	0.203	0.069	0.64794881323435	Glut_0_11
cxxc1a6	1.53374611545552e-05	0.268991013357738	0.186	0.063	0.662532309493322	Glut_0_11
ENSAMXG000000286642	1.55746653120753e-05	0.289586250920547	0.136	0.032	0.672778817485717	Glut_0_11
mrpl113	1.63625808239481e-05	0.316628810698184	0.186	0.054	0.706814403852087	Glut_0_11
eci214	1.65300231142755e-05	0.251345658883796	0.169	0.058	0.714047408467361	Glut_0_11
gad1a84	1.69340027698821e-05	-1.02509761601938	0	0.124	0.731498117650596	Glut_0_11
zgc:5649388	1.89922187243341e-05	-0.388346774368922	0.712	0.439	0.82040687223506	Glut_0_11
ENSAMXG0000000439846	1.91355578938983e-05	0.257990952434544	0.28	0.127	0.826598694342725	Glut_0_11
smim124	1.93369235849456e-05	0.263861694895503	0.178	0.059	0.835297088098894	Glut_0_11
ENSAMXG000000196276	1.95700618740463e-05	0.272937463684605	0.203	0.072	0.845367962773177	Glut_0_11
f3a85	1.99191379943062e-05	-1.83062091126769	0.008	0.133	0.860447003940045	Glut_0_11
mlst87	2.03804346184327e-05	0.25725168678706	0.186	0.053	0.880373634212439	Glut_0_11
scamp330	2.04543501526652e-05	0.348235992747168	0.288	0.104	0.88356656354468	Glut_0_11
tmem56a4	2.11180322235503e-05	0.289795031911014	0.102	0.036	0.912235637960702	Glut_0_11
nucks1a39	2.15346453307219e-05	0.386934923360019	0.288	0.132	0.930232074351195	Glut_0_11
MGAT5B1	2.18022026842296e-05	0.289720234715482	0.102	0.013	0.941789749350664	Glut_0_11
hcn2b	2.23291218374627e-05	0.308811868106053	0.102	0.016	0.964551076012875	Glut_0_11
atox143	2.25156724530961e-05	0.345780310872249	0.737	0.442	0.972609502956391	Glut_0_11
ing5b3	2.27633173709145e-05	0.397559838173841	0.153	0.033	0.983307020471392	Glut_0_11
lamtor239	2.30463158447867e-05	0.33500234092787	0.525	0.244	0.99553170554725	Glut_0_11
pcdh92	2.36180872113498e-05	0.256517051568795	0.11	0.016	1	Glut_0_11
reck8	2.41615317964995e-05	0.3686981316412	0.119	0.013	1	Glut_0_11
slc25a544	2.45357815155998e-05	-0.620068291837993	0.822	0.752	1	Glut_0_11
ENSAMXG0000001903174	2.46622065219406e-05	-0.935682189478934	0.093	0.234	1	Glut_0_11
ankrd46b51	2.50613719729831e-05	0.280428313480859	0.407	0.177	1	Glut_0_11
yipf323	2.65961931164441e-05	0.281848599365522	0.288	0.114	1	Glut_0_11
rae135	2.68744562947065e-05	0.338503836743689	0.314	0.117	1	Glut_0_11
lingo2b9	2.76763871775811e-05	0.278522510329043	0.161	0.05	1	Glut_0_11
cox4i168	2.84200543286377e-05	0.267467022558526	0.856	0.565	1	Glut_0_11
fam43b7	2.8437213715097e-05	0.262669138039436	0.11	0.026	1	Glut_0_11
mrpl34	2.85530103658241e-05	0.334834344487649	0.195	0.054	1	Glut_0_11
PSMA431	2.86600664580162e-05	0.256707391770761	0.483	0.227	1	Glut_0_11
csde133	2.88744047548035e-05	0.270109800367809	0.644	0.341	1	Glut_0_11
lsm834	2.9690647302646e-05	0.339429468192749	0.297	0.131	1	Glut_0_11
ilf220	3.13107017706878e-05	0.301195428648872	0.263	0.108	1	Glut_0_11
rgs5b81	3.20622359295699e-05	-1.51541225647296	0.034	0.176	1	Glut_0_11
snx111	3.27828181963973e-05	0.318807218108257	0.127	0.032	1	Glut_0_11
AKT120	3.35125484631627e-05	0.254876965886269	0.271	0.094	1	Glut_0_11
pfn196	3.458981274399e-05	-1.52009421565234	0.017	0.148	1	Glut_0_11
fnbp1l13	3.5256610305797e-05	0.254166302695228	0.127	0.034	1	Glut_0_11
rpl2384	3.58578065964417e-05	-0.640976291244559	0.847	0.719	1	Glut_0_11
rps1883	3.59405795034369e-05	-0.674234231567804	0.89	0.812	1	Glut_0_11
dyrk1ab1	3.77781785428983e-05	0.27986843361612	0.169	0.055	1	Glut_0_11
cadm470	3.79713357154829e-05	0.301855320705793	0.441	0.196	1	Glut_0_11
ENSAMXG0000000681368	4.01859691419262e-05	0.28113518338049	0.788	0.499	1	Glut_0_11
pfdn645	4.09432328603932e-05	0.324057792377042	0.381	0.17	1	Glut_0_11
si:ch211-160o17.210	4.26211451517602e-05	0.271622702419424	0.186	0.07	1	Glut_0_11
polr2k8	4.31172116126818e-05	0.284386185058471	0.169	0.055	1	Glut_0_11
ENSAMXG000000054212	4.42663778129968e-05	0.31246471678166	0.102	0.02	1	Glut_0_11
epc2	4.5039572669891e-05	0.289988784191034	0.127	0.033	1	Glut_0_11
FAM168A	4.56182799698365e-05	0.332034301677998	0.102	0.011	1	Glut_0_11
tpra114	4.76225390291459e-05	0.305112751866034	0.229	0.089	1	Glut_0_11
nppc7	4.80786394536126e-05	0.63851036050179	0.102	0.016	1	Glut_0_11
atf4a54	4.81786517061403e-05	-0.797490330007319	0.653	0.644	1	Glut_0_11
eapp1	4.84402237873694e-05	0.270251881195561	0.102	0.021	1	Glut_0_11
atp6v1aa77	4.85209159364558e-05	0.296787266392699	0.661	0.355	1	Glut_0_11
ENSAMXG000000275183	4.87874658453002e-05	0.470071613402508	0.144	0.035	1	Glut_0_11
kmt5aa2	4.95823172087289e-05	0.277280115822226	0.127	0.036	1	Glut_0_11
zgc:1535211	4.99125046082893e-05	0.252734006617101	0.102	0.023	1	Glut_0_11
ENSAMXG0000002078550	5.00365736081837e-05	0.259455050640432	0.373	0.178	1	Glut_0_11
slc6a1b82	5.41446068281563e-05	-1.29374646640235	0.008	0.151	1	Glut_0_11
fam214a2	5.42360832485705e-05	0.290580856040141	0.144	0.054	1	Glut_0_11
sat1a.285	5.59323944880507e-05	-2.01668306481529	0.034	0.227	1	Glut_0_11
gabra171	5.6483371794268e-05	0.268290752869214	0.39	0.174	1	Glut_0_11
nudt1458	5.69242638209995e-05	0.253596809921343	0.458	0.23	1	Glut_0_11
rbmx6	6.12451467972347e-05	0.379067662928021	0.153	0.053	1	Glut_0_11
elavl281	6.69146880681235e-05	0.274017536151986	0.517	0.226	1	Glut_0_11
vps26b3	6.82094593697184e-05	0.300778540238122	0.169	0.049	1	Glut_0_11
selenot1b30	7.05180614923714e-05	0.302677766527971	0.297	0.128	1	Glut_0_11
ATP5IF145	7.06982647418298e-05	0.299765501924028	0.856	0.557	1	Glut_0_11
phb2b28	7.11067885277815e-05	0.298690306898014	0.331	0.124	1	Glut_0_11
cxcr4b96	7.45538544664193e-05	-2.47820718787865	0.034	0.169	1	Glut_0_11
rpl3677	7.47899480242074e-05	-0.556126027438526	0.831	0.791	1	Glut_0_11
rpl3173	7.48828489535312e-05	-0.686836357901485	0.78	0.729	1	Glut_0_11
atp2b2.11	7.54257173648387e-05	0.253509781701889	0.119	0.019	1	Glut_0_11
hlfb69	7.60409064227803e-05	-1.07116892867369	0.017	0.15	1	Glut_0_11
ndufa566	7.76705462104547e-05	0.277998022869637	0.627	0.367	1	Glut_0_11
rabggta3	8.11581216464904e-05	0.254008451385615	0.153	0.047	1	Glut_0_11
bcl11aa75	8.36381279196345e-05	-0.773251324869313	0.008	0.111	1	Glut_0_11
si:ch211-191d15.245	9.01959384033426e-05	0.296226922558251	0.754	0.497	1	Glut_0_11
ENSAMXG0000001682469	9.17554685113239e-05	0.30941835716127	0.356	0.155	1	Glut_0_11
dusp288	9.37131715236008e-05	-1.69076140718109	0.042	0.182	1	Glut_0_11
rpsa83	9.76624854695768e-05	-0.737821293713524	0.814	0.783	1	Glut_0_11
ENSAMXG0000000730913	9.84374246420623e-05	0.285025817197455	0.229	0.099	1	Glut_0_11
acp110	9.93380760477116e-05	0.299727023782983	0.161	0.06	1	Glut_0_11
siva13	0.000102593417813573	0.31597698454591	0.186	0.071	1	Glut_0_11
rabif8	0.000104090718020126	0.332769554680952	0.263	0.09	1	Glut_0_11
DDIT4L21	0.000105269054730971	0.305335897379838	0.263	0.089	1	Glut_0_11
kif1bp8	0.000105622992425541	0.251406865344225	0.178	0.049	1	Glut_0_11
rab2a54	0.000109263093270252	0.28328033031224	0.712	0.434	1	Glut_0_11
rpl37.185	0.000110243826368275	-0.761674408110768	0.78	0.769	1	Glut_0_11
fam207a5	0.000115608999109099	0.343139669728081	0.186	0.064	1	Glut_0_11
cstf32	0.000122627514531863	0.271153751211985	0.186	0.05	1	Glut_0_11
fam199x32	0.000123319768591303	0.286676669615867	0.347	0.153	1	Glut_0_11
gnai311	0.000129494171663658	0.294290991497523	0.203	0.078	1	Glut_0_11
mrpl179	0.000133737887507551	0.379066012499482	0.161	0.055	1	Glut_0_11
ENSAMXG0000000856281	0.000148758568281933	-1.26955577412989	0.127	0.276	1	Glut_0_11
si:busm1-266f07.295	0.000152976670378187	-2.89390361248965	0.034	0.177	1	Glut_0_11
rpl3278	0.00015395003971743	-0.544038373459316	0.941	0.882	1	Glut_0_11
ENSAMXG0000002790514	0.000159438019844975	0.315709547921936	0.186	0.068	1	Glut_0_11
egr385	0.000166170165699028	-1.11611095366738	0	0.11	1	Glut_0_11
slc32a186	0.000178501040731628	-1.09510994216469	0.025	0.16	1	Glut_0_11
pithd16	0.000178619501275627	0.341146017455624	0.195	0.059	1	Glut_0_11
rpl1080	0.000191737237798114	-0.537835280641529	0.831	0.761	1	Glut_0_11
u2af2b19	0.000192661885263386	0.329916933277166	0.229	0.109	1	Glut_0_11
si:ch211-275j6.53	0.000195063335293515	0.267693816840144	0.127	0.031	1	Glut_0_11
rpl7a81	0.000195299846854004	-0.580080159443097	0.898	0.791	1	Glut_0_11
kif194	0.000211377543998244	0.250033980741426	0.127	0.033	1	Glut_0_11
rpl18a76	0.000211501279030033	-0.495859467481973	0.89	0.818	1	Glut_0_11
znf51213	0.000218119515481244	0.257512083602354	0.178	0.066	1	Glut_0_11
fkbp1ab84	0.000235079537809561	-0.354165356141742	0.72	0.396	1	Glut_0_11
srpk1b7	0.000239853550421017	0.287408198318709	0.153	0.052	1	Glut_0_11
sap30bp4	0.000240503663461614	0.299747953195268	0.195	0.079	1	Glut_0_11
rps3a77	0.000244844023715831	-0.569190296443421	0.788	0.733	1	Glut_0_11
rtf12	0.00025362898956751	0.285202794511336	0.144	0.041	1	Glut_0_11
syf235	0.000257981967714316	0.319463528314105	0.5	0.226	1	Glut_0_11
fgf13a57	0.000279470747046112	0.259804925192597	0.288	0.144	1	Glut_0_11
rgs488	0.000281438023943782	-1.84118963072738	0.051	0.172	1	Glut_0_11
rpl982	0.000299964932299885	-0.628250767720794	0.831	0.78	1	Glut_0_11
grasp90	0.000301553504110808	-1.09247043698506	0	0.103	1	Glut_0_11
ENSAMXG000000281128	0.000304011250283122	0.355256036294346	0.136	0.03	1	Glut_0_11
rps27.174	0.000330784122086178	-0.515214084736038	0.898	0.845	1	Glut_0_11
rps2473	0.000338098440405661	-0.564892470629065	0.924	0.831	1	Glut_0_11
tusc365	0.000344167672105927	0.262053503210225	0.508	0.242	1	Glut_0_11
zgc:12297981	0.000349103192048659	0.388849351992255	0.653	0.43	1	Glut_0_11
mrps162	0.000364853869252824	0.327834708161948	0.11	0.032	1	Glut_0_11
PIM364	0.000369345615605026	-0.811226656184485	0.025	0.128	1	Glut_0_11
stt3a7	0.000384469515428536	0.361320882664995	0.161	0.059	1	Glut_0_11
serbp1a14	0.000420180369584843	0.341634373784867	0.186	0.085	1	Glut_0_11
adcy2b3	0.000421944866434866	0.259423531041966	0.102	0.023	1	Glut_0_11
ENSAMXG0000001536990	0.00043700664146235	-1.78518680812734	0.008	0.108	1	Glut_0_11
rpl1783	0.00045293976248327	-0.664909231883398	0.822	0.747	1	Glut_0_11
hmgb1a63	0.000469616068611403	0.253338577672392	0.644	0.364	1	Glut_0_11
hspa864	0.000498833620118005	-0.512709170853283	0.78	0.772	1	Glut_0_11
ENSAMXG0000000011181	0.000519500935134458	-1.13090998956777	0.025	0.162	1	Glut_0_11
hes682	0.000533795028572066	-1.65387386123533	0.068	0.222	1	Glut_0_11
ENSAMXG000000133133	0.00057866153946983	0.284190576765278	0.161	0.067	1	Glut_0_11
pfkfb360	0.000587837777262024	-1.00989259678435	0.034	0.164	1	Glut_0_11
polr2f29	0.000632137299348639	0.425152926818365	0.314	0.125	1	Glut_0_11
slc16a9b61	0.000632395457425231	-0.923514388828411	0.051	0.181	1	Glut_0_11
map7d1b1	0.000698778312663184	0.431052087527131	0.102	0.028	1	Glut_0_11
ENSAMXG0000001776385	0.000729451955001167	-0.833272606301481	0.034	0.123	1	Glut_0_11
mrps18b9	0.000767598798263679	0.278699697050663	0.195	0.077	1	Glut_0_11
ucp282	0.000790026388937651	-1.12969181546398	0.008	0.127	1	Glut_0_11
nedd8l47	0.000893356613729214	0.382428131542689	0.381	0.181	1	Glut_0_11
rps583	0.000900997573875289	-0.651408305571739	0.831	0.731	1	Glut_0_11
rps2580	0.000905303461985733	-0.540334599420254	0.788	0.685	1	Glut_0_11
rgs855	0.000970422540068662	-0.72172253536525	0.017	0.117	1	Glut_0_11
rps8a80	0.000995462411877427	-0.487313302164679	0.847	0.757	1	Glut_0_11
ENSAMXG000000144076	0.000999891348049078	0.257222084398152	0.212	0.071	1	Glut_0_11
nudt23	0.00104523552238451	0.253104630064043	0.153	0.059	1	Glut_0_11
rpl3986	0.00105742021082562	-0.686721344522102	0.797	0.743	1	Glut_0_11
snrpa15	0.0011513849563022	0.308378130049189	0.136	0.049	1	Glut_0_11
arrdc3a67	0.00136700855954213	-0.934529194683154	0.246	0.333	1	Glut_0_11
rpl686	0.00137117358349537	-0.67475003137656	0.831	0.746	1	Glut_0_11
adra1ba	0.00138342634219617	0.253674361146253	0.102	0.029	1	Glut_0_11
zfp36l1a86	0.00140009444613435	-0.964299842659186	0.017	0.115	1	Glut_0_11
tpt178	0.00143888471480167	-0.604985700407149	0.907	0.821	1	Glut_0_11
rps1577	0.00146741408734559	-0.561573371434442	0.839	0.774	1	Glut_0_11
lmnb26	0.00150815123745473	0.260123806132534	0.153	0.055	1	Glut_0_11
srgn93	0.00150909235898363	-1.43239251051529	0.025	0.126	1	Glut_0_11
hnrnpaba37	0.00159298585133396	0.301560773292677	0.839	0.523	1	Glut_0_11
chmp79	0.00160537688070324	0.253208576689977	0.178	0.079	1	Glut_0_11
mrpl275	0.00160648040469086	0.267560489712137	0.169	0.051	1	Glut_0_11
ENSAMXG0000002845318	0.00160965231325083	0.25530392421029	0.169	0.077	1	Glut_0_11
rbm274	0.00162151182410978	0.404292996851616	0.127	0.06	1	Glut_0_11
txn80	0.0017379476438933	-1.05393415791208	0.017	0.111	1	Glut_0_11
rplp2l78	0.00175236827789323	-0.670046115668513	0.847	0.781	1	Glut_0_11
ENSAMXG0000002876355	0.00175974111751727	0.273633911028918	0.331	0.181	1	Glut_0_11
rpl2477	0.00184089043431524	-0.509230966624856	0.864	0.781	1	Glut_0_11
rasgef1ba63	0.00187659912543927	-0.712041733895265	0.034	0.112	1	Glut_0_11
actb149	0.00208795834946646	-0.551691738913302	0.864	0.795	1	Glut_0_11
rnf203	0.00223232730409666	0.262301497728363	0.102	0.038	1	Glut_0_11
rpl3479	0.00251351299782805	-0.477135212103091	0.915	0.849	1	Glut_0_11
rpl2684	0.00271552215291355	-0.610114106421514	0.856	0.762	1	Glut_0_11
rps2383	0.00272615511683925	-0.742930352056428	0.695	0.639	1	Glut_0_11
rpl3579	0.00276914163017996	-0.623707440329342	0.839	0.822	1	Glut_0_11
trim46a3	0.00278642374546713	0.42890056140048	0.11	0.033	1	Glut_0_11
SLC7A1 (1 of many)2	0.00303202308470757	0.312195113170968	0.119	0.035	1	Glut_0_11
krtcap29	0.00307110309722537	0.251442422752455	0.136	0.055	1	Glut_0_11
ENSAMXG0000000750332	0.00310073494104566	0.78085978038805	0.178	0.096	1	Glut_0_11
arl1614	0.00313752782473863	0.309537660404764	0.144	0.06	1	Glut_0_11
rpl36a83	0.00323711677404526	-0.529276848877312	0.907	0.843	1	Glut_0_11
ptpmt13	0.00332280335253148	0.356618763879513	0.102	0.041	1	Glut_0_11
ENSAMXG0000002776995	0.00347459668941108	-2.44195760168249	0.034	0.121	1	Glut_0_11
dap1b84	0.00352055752315001	-0.882312496049349	0.008	0.102	1	Glut_0_11
rps4x81	0.00362654224327432	-0.475190898115217	0.941	0.832	1	Glut_0_11
rps1379	0.0036514059177261	-0.505988136989548	0.89	0.802	1	Glut_0_11
rps682	0.00367956669337666	-0.719070786207885	0.839	0.753	1	Glut_0_11
ptmaa52	0.00375312794259063	-0.393224600106571	0.966	0.869	1	Glut_0_11
zgc:16225525	0.00388506600028408	0.275858044628702	0.246	0.108	1	Glut_0_11
pdcd6ip10	0.00405453232515353	0.344167701765618	0.136	0.065	1	Glut_0_11
smarcc25	0.00412035251410318	0.297682688048456	0.136	0.05	1	Glut_0_11
rps2883	0.00416656294810962	-0.657474921200456	0.712	0.665	1	Glut_0_11
gpr853	0.00419581563831509	0.292569434206523	0.144	0.049	1	Glut_0_11
rpl1478	0.00438802322505319	-0.491779436119959	0.881	0.769	1	Glut_0_11
ngb80	0.00439582572578423	-0.776576753711383	0.034	0.108	1	Glut_0_11
vwc2l71	0.0047015230925264	-0.728823713206554	0.008	0.105	1	Glut_0_11
nfkbiab76	0.00470901868131819	-0.744412139910371	0.076	0.173	1	Glut_0_11
ENSAMXG000000025354	0.0048800795705514	0.257911160154476	0.127	0.054	1	Glut_0_11
RPL3885	0.00489862898662052	-0.718059128857514	0.695	0.701	1	Glut_0_11
DNAJA471	0.00527696064006273	-0.631441318360527	0.686	0.707	1	Glut_0_11
uba5267	0.0064671745866735	-0.50783680788111	0.627	0.594	1	Glut_0_11
sssca17	0.00675449577285102	0.251526358556414	0.153	0.073	1	Glut_0_11
ENSAMXG0000000190884	0.00698538577015908	-0.643372752106564	0.754	0.672	1	Glut_0_11
fam171a2b14	0.00717679919272667	0.369687065009644	0.195	0.072	1	Glut_0_11
zgc:17177280	0.00785735918556671	-0.524027994627722	0.839	0.755	1	Glut_0_11
RPL27A81	0.00865765285141139	-0.609212386595789	0.822	0.745	1	Glut_0_11
rps385	0.00868676771909057	-0.516950293324967	0.856	0.72	1	Glut_0_11
ENSAMXG0000002028075	0.0087158012472195	-0.597522418400922	0.661	0.621	1	Glut_0_11
rplp259	0.00912242974765402	-0.442140299355779	0.839	0.758	1	Glut_0_11
abhd17c6	0.0092146563438791	0.35052546140948	0.22	0.093	1	Glut_0_11
dnajb1111	0.00956860509748907	0.312711620183028	0.153	0.073	1	Glut_0_11
txnipa94	0.0110896458479604	-1.55858291038032	0.042	0.162	1	Glut_0_11
ENSAMXG0000000263478	0.0119488512841218	-0.441568039678065	0.915	0.821	1	Glut_0_11
sinhcaf55	0.0123380013469234	-0.581923584024298	0.059	0.119	1	Glut_0_11
sdc486	0.0141654066657873	-1.5039300396429	0.042	0.158	1	Glut_0_11
eef1a1l1 (1 of many)75	0.0157172085149063	-0.532458949920529	0.822	0.693	1	Glut_0_11
rps21108	0.0162416733586245	-0.454964065021248	0.847	0.754	1	Glut_0_11
fstl1b52	0.016325266216792	-0.539089761551243	0.059	0.135	1	Glut_0_11
rpl3075	0.0173979437463318	-0.389440986199063	0.856	0.72	1	Glut_0_11
ENSAMXG0000001444575	0.0176121604277945	-0.445981179857537	0.814	0.728	1	Glut_0_11
rpl10a78	0.0178661842543956	-0.520809124889157	0.847	0.691	1	Glut_0_11
prdx190	0.0183465184357404	-1.76432182438387	0.305	0.337	1	Glut_0_11
cd30272	0.0193906069200398	-0.80536318160007	0.051	0.146	1	Glut_0_11
s100b92	0.0229644792792848	-2.44298780936212	0.068	0.15	1	Glut_0_11
rps2983	0.0236147663436795	-0.681443356230791	0.661	0.632	1	Glut_0_11
wu:fj39g1292	0.0245492186039627	-1.92182896458159	0.085	0.14	1	Glut_0_11
ENSAMXG0000000548585	0.0245965568437333	-1.08778862248934	0.229	0.306	1	Glut_0_11
atp2b2	0.0252191956315526	0.270528477960289	0.11	0.03	1	Glut_0_11
faub76	0.025400976705414	-0.43695814441866	0.847	0.769	1	Glut_0_11
ENSAMXG0000001985277	0.0258068303870916	-0.546192010001607	0.653	0.47	1	Glut_0_11
si:ch73-335l21.491	0.0261043285737431	-1.67658539246343	0.093	0.205	1	Glut_0_11
apoeb92	0.0264682008858727	-2.29252271980483	0.025	0.104	1	Glut_0_11
fosb67	0.0266933084786466	-0.803907733101959	0.517	0.56	1	Glut_0_11
rpl1386	0.0269782691715739	-0.537268557735402	0.847	0.745	1	Glut_0_11
rpl1583	0.0284239187064486	-0.545706872706146	0.746	0.66	1	Glut_0_11
rps1079	0.0288326887268779	-0.477877286598093	0.712	0.648	1	Glut_0_11
mych90	0.0289987089303894	-1.29611935312941	0.059	0.135	1	Glut_0_11
cd74a95	0.0295103077966547	-3.26821623180956	0.144	0.234	1	Glut_0_11
rpl1279	0.030517243598075	-0.537050353423767	0.763	0.649	1	Glut_0_11
creg175	0.0306756201668663	-0.764656748834394	0.059	0.14	1	Glut_0_11
csnk1db13	0.0316068953905496	0.262854079995241	0.186	0.09	1	Glut_0_11
si:ch211-214j24.1026	0.0329744876378131	-0.387523549580915	0.085	0.118	1	Glut_0_11
si:ch211-67f13.892	0.0342627840039739	-1.9835149308533	0.042	0.126	1	Glut_0_11
ENSAMXG0000001998280	0.0352118008550948	-0.818907564463483	0.068	0.142	1	Glut_0_11
cyr6182	0.0365885677895015	-1.08887878451125	0.034	0.108	1	Glut_0_11
hnrnpr5	0.037821030171656	0.332570747803544	0.136	0.056	1	Glut_0_11
vamp376	0.040344800917044	-0.673015948282997	0.042	0.12	1	Glut_0_11
zgc:16550872	0.0429321410452754	-0.660399461072708	0.068	0.127	1	Glut_0_11
rpl2178	0.0446640162403901	-0.479950369819002	0.907	0.776	1	Glut_0_11
ddit473	0.0450459457038164	-0.681287230849894	0.093	0.17	1	Glut_0_11
ENSAMXG0000001689579	0.0468246207795562	-0.907356425929335	0.161	0.225	1	Glut_0_11
rpl780	0.0470413728165473	-0.46911761198994	0.898	0.78	1	Glut_0_11
ENSAMXG0000001645996	0.0492466833656575	-2.1837550041196	0.39	0.27	1	Glut_0_11
zgc:19467874	0.0494324131452346	-0.314146920195114	0.119	0.162	1	Glut_0_11
rpl13a79	0.0500262742816579	-0.37326890817306	0.814	0.658	1	Glut_0_11
rpl23a78	0.0520765612377239	-0.581083112883352	0.678	0.601	1	Glut_0_11
ctsba76	0.0547949800596884	-0.459093515857815	0.331	0.241	1	Glut_0_11
trim3616	0.0565606435149912	-0.39136841712131	0.153	0.087	1	Glut_0_11
cotl172	0.0574441089063196	-0.283397528819697	0.305	0.185	1	Glut_0_11
npas4a75	0.0575174924036858	-0.280819666680142	0.678	0.498	1	Glut_0_11
sat1b75	0.0601087640852582	-0.320362886198516	0.203	0.13	1	Glut_0_11
ENSAMXG0000002846593	0.0610153232263161	-1.22597819976708	0.051	0.109	1	Glut_0_11
nrxn3a87	0.0638363341017132	-0.337794484991791	0.203	0.146	1	Glut_0_11
rpl2985	0.0645624451709615	-0.596196645027055	0.737	0.656	1	Glut_0_11
rpl2778	0.0657582142850341	-0.486686856072394	0.678	0.589	1	Glut_0_11
ENSAMXG0000001356349	0.0679817088842838	-0.495419161075494	0.627	0.531	1	Glut_0_11
gpx1a79	0.0683013878419727	-0.886532176018022	0.059	0.13	1	Glut_0_11
rps983	0.0691582138106534	-0.55406794467251	0.754	0.609	1	Glut_0_11
ENSAMXG0000000688470	0.0699340908228911	-0.310636231138595	0.195	0.138	1	Glut_0_11
mbtps19	0.0699639256582599	0.26287242361882	0.127	0.056	1	Glut_0_11
oprd1a76	0.0699728757348517	-0.567884505262726	0.042	0.102	1	Glut_0_11
rpl5a79	0.0713862700269866	-0.781221799000071	0.5	0.455	1	Glut_0_11
ets263	0.0722310153229932	-0.906434850910138	0.186	0.244	1	Glut_0_11
si:dkey-159f12.282	0.0724111191364579	-0.477554762187564	0.78	0.683	1	Glut_0_11
rps1486	0.0774480129450883	-0.662440327452456	0.788	0.68	1	Glut_0_11
sulf2b62	0.0807680844346154	-0.517096781653918	0.076	0.137	1	Glut_0_11
ahsa1b63	0.0809926479820202	-0.538230233912724	0.364	0.34	1	Glut_0_11
ENSAMXG0000002529272	0.0810570878020806	-0.778871946229522	0.093	0.153	1	Glut_0_11
nr4a372	0.0829563701395265	-0.698760749792144	0.136	0.195	1	Glut_0_11
msi2a55	0.0830321839283372	-0.712224620966511	0.051	0.12	1	Glut_0_11
klf2a76	0.0859908581637554	-0.576743504807131	0.051	0.117	1	Glut_0_11
prelid3b74	0.0889059703577467	-0.957560727836433	0.136	0.207	1	Glut_0_11
alas177	0.0915407606463948	-0.68410186691737	0.093	0.133	1	Glut_0_11
PTPRD76	0.0968307682439434	-0.446695718051795	0.203	0.156	1	Glut_0_11
rps27a66	0.0985170141752928	-0.310499743679699	0.949	0.875	1	Glut_0_11
rpl2872	0.101496510630508	-0.431631087268042	0.924	0.781	1	Glut_0_11
klf6a71	0.110799458421002	-0.921738156943826	0.153	0.23	1	Glut_0_11
clasp249	0.11374243924931	-0.31873091127535	0.169	0.108	1	Glut_0_11
sqstm190	0.11428371645191	-1.07612249783579	0.203	0.239	1	Glut_0_11
ube2e345	0.114352578961424	-0.254000949888489	0.237	0.167	1	Glut_0_11
slc25a55a44	0.117752367536515	-0.598083203173758	0.127	0.163	1	Glut_0_11
slc20a1b58	0.120628488926422	-0.520723900986798	0.076	0.103	1	Glut_0_11
ctnnb169	0.121591979862472	-0.318622810895561	0.534	0.361	1	Glut_0_11
sec23b69	0.124436623796988	-0.529077895249481	0.076	0.112	1	Glut_0_11
fosl1a81	0.124775595223411	-0.817909613591548	0.161	0.215	1	Glut_0_11
herc428	0.132495170948258	-0.333060284565777	0.119	0.1	1	Glut_0_11
ENSAMXG0000000302753	0.135250001530577	-0.362517928276802	0.331	0.266	1	Glut_0_11
jdp2b72	0.14006555491746	-0.252247100314551	0.466	0.389	1	Glut_0_11
ENSAMXG0000000837349	0.141887989615134	-0.268404441582161	0.246	0.17	1	Glut_0_11
hsph154	0.14488509417934	-0.514739125769159	0.093	0.13	1	Glut_0_11
b2ml96	0.147981269381876	-1.53166272659348	0.72	0.624	1	Glut_0_11
rpl7l126	0.150116089397636	-0.280042921665808	0.178	0.132	1	Glut_0_11
itm2cb85	0.150659982228233	-0.445311382509682	0.678	0.496	1	Glut_0_11
plcxd370	0.156533531217663	-0.901023382090522	0.119	0.204	1	Glut_0_11
cdkn1bb61	0.161128749079844	-0.394263428333567	0.076	0.108	1	Glut_0_11
xbp161	0.164876511906971	-0.758809303229342	0.398	0.364	1	Glut_0_11
nudc48	0.175966484073405	-0.609776258995594	0.356	0.333	1	Glut_0_11
ENSAMXG0000001532644	0.17674293494122	-0.582349102864721	0.153	0.2	1	Glut_0_11
pgrmc137	0.177470996831278	-0.288027882904573	0.212	0.159	1	Glut_0_11
ENSAMXG0000001298584	0.178464141346557	-0.577504163986716	0.805	0.724	1	Glut_0_11
hebp290	0.179608889545328	-0.625899091871816	0.169	0.124	1	Glut_0_11
ctsa72	0.187028586950208	-0.699103963096679	0.093	0.14	1	Glut_0_11
id485	0.19035902096023	-0.656463287920724	0.28	0.203	1	Glut_0_11
btf363	0.193022980563543	-0.344858667643535	0.322	0.254	1	Glut_0_11
hsp90b136	0.197194524634206	-0.254980012143106	0.271	0.18	1	Glut_0_11
rab40b10	0.197698212330879	-0.259816419012573	0.127	0.089	1	Glut_0_11
sptssa44	0.212673905144437	-0.259532625434124	0.22	0.15	1	Glut_0_11
ENSAMXG0000000730119	0.213124373665223	-0.282087134197525	0.11	0.098	1	Glut_0_11
ENSAMXG0000000929584	0.213995413914232	-0.412523093932266	0.788	0.676	1	Glut_0_11
rgs3a63	0.219462991233986	-0.813512016099525	0.144	0.209	1	Glut_0_11
pag155	0.219474437363043	-0.462341237542859	0.11	0.133	1	Glut_0_11
zpr139	0.224054240906956	-0.269642590044761	0.169	0.129	1	Glut_0_11
lpcat425	0.231412420611356	-0.309492994487003	0.254	0.205	1	Glut_0_11
hsp90aa1.260	0.231470420545053	-0.412657203316528	0.924	0.817	1	Glut_0_11
mibp260	0.232334312924409	-0.302953040082058	0.424	0.321	1	Glut_0_11
tspan5a31	0.2444857124314	-0.281207162878461	0.136	0.113	1	Glut_0_11
ENSAMXG0000001641392	0.249661044634521	-2.08519259176899	0.076	0.101	1	Glut_0_11
dnajb1b44	0.255079417442829	-0.351983270653119	0.093	0.108	1	Glut_0_11
ldha75	0.255227430854007	-0.411081139124834	0.339	0.252	1	Glut_0_11
ENSAMXG0000001645194	0.258828597783643	-2.36779349918129	0.186	0.134	1	Glut_0_11
ccnd159	0.260736417214212	-0.291881982776918	0.153	0.167	1	Glut_0_11
tnfaip386	0.263332467996528	-0.551636488698382	0.068	0.114	1	Glut_0_11
phyhipla69	0.268385438296605	-0.51044387868931	0.161	0.179	1	Glut_0_11
ccng273	0.269022059582518	-0.391869830319853	0.102	0.108	1	Glut_0_11
gstp269	0.269795547761283	-0.36950236317011	0.398	0.289	1	Glut_0_11
fam49a49	0.283149974999595	-0.321270754130758	0.136	0.152	1	Glut_0_11
si:ch73-209e20.551	0.288768625621547	-0.309609346034792	0.169	0.129	1	Glut_0_11
mknk2b57	0.290743077221309	-0.398433863648026	0.39	0.431	1	Glut_0_11
h1fx69	0.295098165064374	-0.389702331167424	0.373	0.293	1	Glut_0_11
ptp4a2b37	0.295598003771409	-0.279099923341739	0.28	0.215	1	Glut_0_11
rsrp151	0.307855712871285	-0.341517959267621	0.585	0.471	1	Glut_0_11
ENSAMXG0000001444866	0.310777353687616	-0.347571418961496	0.288	0.203	1	Glut_0_11
rnf19b73	0.324518206666872	-0.541079732130085	0.161	0.178	1	Glut_0_11
abracl19	0.32503392198035	-0.38866351373244	0.127	0.098	1	Glut_0_11
ENSAMXG0000001582785	0.335967385484127	-0.570742784770547	0.746	0.631	1	Glut_0_11
ncam272	0.336434495250085	-0.372403734016729	0.093	0.133	1	Glut_0_11
npc279	0.337413124219066	-1.28679537894125	0.271	0.294	1	Glut_0_11
trioa49	0.34197363001013	-0.330066179753367	0.169	0.122	1	Glut_0_11
amd145	0.342002596535278	-0.362572528353089	0.407	0.306	1	Glut_0_11
GRIK276	0.36109142791946	-0.266303921938496	0.322	0.212	1	Glut_0_11
rpl35a78	0.361153840481576	-0.578718179948748	0.627	0.563	1	Glut_0_11
sst1.189	0.363707658754584	-2.6853455831067	0.178	0.133	1	Glut_0_11
slc25a3354	0.366066232557429	-0.263373565860416	0.195	0.153	1	Glut_0_11
ddx539	0.377185168394818	-0.535141570203444	0.102	0.124	1	Glut_0_11
fkbp539	0.380849846002913	-0.337844146559721	0.229	0.182	1	Glut_0_11
arf2a25	0.384226305802407	-0.406346458109469	0.356	0.327	1	Glut_0_11
eif4a1a53	0.38698995438443	-0.480077163218742	0.61	0.519	1	Glut_0_11
rasl11b74	0.404906442421759	-0.654276370136412	0.085	0.105	1	Glut_0_11
slc20a255	0.405989806632786	-0.433471299510928	0.237	0.186	1	Glut_0_11
ube2al53	0.418890118060388	-0.316975438964652	0.314	0.246	1	Glut_0_11
fam76b67	0.426654140722069	-0.634776109034567	0.195	0.21	1	Glut_0_11
ENSAMXG0000001020153	0.428333678988031	-0.298186161064865	0.186	0.136	1	Glut_0_11
nme2b.158	0.433000311168514	-0.480448972550126	0.712	0.577	1	Glut_0_11
slc7a8a47	0.435971589267384	-0.576839294071746	0.085	0.126	1	Glut_0_11
rnd1b69	0.450258336322935	-0.252612732834141	0.195	0.184	1	Glut_0_11
hspa4a52	0.461525559655403	-0.703472124624948	0.186	0.216	1	Glut_0_11
fahd2a40	0.464308569214162	-0.286963250466409	0.136	0.12	1	Glut_0_11
ENSAMXG0000001541840	0.471993766935724	-0.398548215150271	0.093	0.106	1	Glut_0_11
zgc:9274453	0.493835338948614	-0.414398763016468	0.102	0.137	1	Glut_0_11
chgb90	0.496762572204518	-0.597270704072828	0.22	0.148	1	Glut_0_11
dcaf518	0.503440390892927	-0.439686817707384	0.11	0.095	1	Glut_0_11
myca66	0.504922173862881	-0.524964148259996	0.076	0.107	1	Glut_0_11
btg150	0.510700868056668	-0.480760278570465	0.441	0.378	1	Glut_0_11
serp124	0.514201739875404	-0.333964620687218	0.458	0.349	1	Glut_0_11
irf2bp2a52	0.516707485590145	-0.311281851223493	0.136	0.12	1	Glut_0_11
ssr439	0.529987543865649	-0.28037846564295	0.271	0.191	1	Glut_0_11
ctsla56	0.531860432284648	-0.50671790593939	0.415	0.337	1	Glut_0_11
fosl267	0.537889287420904	-0.421735153616384	0.364	0.365	1	Glut_0_11
ENSAMXG0000002599858	0.538702369771379	-0.668759158661935	0.186	0.187	1	Glut_0_11
vdac229	0.538847023872559	-0.291635055204574	0.39	0.32	1	Glut_0_11
eef1db57	0.53965291607433	-0.275246319204228	0.186	0.153	1	Glut_0_11
cdc4278	0.540606147310631	-0.699329006965619	0.22	0.223	1	Glut_0_11
si:dkey-28b4.736	0.541151439401851	-0.364206758398493	0.271	0.204	1	Glut_0_11
PCDH1063	0.543587153266272	-0.371110369663548	0.076	0.106	1	Glut_0_11
epd95	0.544205838994991	-2.02499463108764	0.424	0.322	1	Glut_0_11
ewsr1b57	0.544663152106466	-0.312153785899257	0.102	0.102	1	Glut_0_11
arg269	0.548517304575815	-0.382819082495919	0.314	0.26	1	Glut_0_11
eno1b60	0.577276561471481	-0.56321233719033	0.11	0.158	1	Glut_0_11
scpep17	0.579845046317267	-0.270949544596718	0.119	0.083	1	Glut_0_11
nrxn2a23	0.590873224967753	-0.257830828934097	0.102	0.086	1	Glut_0_11
hspd134	0.591391785956896	-0.373931089461726	0.178	0.17	1	Glut_0_11
RPL22 (1 of many)81	0.592109620852132	-0.40496425049657	0.525	0.418	1	Glut_0_11
rap1b77	0.59534856751725	-0.332692597646973	0.432	0.337	1	Glut_0_11
ctsc77	0.601464527556053	-0.473740422536087	0.102	0.109	1	Glut_0_11
slc3a2b37	0.603749432685394	-0.412027795070302	0.11	0.126	1	Glut_0_11
ENSAMXG0000000082759	0.604937820109394	-0.446578836034157	0.305	0.268	1	Glut_0_11
eef1b271	0.612356241132126	-0.332773946873416	0.305	0.232	1	Glut_0_11
NR4A163	0.614100793118885	-0.466949974854685	0.466	0.479	1	Glut_0_11
id180	0.61516316001566	-0.835361565471504	0.093	0.126	1	Glut_0_11
rhoab48	0.619770333391507	-0.451451486029206	0.449	0.399	1	Glut_0_11
ccnl1a61	0.621572337541567	-0.480546875541013	0.331	0.281	1	Glut_0_11
dusp193	0.623071224011451	-0.867377481064569	0.136	0.151	1	Glut_0_11
hsd17b12a77	0.644631162015919	-0.395619529510958	0.119	0.122	1	Glut_0_11
olfm1a55	0.654050661569206	-0.549337026911785	0.153	0.156	1	Glut_0_11
ENSAMXG0000002784263	0.658985022655365	-0.433227300348174	0.127	0.123	1	Glut_0_11
rpl872	0.671605866665964	-0.473693881195046	0.508	0.392	1	Glut_0_11
lmo320	0.675661724939096	-0.428985235011528	0.102	0.096	1	Glut_0_11
ankrd1226	0.681031871731816	-0.252931154364076	0.136	0.11	1	Glut_0_11
per1a19	0.6833783202358	-0.30016539221517	0.102	0.097	1	Glut_0_11
esrra57	0.686582017285851	-0.315286250603076	0.127	0.124	1	Glut_0_11
dnajb474	0.703439803544318	-0.347861937678728	0.559	0.52	1	Glut_0_11
hspe142	0.707128460210114	-0.331032053364305	0.542	0.434	1	Glut_0_11
LASP155	0.719624695151746	-0.446887231296815	0.195	0.197	1	Glut_0_11
ENSAMXG0000000791741	0.723194714129652	-0.386597779608139	0.144	0.129	1	Glut_0_11
cnpy217	0.728537366592832	-0.290607716921388	0.102	0.096	1	Glut_0_11
ENSAMXG0000000230929	0.733790191026292	-0.268553514356207	0.119	0.12	1	Glut_0_11
VMP186	0.73707145468898	-0.751193699053541	0.169	0.128	1	Glut_0_11
ist141	0.737244547942796	-0.452861951757045	0.119	0.122	1	Glut_0_11
fam107b69	0.740452695083587	-0.686159801618043	0.22	0.258	1	Glut_0_11
ENSAMXG0000000714171	0.741678019926093	-0.367334225269983	0.212	0.195	1	Glut_0_11
si:dkey-28b4.846	0.74331348956335	-0.340588207285369	0.203	0.169	1	Glut_0_11
nfkbie87	0.765819828108682	-0.590997428655516	0.085	0.106	1	Glut_0_11
brd2a39	0.780788678114966	-0.355252536098733	0.229	0.191	1	Glut_0_11
slc35g2b16	0.789498603353888	-0.279301460380969	0.11	0.093	1	Glut_0_11
cript50	0.792398652683156	-0.347122987353917	0.186	0.184	1	Glut_0_11
rps2209	0.794911573919308	-0.266475250012456	0.915	0.79	1	Glut_0_11
rpl5b63	0.799965008738183	-0.310429368042924	0.364	0.294	1	Glut_0_11
slc25a25a63	0.807240771858071	-0.467592960924165	0.119	0.145	1	Glut_0_11
rack149	0.810465397953545	-0.288866602484599	0.263	0.223	1	Glut_0_11
ybx173	0.815062965479812	-0.387629480740405	0.619	0.485	1	Glut_0_11
si:ch211-160j14.242	0.818705647094672	-0.253519888300858	0.144	0.129	1	Glut_0_11
rps1675	0.82307780147337	-0.371042920231483	0.712	0.564	1	Glut_0_11
fndc3a21	0.825985108566644	-0.283833166765097	0.11	0.092	1	Glut_0_11
sv2a67	0.833207617903232	-0.345581916555822	0.169	0.171	1	Glut_0_11
psap78	0.838477840781111	-0.738120216049805	0.525	0.456	1	Glut_0_11
fbxl3b38	0.842007052147523	-0.303271764868109	0.127	0.116	1	Glut_0_11
ENSAMXG0000001308562	0.854500428760427	-0.370549537643332	0.153	0.138	1	Glut_0_11
fbxw743	0.855533774763545	-0.362350903582012	0.144	0.165	1	Glut_0_11
atp2b1a61	0.863816705360626	-0.506534669790271	0.28	0.251	1	Glut_0_11
hif1ab30	0.875315051877456	-0.400324734798087	0.153	0.161	1	Glut_0_11
hspa545	0.880054528172666	-0.39552361059705	0.22	0.216	1	Glut_0_11
atp1a1b84	0.882907194888024	-0.530832463924893	0.102	0.112	1	Glut_0_11
cst352	0.886765597531536	-0.397147339345203	0.89	0.713	1	Glut_0_11
etv5a58	0.90259247883005	-0.442035805593256	0.102	0.101	1	Glut_0_11
ENSAMXG0000002503760	0.904287165584301	-0.269762066308002	0.263	0.21	1	Glut_0_11
glula72	0.904968591652363	-0.681352484514084	0.356	0.285	1	Glut_0_11
rpl2271	0.905417927039787	-0.289702547906251	0.89	0.744	1	Glut_0_11
ssr325	0.911357639624259	-0.333280490217022	0.246	0.187	1	Glut_0_11
rpl22l154	0.913853776131192	-0.438394241129166	0.288	0.231	1	Glut_0_11
si:ch211-195b13.162	0.918916474893576	-0.512616858841439	0.229	0.218	1	Glut_0_11
HSPA1L58	0.920381132832196	-0.4910823494033	0.373	0.345	1	Glut_0_11
gprc5bb64	0.932353119480843	-0.388672204595876	0.127	0.118	1	Glut_0_11
ENSAMXG0000002881581	0.934340091996076	-0.433372656029455	0.11	0.118	1	Glut_0_11
ENSAMXG0000001129755	0.95614838896483	-0.335257579466568	0.542	0.44	1	Glut_0_11
rpl476	0.966584623101777	-0.253705836738819	0.72	0.563	1	Glut_0_11
ppt162	0.983235703876114	-0.465711833104478	0.246	0.215	1	Glut_0_11
mdkb67	0.988706756673109	-0.560143151299037	0.61	0.489	1	Glut_0_11
dusp567	0.992171139568302	-0.584669319757535	0.28	0.25	1	Glut_0_11
hsc7063	0.992269909218753	-0.541416977048832	0.356	0.334	1	Glut_0_11
ndufa4l47	0.997550300123524	-0.267938665168374	0.373	0.325	1	Glut_0_11
ENSAMXG0000001642040	0.997790709875129	-1.62779465424819	0.102	0.095	1	Glut_0_11
th3	9.0477565982057e-110	4.32845053560301	0.957	0.006	3.90835941772692e-105	Glut_0_12
slc6a314	6.21771764673495e-99	3.93714722044486	0.978	0.03	2.6858674918601e-94	Glut_0_12
otpb8	1.63780420868456e-82	2.97323654114557	0.978	0.039	7.07482284025471e-78	Glut_0_12
ENSAMXG0000001946111	8.47885069601941e-68	2.5496869985717	0.804	0.021	3.66260913515951e-63	Glut_0_12
LHX1 (1 of many).114	6.80758655556386e-44	1.79841719907166	0.652	0.039	2.94067316440692e-39	Glut_0_12
GCH15	6.50999950184866e-36	1.13695093287693	0.37	0.015	2.81212448481357e-31	Glut_0_12
ENSAMXG000000278884	1.19735709806081e-27	1.44298603358635	0.391	0.015	5.17222345649329e-23	Glut_0_12
sim1a5	2.21939682323256e-26	1.43558198740128	0.326	0.007	9.58712845731769e-22	Glut_0_12
pou2f2a.13	4.64046446916561e-25	0.979700263381545	0.304	0.012	2.00454143674547e-20	Glut_0_12
ddc	3.08285805051852e-23	0.951704820032168	0.217	0.003	1.33170219208249e-18	Glut_0_12
elavl481	2.98906741302611e-21	1.58146061582671	0.804	0.194	1.29118745040489e-16	Glut_0_12
lhx54	3.86868895615997e-20	0.912648099558208	0.304	0.024	1.67115756839242e-15	Glut_0_12
zfhx477	1.4915759705914e-18	1.02027024082603	0.587	0.11	6.44316072016368e-14	Glut_0_12
ptprk13	1.63360866779333e-18	0.783189886153475	0.348	0.036	7.05669936226684e-14	Glut_0_12
ENSAMXG00000015893	2.08644650737007e-18	1.23132076947282	0.174	0.001	9.01282297788651e-14	Glut_0_12
ENSAMXG0000001173722	9.56869108420403e-18	0.937052573505029	0.478	0.073	4.13338748764361e-13	Glut_0_12
TUBB381	2.11743572286076e-17	1.26624152655516	0.522	0.106	9.14668709204163e-13	Glut_0_12
pgm121	2.70768615543562e-17	0.846079457673964	0.391	0.062	1.16963918856352e-12	Glut_0_12
dkk3a65	3.86892909743384e-17	1.45245784508856	0.674	0.141	1.6712613022185e-12	Glut_0_12
vstm2l30	1.64141426894734e-16	1.18955757689231	0.565	0.089	7.09041721757184e-12	Glut_0_12
tmem163a	2.37028871107457e-16	0.654603698522033	0.174	0.003	1.02389361452288e-11	Glut_0_12
onecut21	3.37728659743785e-16	0.585733630069149	0.217	0.008	1.45888649149523e-11	Glut_0_12
zgc:10092022	4.18451860669727e-16	0.997989071910914	0.565	0.098	1.80758650253502e-11	Glut_0_12
ldha76	1.16854500053752e-15	1.2807093673314	0.804	0.252	5.04776383882193e-11	Glut_0_12
napba82	1.77473506658916e-15	0.968067451681192	0.957	0.415	7.66632306714521e-11	Glut_0_12
prrg24	1.87683941392086e-15	0.919973589169802	0.196	0.009	8.10738321631395e-11	Glut_0_12
hnmt16	4.4915487351913e-15	0.7650891001836	0.435	0.075	1.94021430714059e-10	Glut_0_12
rrad80	4.86148052079559e-15	1.31233214157834	0.804	0.274	2.10001374056807e-10	Glut_0_12
si:ch211-269c21.21	1.37347506564774e-14	0.455493002810624	0.174	0.011	5.93300024107855e-10	Glut_0_12
si:dkey-238f9.116	1.86653970166845e-14	0.904297207126953	0.413	0.058	8.06289154929721e-10	Glut_0_12
ENSAMXG000000039805	2.51858846553905e-14	1.47956360488349	0.304	0.03	1.0879546594589e-09	Glut_0_12
slc6a1a77	3.74887839666389e-14	0.96410284436972	0.543	0.123	1.6194030010069e-09	Glut_0_12
c1ql3b2	1.52282773976456e-13	0.569283785910759	0.13	0.004	6.57815898746096e-09	Glut_0_12
pcbd167	1.83141262627596e-13	0.988811451164833	0.609	0.182	7.91115312172427e-09	Glut_0_12
ENSAMXG0000001620511	2.21949272910282e-13	0.776971716257165	0.37	0.049	9.58754274190547e-09	Glut_0_12
necab173	6.78163385337456e-13	0.913022898808336	0.63	0.158	2.92946237564221e-08	Glut_0_12
ENSAMXG0000000404279	7.28135138760085e-13	0.800995912315645	0.935	0.363	3.14532535890194e-08	Glut_0_12
dirc27	1.14623467724776e-12	0.663984497752251	0.304	0.048	4.95138993530714e-08	Glut_0_12
vat1l73	1.64202767400929e-12	0.931783465845286	0.587	0.154	7.09306694341792e-08	Glut_0_12
tm2d36	2.86613963407085e-12	0.435860680980298	0.283	0.064	1.23808633772958e-07	Glut_0_12
uchl171	3.25818958759012e-12	1.00092201716846	0.913	0.555	1.4074401561513e-07	Glut_0_12
PRIMA1 (1 of many)2	3.48930049410793e-12	0.725215349333241	0.217	0.015	1.5072731344398e-07	Glut_0_12
zc2hc1a15	5.12717229789159e-12	0.788003113878669	0.435	0.095	2.21478461752023e-07	Glut_0_12
ENSAMXG0000002090966	6.68976561528659e-12	0.84025577691165	0.5	0.133	2.88977805283535e-07	Glut_0_12
QRFPR	8.15780145128305e-12	0.882632377735126	0.261	0.023	3.52392549291074e-07	Glut_0_12
DUSP2610	8.22101855298244e-12	0.733242789826172	0.37	0.062	3.55123338433183e-07	Glut_0_12
pcsk272	1.22269802810629e-11	1.05585369325065	0.674	0.188	5.28168867201075e-07	Glut_0_12
ENSAMXG0000001969375	1.29170023545632e-11	0.774477477535727	0.957	0.556	5.57975750710067e-07	Glut_0_12
ENSAMXG000000289646	2.07612081903377e-11	0.416146519865798	0.261	0.027	8.96821910198019e-07	Glut_0_12
ENSAMXG0000001314868	2.18606640626243e-11	0.712893427178914	0.978	0.567	9.44315105513183e-07	Glut_0_12
lingo2b10	2.57552737587496e-11	0.606461700721528	0.261	0.051	1.11255056055671e-06	Glut_0_12
spon1a	2.9828483477387e-11	0.643005190570878	0.152	0.012	1.28850100077268e-06	Glut_0_12
spon2b1	2.9883379654373e-11	1.03000011234166	0.109	0.002	1.29087235092995e-06	Glut_0_12
cntfr29	4.1852461156383e-11	1.00515576905507	0.435	0.099	1.80790076457228e-06	Glut_0_12
gap4382	5.69792068325025e-11	0.787257156646495	0.913	0.432	2.46133079754361e-06	Glut_0_12
ENSAMXG0000000933574	6.12083773034246e-11	0.852578129164815	0.739	0.281	2.64401827437603e-06	Glut_0_12
ENSAMXG0000000537222	7.57456289013977e-11	0.536100300078636	0.37	0.096	3.27198393165368e-06	Glut_0_12
ENSAMXG0000001433365	9.51492790339861e-11	0.735931657365627	0.761	0.267	4.1101634064311e-06	Glut_0_12
npffr2b1	1.31596438155556e-10	0.755979660875305	0.196	0.013	5.68457133900554e-06	Glut_0_12
aagab3	1.49024172928846e-10	0.577267593189986	0.196	0.037	6.43739719800736e-06	Glut_0_12
si:dkey-110k5.6	1.73989558947457e-10	0.580236017889446	0.174	0.013	7.5158269778533e-06	Glut_0_12
eef1a221	1.80315551351849e-10	0.51362176806902	0.304	0.054	7.78909087174582e-06	Glut_0_12
sat2a14	1.8408360329503e-10	0.759274825421418	0.391	0.065	7.95185941153541e-06	Glut_0_12
ENSAMXG000000063252	2.31112690281254e-10	0.544984038052322	0.13	0.006	9.98337488207934e-06	Glut_0_12
spryd7b55	2.68960581065742e-10	0.569026229927638	0.5	0.148	1.16182902202968e-05	Glut_0_12
hmga1b55	2.98144871953065e-10	0.722249484168665	0.478	0.137	1.28789640337565e-05	Glut_0_12
ENSAMXG0000000412462	3.0414217591274e-10	0.854580263806142	0.543	0.159	1.31380295729026e-05	Glut_0_12
plcxd371	3.49015842771047e-10	0.829577719105131	0.652	0.204	1.50764373601809e-05	Glut_0_12
zgc:15361581	3.62872545273878e-10	0.951825406558457	0.87	0.437	1.56750053381957e-05	Glut_0_12
si:ch211-87j1.416	3.89380039300253e-10	0.717319239081627	0.283	0.049	1.6820049557653e-05	Glut_0_12
syap130	4.0286214152338e-10	0.548263178822251	0.522	0.163	1.74024359273854e-05	Glut_0_12
mmgt137	7.25836332510293e-10	0.430028846242133	0.457	0.133	3.13539520554471e-05	Glut_0_12
tubb2b68	8.21505526035393e-10	0.765552555266427	0.804	0.342	3.54865742081508e-05	Glut_0_12
bap11	8.6736630178629e-10	0.385589518560664	0.196	0.025	3.74676221382624e-05	Glut_0_12
lgals2a21	8.96292543387762e-10	0.881700993870978	0.304	0.073	3.87171489967212e-05	Glut_0_12
pafah1b262	9.3884803235658e-10	0.78335085198706	0.478	0.134	4.05554184537072e-05	Glut_0_12
rnf220a9	1.522212307424e-09	0.605106525298686	0.391	0.077	6.57550050437945e-05	Glut_0_12
si:ch211-214j24.985	1.65005616572126e-09	0.730415608450113	0.739	0.303	7.12774761906611e-05	Glut_0_12
LHX1 (1 of many)1	1.7239089643339e-09	0.40430481046598	0.109	0.005	7.44676955323316e-05	Glut_0_12
scg580	1.74405471412979e-09	0.74288204691881	1	0.559	7.53379314862647e-05	Glut_0_12
pkma67	2.1866219896632e-09	0.499585868039756	0.761	0.304	9.44555100874812e-05	Glut_0_12
pgam1a74	2.18902525057091e-09	0.725811797950522	0.739	0.319	9.45593237489114e-05	Glut_0_12
bsx2	2.25214172129124e-09	0.648275570200408	0.174	0.009	9.72857659346176e-05	Glut_0_12
ier3ip161	2.40868622678511e-09	0.593294561581656	0.696	0.285	0.000104048018938437	Glut_0_12
onecut13	3.14515998537033e-09	0.618093009611041	0.196	0.023	0.000135861475888042	Glut_0_12
sncga13	3.81024467381545e-09	0.432823643585453	0.239	0.035	0.000164591139174806	Glut_0_12
CNTNAP216	4.94145382698457e-09	0.507448509582612	0.348	0.059	0.000213455980964252	Glut_0_12
tubb283	5.43534803624029e-09	0.762314599902521	0.435	0.113	0.000234790729121472	Glut_0_12
stmn463	5.53340624552685e-09	0.68919481953947	0.891	0.49	0.000239026549588024	Glut_0_12
zeb1a	6.67658209559056e-09	0.484884533242517	0.174	0.026	0.000288408316783225	Glut_0_12
SYNDIG110	6.91814058217715e-09	0.58369555362175	0.391	0.083	0.000298842918728307	Glut_0_12
AP3B265	7.11092502191793e-09	0.678989200554966	0.522	0.186	0.000307170628171789	Glut_0_12
gpx1b44	7.66696108272753e-09	0.624153223066424	0.457	0.125	0.000331189717890581	Glut_0_12
camk2g269	7.69508024440337e-09	0.654639332555453	0.522	0.175	0.000332404381317493	Glut_0_12
tubb4b39	7.87384481973031e-09	0.770398850804276	0.717	0.343	0.00034012647467789	Glut_0_12
zgc:1108528	8.08474239934287e-09	0.613143142681013	0.217	0.03	0.000349236617424414	Glut_0_12
rgma17	1.03927304977211e-08	0.824793317174249	0.391	0.083	0.000448934779310056	Glut_0_12
cadpsa22	1.07272218857683e-08	0.451906506010857	0.326	0.077	0.000463383803799534	Glut_0_12
tnfaip2a19	1.0918066047549e-08	0.608080555730004	0.304	0.076	0.000471627699055976	Glut_0_12
ENSAMXG0000001161510	1.28424462137699e-08	0.576844524870537	0.326	0.072	0.000554755149096219	Glut_0_12
slc35f166	1.3346673140359e-08	0.477534260218405	0.5	0.135	0.000576536239644089	Glut_0_12
nell2a64	1.44571330394272e-08	0.769648753649683	0.435	0.118	0.000624504775904138	Glut_0_12
ENSAMXG0000001809053	1.48507872181361e-08	0.670502031396369	0.435	0.107	0.000641509455461826	Glut_0_12
mphosph62	1.63778226620168e-08	0.401527715728893	0.152	0.026	0.000707472805531139	Glut_0_12
ENSAMXG0000002035664	1.6460512624843e-08	0.455139292410436	0.413	0.125	0.000711044763855343	Glut_0_12
prune215	2.19618599973834e-08	0.529354611652858	0.348	0.085	0.000948686466306969	Glut_0_12
rgs5b82	2.23048345507038e-08	0.356538772932361	0.565	0.175	0.000963501938086752	Glut_0_12
marcksl1a58	2.23755127333181e-08	0.446946460902289	0.957	0.658	0.000966555023541141	Glut_0_12
spegb14	2.27532575908587e-08	0.519355949653882	0.391	0.084	0.000982872468152323	Glut_0_12
tuba1c75	2.30158009138097e-08	0.793391649977258	0.804	0.504	0.000994213552073836	Glut_0_12
si:ch211-137a8.423	2.34709059558911e-08	0.513146842542389	0.283	0.071	0.00101387272457663	Glut_0_12
uncx4.15	2.51903062454154e-08	0.751921731010366	0.13	0.012	0.00108814565888321	Glut_0_12
mapk8a49	2.68913765892831e-08	0.458440259105589	0.435	0.127	0.00116162679452726	Glut_0_12
mao11	2.69079364786795e-08	0.674044412490796	0.283	0.052	0.00116234213206952	Glut_0_12
si:dkey-34l15.24	2.76896248080632e-08	0.391795740302134	0.174	0.033	0.00119610872283391	Glut_0_12
polr3gla1	3.09750649397693e-08	0.422499481184219	0.13	0.019	0.00133802988020322	Glut_0_12
clvs213	3.24240749663331e-08	0.444195147558056	0.37	0.09	0.00140062276632069	Glut_0_12
ENSAMXG0000000169460	3.56815353584304e-08	0.689289071547134	0.826	0.396	0.00154133528287812	Glut_0_12
si:ch211-15e22.35	3.65592765410429e-08	0.778389252581694	0.196	0.028	0.00157925106874343	Glut_0_12
ENSAMXG00000012718	3.70408991490376e-08	0.338811598351611	0.109	0.006	0.00160005572054098	Glut_0_12
snapc564	4.43742959618252e-08	0.490143674829407	0.696	0.283	0.00191683646266296	Glut_0_12
stmn2a81	4.44626983442694e-08	0.578257399643915	0.848	0.356	0.0019206551803774	Glut_0_12
cyb5r111	4.47733494821848e-08	0.403347025059635	0.304	0.085	0.00193407437758194	Glut_0_12
sod138	4.91537616184158e-08	0.604644719401643	0.739	0.356	0.00212329504063071	Glut_0_12
rgs7bpa5	5.49369083494015e-08	0.517828400177182	0.217	0.037	0.0023731096299691	Glut_0_12
yif1a19	6.37155500838928e-08	0.587511346675574	0.348	0.104	0.00275232061697392	Glut_0_12
reep549	6.81762506932677e-08	0.544408864734507	0.761	0.371	0.00294500950119709	Glut_0_12
ENSAMXG000000051053	6.85677924509253e-08	0.597193219640744	0.196	0.042	0.00296192293050262	Glut_0_12
pop52	7.07170751298693e-08	0.410077468118833	0.152	0.02	0.00305476549438497	Glut_0_12
tox266	7.33479223314895e-08	0.552337844852423	0.5	0.178	0.00316841020095335	Glut_0_12
NHLRC358	7.7683165367921e-08	0.720281115962036	0.652	0.231	0.00335567969439808	Glut_0_12
chka41	8.16970356706395e-08	0.576973974804211	0.37	0.114	0.00352906684986461	Glut_0_12
trh8	8.79831306429639e-08	0.919262354768426	0.239	0.037	0.00380060729438411	Glut_0_12
tbca48	8.86501605776122e-08	0.743634895827049	0.609	0.215	0.00382942098647111	Glut_0_12
tppp280	8.9070403069788e-08	0.314347009386009	0.652	0.228	0.00384757420140563	Glut_0_12
tmsb286	9.10571746868437e-08	0.510081156512416	0.609	0.228	0.00393339677494759	Glut_0_12
ENSAMXG00000011238	9.24092065702306e-08	0.316906138081247	0.152	0.027	0.00399180049621425	Glut_0_12
COMMD1031	9.47543663285685e-08	0.592652939326837	0.435	0.124	0.00409310436229517	Glut_0_12
psmb129	9.53658355852018e-08	0.573585628766585	0.587	0.232	0.00411951799977396	Glut_0_12
rnd1b70	9.73180497257898e-08	0.667032619083213	0.543	0.184	0.00420384779400494	Glut_0_12
denr45	1.17982813688051e-07	0.558794924384557	0.543	0.18	0.00509650360288275	Glut_0_12
rac3a70	1.34439858284764e-07	0.539857216623571	0.652	0.284	0.00580739855832697	Glut_0_12
atp1b3b72	1.76708593135933e-07	0.708321154542484	0.587	0.184	0.0076332810976929	Glut_0_12
ENSAMXG00000019222	1.86059105395166e-07	0.357424278121896	0.13	0.024	0.008037195175755	Glut_0_12
plppr149	1.90478442508672e-07	0.632179544575995	0.413	0.135	0.00822809728104712	Glut_0_12
aldocb70	1.92251001691632e-07	0.547544748710709	0.935	0.627	0.00830466652007343	Glut_0_12
atg4b2	1.93904512977379e-07	0.431898740124055	0.196	0.036	0.00837609324708383	Glut_0_12
tpi1b70	1.94943244351155e-07	0.667612092477265	0.696	0.292	0.00842096332623686	Glut_0_12
ube2c9	2.00694706126067e-07	0.368010164007732	0.239	0.053	0.0086694092205277	Glut_0_12
ncam273	2.44457385272151e-07	0.525445746472294	0.457	0.133	0.0105598256716011	Glut_0_12
zgc:19467875	2.51967878963945e-07	0.611141215686774	0.522	0.161	0.0108842564676055	Glut_0_12
ENSAMXG000000140426	2.59452858899477e-07	0.620760712870961	0.326	0.072	0.0112075851458807	Glut_0_12
rgs9b8	2.62576797868199e-07	0.511389174144251	0.261	0.047	0.0113425299375126	Glut_0_12
vat163	3.08028229961544e-07	0.631547241849002	0.435	0.129	0.0133058954496488	Glut_0_12
cops947	3.58880015345764e-07	0.50789366401949	0.543	0.202	0.0155025400228909	Glut_0_12
gapdhs78	3.65019228420516e-07	0.63019987532056	0.935	0.729	0.015767735610081	Glut_0_12
atp1b1b77	4.11570191860813e-07	0.569606063790488	0.783	0.387	0.0177785975778115	Glut_0_12
si:dkey-261i16.572	4.17192617584284e-07	0.405676338883259	0.609	0.241	0.0180214695017883	Glut_0_12
pgk166	4.22246518147314e-07	0.573532969468588	0.717	0.298	0.0182397828444095	Glut_0_12
inpp5jb66	4.3747875114682e-07	0.439180165790439	0.326	0.104	0.0188977696132892	Glut_0_12
isca152	4.38815720254797e-07	0.433777297848033	0.543	0.184	0.0189555226678465	Glut_0_12
ENSAMXG000000283807	4.54947894397379e-07	0.541428403883342	0.283	0.065	0.0196523841942836	Glut_0_12
nkain115	4.70239676784126e-07	0.478671717115658	0.304	0.068	0.0203129433180439	Glut_0_12
ENSAMXG0000001865167	4.87288143852566e-07	0.491196279487785	0.783	0.404	0.0210493859499993	Glut_0_12
rnasekb76	5.51533989117184e-07	0.536022045266342	0.957	0.577	0.023824613727895	Glut_0_12
atp6ap1lb21	5.97191243215452e-07	0.475806106471298	0.304	0.069	0.0257968701331779	Glut_0_12
APP58	6.09668130654428e-07	0.525590414625506	0.804	0.401	0.0263358342398793	Glut_0_12
eef1a1b68	6.37596701584277e-07	0.582068424290519	0.739	0.274	0.027542264718336	Glut_0_12
atp6v1g179	6.64408298870881e-07	0.540116863540469	0.957	0.589	0.0287004452863255	Glut_0_12
mbip4	6.87646052000907e-07	0.51550674288745	0.217	0.029	0.0297042465082832	Glut_0_12
aco263	7.2809382175069e-07	0.438118468213763	0.543	0.213	0.0314514688181646	Glut_0_12
slc7a56	7.28142329516626e-07	0.804754632613848	0.13	0.017	0.0314535642081297	Glut_0_12
eif3c19	7.2974679684669e-07	0.408971196644884	0.391	0.114	0.0315228723833865	Glut_0_12
fam219ab55	7.30613589642725e-07	0.514722077397111	0.543	0.191	0.0315603152317968	Glut_0_12
babam1	7.55167809636243e-07	0.480906868713217	0.174	0.033	0.0326209838728568	Glut_0_12
pfdn1	8.15946399474962e-07	0.38625481779185	0.13	0.021	0.0352464366181199	Glut_0_12
glrx219	8.1957582155635e-07	0.586470641704206	0.283	0.059	0.0354032167637697	Glut_0_12
srd5a3	8.31538625989662e-07	0.41874571495796	0.13	0.022	0.0359199740268754	Glut_0_12
calr3a35	8.93686370331567e-07	0.540140483899537	0.522	0.195	0.0386045701392127	Glut_0_12
dcun1d5	8.96826044017832e-07	0.381728663464458	0.13	0.016	0.0387401946234383	Glut_0_12
ENSAMXG0000000681369	9.43915551038516e-07	0.604743138480331	0.913	0.499	0.0407743200582108	Glut_0_12
nt5dc126	1.04206692755236e-06	0.424838458170241	0.37	0.094	0.0450141650694794	Glut_0_12
pigh10	1.08821647666146e-06	0.396179492895379	0.283	0.068	0.0470076871423449	Glut_0_12
slc48a1b15	1.09342594545398e-06	0.360525016326981	0.217	0.066	0.0472327205657756	Glut_0_12
cebpz1	1.09487353126447e-06	0.344277862549494	0.152	0.026	0.0472952519300311	Glut_0_12
ccnd160	1.2543719414203e-06	0.468401807405218	0.478	0.167	0.0541851047535326	Glut_0_12
trappc6b54	1.26172262686526e-06	0.428440348892802	0.609	0.273	0.0545026323126988	Glut_0_12
rbbp440	1.27915987436478e-06	0.529046995894067	0.435	0.13	0.0552558690929354	Glut_0_12
ENSAMXG0000002155167	1.32582198629612e-06	0.500918671291824	0.717	0.335	0.0572715323420336	Glut_0_12
nova119	1.32589651785833e-06	0.555855869701413	0.239	0.053	0.0572747518819262	Glut_0_12
eno1a77	1.38958683616664e-06	0.624840556153493	0.783	0.441	0.0600259825618906	Glut_0_12
sulf2b63	1.5117668087542e-06	0.426309287456394	0.435	0.136	0.0653037908377552	Glut_0_12
vamp281	1.54793671953528e-06	0.682891291524728	0.783	0.397	0.0668662224737653	Glut_0_12
dnajc1261	1.57906162606787e-06	0.517395085662369	0.435	0.161	0.0682107250612539	Glut_0_12
phb43	1.62214654948831e-06	0.283905876195641	0.478	0.181	0.0700718644982465	Glut_0_12
stmn374	1.72016411904655e-06	0.510185413119068	0.652	0.237	0.0743059294504537	Glut_0_12
phlda25	1.78119195179036e-06	0.696269899045025	0.109	0.013	0.0769421487414882	Glut_0_12
rgra20	1.80613593240713e-06	0.561577239117432	0.261	0.071	0.0780196538721909	Glut_0_12
hunk11	1.90389728985346e-06	0.511531879123754	0.217	0.056	0.0822426512297997	Glut_0_12
ENSAMXG000000195814	1.90546834423771e-06	0.357103712188572	0.261	0.059	0.0823105160660362	Glut_0_12
actr114	2.02080177828494e-06	0.385563590138514	0.304	0.088	0.0872925744165745	Glut_0_12
zgc:7705654	2.07451456240843e-06	0.490159677533368	0.5	0.173	0.0896128055523569	Glut_0_12
dnajc5aa74	2.12549606622892e-06	0.487880405618118	0.652	0.29	0.0918150535728907	Glut_0_12
acot11b4	2.13821378714112e-06	0.402251714715105	0.174	0.042	0.0923644209631352	Glut_0_12
SLC41A317	2.24764066879684e-06	0.579986303530007	0.217	0.042	0.0970913339700169	Glut_0_12
rybpa48	2.25091873191375e-06	0.285878397393033	0.478	0.165	0.0972329364624781	Glut_0_12
ube2na61	2.44812280050827e-06	0.444960623983767	0.717	0.337	0.105751560613556	Glut_0_12
march7.120	2.46936007023296e-06	0.473710456506297	0.304	0.088	0.106668946953853	Glut_0_12
ntsr18	2.50542135555495e-06	0.512939156025115	0.152	0.031	0.108226686295907	Glut_0_12
vdac170	2.50704400586305e-06	0.485938084218796	0.804	0.379	0.108296779921266	Glut_0_12
smap1 (1 of many)2	2.5190905690254e-06	0.39232892690827	0.13	0.025	0.10881715531019	Glut_0_12
timp2a67	2.52372763121883e-06	0.402456412375096	0.674	0.26	0.10901746248576	Glut_0_12
clstn372	2.54748997265781e-06	0.565146022160423	0.674	0.272	0.110043924348899	Glut_0_12
nsfa78	2.54911746255601e-06	0.510745242788416	0.804	0.361	0.110114227030032	Glut_0_12
calr67	2.5703349010225e-06	0.5260055938098	0.522	0.201	0.111030756719469	Glut_0_12
psma840	2.6007061822109e-06	0.565704235729996	0.5	0.202	0.112342704952964	Glut_0_12
grm2a4	2.83495655905539e-06	0.395693401791775	0.152	0.02	0.122461618481516	Glut_0_12
rtn1b82	2.84685297254824e-06	0.603275062346323	0.913	0.532	0.122975507855166	Glut_0_12
psma228	2.89873228384225e-06	0.328029919028557	0.326	0.107	0.125216538465134	Glut_0_12
ENSAMXG0000002748860	2.91801463996563e-06	0.579734609642584	0.391	0.118	0.126049478402595	Glut_0_12
nkain28	2.97701301956576e-06	0.332168638574442	0.261	0.057	0.128598031406182	Glut_0_12
atp6v1aa78	2.99879099398989e-06	0.561622335535903	0.761	0.356	0.129538774567381	Glut_0_12
smarcb1b11	2.99893067388843e-06	0.298461005623528	0.283	0.089	0.129544808319959	Glut_0_12
sez6l27	3.15892978935369e-06	0.37765507778957	0.217	0.043	0.136456290110711	Glut_0_12
TRHDE (1 of many)6	3.20586358332058e-06	0.350773457396588	0.152	0.026	0.138483689208699	Glut_0_12
marcksl1b77	3.4179278369151e-06	0.553703969134927	0.978	0.685	0.147644228771221	Glut_0_12
msi2b16	3.50007269716582e-06	0.443629420263582	0.196	0.04	0.151192640299472	Glut_0_12
yjefn373	3.52158336277238e-06	0.40195582776386	0.543	0.21	0.152121836521678	Glut_0_12
si:dkey-92j12.664	3.64946332665213e-06	0.63709534810579	0.413	0.132	0.157645867321392	Glut_0_12
ENSAMXG0000001033072	3.88979313037544e-06	0.463506356760483	0.63	0.255	0.168027393852828	Glut_0_12
mcfd211	4.07480747949889e-06	0.37010865726642	0.217	0.059	0.176019458691914	Glut_0_12
syngr3b69	4.13715593879978e-06	0.565013680489152	0.522	0.199	0.178712725088334	Glut_0_12
ap1s244	4.22726781247929e-06	0.4823789215838	0.304	0.103	0.182605287695668	Glut_0_12
map1lc3a36	4.24012933980527e-06	0.470350858664036	0.391	0.114	0.183160867091568	Glut_0_12
park742	4.24454697000432e-06	0.320168976040618	0.435	0.165	0.183351695463277	Glut_0_12
vps2949	4.39069364863262e-06	0.560273117683734	0.587	0.246	0.189664793539983	Glut_0_12
ywhah76	4.42608231661525e-06	0.500185554036512	0.826	0.385	0.191193477830829	Glut_0_12
atp6v0ca78	4.43269196850072e-06	0.57046822654664	0.957	0.671	0.191478994963326	Glut_0_12
adcyap1r1b70	4.65228398543292e-06	0.487764569784163	0.478	0.173	0.200964711318746	Glut_0_12
nova267	4.65735611376165e-06	0.560735420927893	0.652	0.246	0.201183812046162	Glut_0_12
atp6v1e1b74	4.7520256467596e-06	0.50364651030871	0.826	0.444	0.205273251863075	Glut_0_12
atf265	4.90973756038528e-06	0.509641717635975	0.652	0.346	0.212085933395963	Glut_0_12
ROBO3 (1 of many)3	4.94611186620488e-06	0.393100390032569	0.174	0.024	0.213657194284452	Glut_0_12
ENSAMXG0000000869331	5.06847412987633e-06	0.34062617017188	0.37	0.103	0.218942876988268	Glut_0_12
tmco123	5.12475511797243e-06	0.272439102181197	0.348	0.13	0.221374046831055	Glut_0_12
si:ch1073-174d20.17	5.14854484325961e-06	0.429094335067192	0.174	0.024	0.222401691594285	Glut_0_12
nrip25	5.15382155789539e-06	0.451245591145808	0.196	0.032	0.222629629836407	Glut_0_12
necap175	5.3710829987559e-06	0.57082624748991	0.522	0.22	0.232014672297259	Glut_0_12
adprhl213	5.41051268208858e-06	0.297564983161472	0.196	0.064	0.23371791632818	Glut_0_12
ENSAMXG0000000689938	5.57031928576758e-06	0.556472226991344	0.37	0.109	0.240621082187302	Glut_0_12
nat949	5.68639816582028e-06	0.490640898276376	0.457	0.159	0.245635341568939	Glut_0_12
ENSAMXG0000001410330	5.69677626333105e-06	0.477052901059784	0.413	0.135	0.246083644247111	Glut_0_12
rab1029	5.72953050833943e-06	0.490638558682912	0.435	0.165	0.247498529368739	Glut_0_12
ENSAMXG0000001114068	5.95293893050326e-06	0.357970020069392	0.5	0.18	0.257149102980949	Glut_0_12
rundc3aa64	6.0923332489321e-06	0.299739392528419	0.348	0.133	0.26317051935412	Glut_0_12
eno1b61	6.1623703671576e-06	0.571911956150493	0.435	0.157	0.266195912750107	Glut_0_12
pygmb54	6.47108385099006e-06	0.505530305145276	0.435	0.147	0.279531409111218	Glut_0_12
flot2a35	6.48035314553933e-06	0.641570956693154	0.37	0.128	0.279931814827862	Glut_0_12
gpia66	6.55100883233379e-06	0.619256636299094	0.739	0.306	0.282983928530323	Glut_0_12
STK32C4	6.93644674917628e-06	0.426607105024618	0.152	0.026	0.299633690224168	Glut_0_12
rab3b82	6.95155442957187e-06	0.55247732668075	0.717	0.311	0.300286296694216	Glut_0_12
mrps2142	7.7118056670639e-06	0.558828714502619	0.391	0.124	0.333126869400159	Glut_0_12
ENSAMXG00000027617	7.73436065778957e-06	0.353614236479688	0.109	0.011	0.334101177334536	Glut_0_12
jpt1a64	7.82874726356231e-06	0.516836335322443	0.565	0.232	0.338178395544101	Glut_0_12
galnt1669	7.89836875769226e-06	0.420265418177787	0.5	0.181	0.341185835226033	Glut_0_12
kif1ab61	7.93447782563339e-06	0.672223127922926	0.435	0.136	0.342745638633886	Glut_0_12
hprt1l55	7.95318794047059e-06	0.61608735792884	0.348	0.112	0.343553859464508	Glut_0_12
rab42a15	8.10354508222067e-06	0.526465601151601	0.283	0.087	0.350048836916686	Glut_0_12
krt2221	8.33643628886219e-06	0.321372657279053	0.109	0.016	0.36010903836998	Glut_0_12
pdhb46	8.37748671542714e-06	0.35535234877166	0.413	0.172	0.361882293646306	Glut_0_12
ENSAMXG0000001580411	9.21321192306604e-06	0.259506251824231	0.283	0.08	0.397983115440684	Glut_0_12
rtf21	9.32422892120427e-06	0.262416707785951	0.109	0.016	0.402778716709261	Glut_0_12
uncx3	9.55442761457561e-06	0.427041716816324	0.13	0.018	0.412722609666823	Glut_0_12
yipf621	9.58191945532868e-06	0.315229215658888	0.37	0.129	0.413910174711833	Glut_0_12
si:ch211-113g11.664	9.64641043967582e-06	0.621461125870557	0.457	0.148	0.416695991762676	Glut_0_12
DST14	9.66265700012487e-06	0.310365991262319	0.217	0.066	0.417397794434394	Glut_0_12
coq36	9.67726802946083e-06	0.30567443863943	0.196	0.054	0.418028947068619	Glut_0_12
sult4a176	1.03015793649682e-05	0.493256047676398	0.565	0.236	0.44499732382853	Glut_0_12
rab33a9	1.03761214476726e-05	0.271566667819238	0.196	0.056	0.448217318175115	Glut_0_12
si:ch211-160j14.243	1.04319693333962e-05	0.51118023595636	0.391	0.129	0.450629779294715	Glut_0_12
cadm360	1.04464085450032e-05	0.681756664932839	0.348	0.101	0.451253509918505	Glut_0_12
lrrc242	1.06486315570077e-05	0.432311436197615	0.174	0.022	0.459988937368062	Glut_0_12
cadm471	1.08303836909565e-05	0.262564454311956	0.522	0.197	0.467840084298247	Glut_0_12
cxxc5b3	1.08781854329132e-05	0.362516710272739	0.217	0.037	0.469904976145551	Glut_0_12
isoc119	1.09343296366669e-05	0.380892124133224	0.261	0.076	0.472330237315099	Glut_0_12
atp6v0b64	1.10890094571823e-05	0.534659264703611	0.587	0.278	0.479011941521903	Glut_0_12
ENSAMXG000000199752	1.12020356445734e-05	0.289239952875926	0.174	0.032	0.483894333738639	Glut_0_12
si:ch211-274p24.420	1.13544160574648e-05	0.327608644007501	0.261	0.074	0.490476710434307	Glut_0_12
slc35g2b17	1.17321234723162e-05	0.799475152495836	0.37	0.093	0.506792537633641	Glut_0_12
NFE2L112	1.1746830010549e-05	0.404109753340442	0.261	0.071	0.507427815965685	Glut_0_12
clta61	1.22129355015294e-05	0.407029376649114	0.739	0.333	0.527562174859566	Glut_0_12
adcyap1b94	1.2369617381055e-05	0.675114552869072	0.478	0.163	0.534330362009432	Glut_0_12
pou2f2a6	1.25493060819711e-05	0.256943244012637	0.174	0.033	0.542092374822907	Glut_0_12
ppp2r1ba43	1.26838783195674e-05	0.593955687601638	0.435	0.13	0.547905491770354	Glut_0_12
ube2ql125	1.34547484615636e-05	0.277387043788501	0.304	0.092	0.581204769294163	Glut_0_12
ENSAMXG000000148746	1.34929390957145e-05	0.398149988842992	0.239	0.068	0.582854490117581	Glut_0_12
kidins220b61	1.35438797305902e-05	0.444253806812726	0.5	0.215	0.585054972722307	Glut_0_12
nts5	1.37166748813762e-05	0.937338822584897	0.152	0.024	0.592519204850806	Glut_0_12
slc25a3b52	1.39679211604864e-05	0.451469533505123	0.848	0.507	0.603372290369529	Glut_0_12
ckbb66	1.4037242721651e-05	0.389805041676261	0.957	0.599	0.606366773847157	Glut_0_12
SLC7A1 (1 of many)3	1.42907796818769e-05	0.359102258519272	0.152	0.035	0.617318809918035	Glut_0_12
snapin41	1.429672450646e-05	0.425585736418062	0.391	0.141	0.617575608505553	Glut_0_12
DYNC1I1 (1 of many)72	1.48409993271004e-05	0.496459412062371	0.413	0.162	0.641086647932755	Glut_0_12
myrip9	1.49520604098456e-05	0.511635578247364	0.174	0.028	0.645884153524102	Glut_0_12
ENSAMXG0000001677156	1.52692927680147e-05	0.536142013744366	0.587	0.254	0.65958763969993	Glut_0_12
eif1axb40	1.56750274799177e-05	0.406128830666006	0.522	0.241	0.677114162050007	Glut_0_12
gng376	1.59937608144976e-05	0.559947653582982	0.935	0.543	0.690882485903854	Glut_0_12
zgc:12310549	1.62351474036834e-05	0.50535803682575	0.478	0.168	0.701309662396912	Glut_0_12
plekhb258	1.64093903041934e-05	0.266614747239285	0.522	0.21	0.70883643297024	Glut_0_12
trappc149	1.66688619445887e-05	0.4361551566311	0.435	0.165	0.720044829420397	Glut_0_12
slc25a679	1.67442310439369e-05	0.455553775697064	0.696	0.293	0.723300548404942	Glut_0_12
rtn1a76	1.68213980496238e-05	0.464082237055551	0.978	0.635	0.7266339315496	Glut_0_12
bet16	1.68374581487862e-05	0.333680911007746	0.261	0.063	0.727327679653118	Glut_0_12
ralaa9	1.72865936675773e-05	0.280695126190047	0.152	0.037	0.746728986658338	Glut_0_12
strada3	1.82469284368919e-05	0.312122864075068	0.152	0.034	0.78821256768842	Glut_0_12
pdia332	1.86132330968548e-05	0.336455297397654	0.717	0.317	0.804035830084835	Glut_0_12
rab5c34	1.864631710068e-05	0.422670765723029	0.522	0.222	0.805464959798076	Glut_0_12
hars31	1.94415061306092e-05	0.304340702671126	0.326	0.109	0.839814740323926	Glut_0_12
pmpcb1	2.07526403202178e-05	0.451112735281609	0.239	0.055	0.896451803912449	Glut_0_12
cntn1b74	2.15468729531303e-05	0.385991887351349	0.391	0.136	0.93076027095637	Glut_0_12
ENSAMXG000000071634	2.17815453714397e-05	0.281363245919956	0.174	0.045	0.940897415410081	Glut_0_12
ndufb1159	2.2780982577272e-05	0.468982870590817	0.739	0.381	0.984070104390419	Glut_0_12
atp6v1d66	2.31026299282587e-05	0.456164957732922	0.717	0.32	0.99796430501099	Glut_0_12
ENSAMXG0000001684511	2.35296337293532e-05	0.622180193077646	0.261	0.075	1	Glut_0_12
stxbp1a68	2.43353049865925e-05	0.388195796315494	0.457	0.179	1	Glut_0_12
coq732	2.4413067162856e-05	0.521506334653004	0.283	0.109	1	Glut_0_12
ccdc1155	2.45424138269138e-05	0.414361711723278	0.196	0.059	1	Glut_0_12
timm23b59	2.45668021442142e-05	0.385872554801256	0.391	0.132	1	Glut_0_12
appb63	2.4883614344156e-05	0.369735511209051	0.63	0.304	1	Glut_0_12
ankrd46b52	2.57203886695236e-05	0.323098528626937	0.435	0.178	1	Glut_0_12
mrpl489	2.68530997552212e-05	0.399386891719556	0.261	0.06	1	Glut_0_12
mrpl412	2.70700407299178e-05	0.300259217279916	0.13	0.025	1	Glut_0_12
abhd15a1	2.7217044008361e-05	0.483011835620002	0.109	0.014	1	Glut_0_12
wdr47b1	2.74973694464133e-05	0.759342039569812	0.152	0.023	1	Glut_0_12
cdipt55	2.80200420021912e-05	0.285073184160762	0.522	0.198	1	Glut_0_12
arhgap1	2.81557602473249e-05	0.275092323455353	0.109	0.013	1	Glut_0_12
SEMA6A15	2.90436560059934e-05	0.400249232415542	0.217	0.048	1	Glut_0_12
dnajb475	2.9074292181548e-05	0.28778824945365	0.848	0.52	1	Glut_0_12
atp1a3a81	2.9084718447275e-05	0.480305904998962	0.804	0.451	1	Glut_0_12
h2afy240	3.01694919135824e-05	0.514043852300853	0.457	0.188	1	Glut_0_12
calm1b74	3.0603716868283e-05	0.352722797641457	0.957	0.549	1	Glut_0_12
myt1a1	3.11600923834621e-05	0.396420202462781	0.109	0.021	1	Glut_0_12
slc17a6b3	3.19249744012669e-05	0.578916046177324	0.174	0.026	1	Glut_0_12
ruvbl25	3.3134096352236e-05	0.336082242029505	0.196	0.053	1	Glut_0_12
atp6v0d163	3.33939042217945e-05	0.732233061117604	0.391	0.16	1	Glut_0_12
gba8	3.64707278724494e-05	0.300721354802369	0.152	0.039	1	Glut_0_12
ENSAMXG000000176742	3.64707278724494e-05	0.286808799808356	0.152	0.051	1	Glut_0_12
DPYSL2 (1 of many)64	3.67047979441984e-05	0.402473682852621	0.565	0.236	1	Glut_0_12
sem161	3.69715303537035e-05	0.35801400926885	0.848	0.527	1	Glut_0_12
cd9a80	3.87243938013447e-05	0.340724271426084	0.652	0.315	1	Glut_0_12
ndufa1061	3.90666336288565e-05	0.546317287293973	0.478	0.223	1	Glut_0_12
ENSAMXG0000000717652	3.93157543533176e-05	0.295645210493634	0.435	0.202	1	Glut_0_12
zc3h132	3.98665310586017e-05	0.447808741434225	0.152	0.027	1	Glut_0_12
ENSAMXG0000000440476	4.06707322586023e-05	0.369297532459251	0.891	0.518	1	Glut_0_12
scgn7	4.06894926550702e-05	0.954324888024926	0.174	0.027	1	Glut_0_12
ENSAMXG000000082607	4.3922750581097e-05	0.452891400076376	0.217	0.072	1	Glut_0_12
si:dkey-19e4.571	4.41450763710513e-05	0.490224960519058	0.652	0.3	1	Glut_0_12
atp5if1b69	4.57982859886485e-05	0.602442752680004	0.652	0.34	1	Glut_0_12
cops419	4.67839069173972e-05	0.449249865584229	0.304	0.09	1	Glut_0_12
tarbp27	4.78289808045706e-05	0.357518587600676	0.283	0.081	1	Glut_0_12
selenok60	4.84098385926467e-05	0.289669486024929	0.696	0.386	1	Glut_0_12
ENSAMXG0000001801972	4.89734552933484e-05	0.493515323090411	0.674	0.308	1	Glut_0_12
ENSAMXG0000000803541	5.03679506163515e-05	0.341742082967214	0.37	0.156	1	Glut_0_12
pfkla9	5.06507013768516e-05	0.495175022211648	0.217	0.052	1	Glut_0_12
bag374	5.22621045066178e-05	0.313220689130404	0.804	0.482	1	Glut_0_12
dynlt34	5.26737766570073e-05	0.566381636660433	0.217	0.053	1	Glut_0_12
celf3a57	5.29355812965475e-05	0.307265636799972	0.413	0.151	1	Glut_0_12
anxa13l56	5.35119042962842e-05	0.439186207437218	0.326	0.108	1	Glut_0_12
tmem151a	5.35500633496977e-05	0.371876571066208	0.13	0.016	1	Glut_0_12
PSMC131	5.42312242007268e-05	0.593748879176997	0.348	0.107	1	Glut_0_12
C12orf109	5.42655520350583e-05	0.55898100874029	0.261	0.092	1	Glut_0_12
hk122	5.43438225892266e-05	0.398913084808257	0.304	0.098	1	Glut_0_12
si:ch211-262e15.124	5.49605321184094e-05	0.472934709459619	0.5	0.181	1	Glut_0_12
rab3da15	5.62415261332993e-05	0.451886425993322	0.196	0.036	1	Glut_0_12
ndrg3a84	5.68906355513825e-05	-0.287403889646531	0.326	0.105	1	Glut_0_12
pitpnbl54	5.72957553678784e-05	0.497533048622744	0.522	0.237	1	Glut_0_12
ube2e346	5.75413999136633e-05	0.519410015764597	0.5	0.167	1	Glut_0_12
prdx246	5.89614639665751e-05	0.381629672778715	0.609	0.311	1	Glut_0_12
ywhaba38	5.94889954109268e-05	0.56385599977505	0.522	0.218	1	Glut_0_12
emc1038	6.04820483523654e-05	0.318169671096776	0.391	0.118	1	Glut_0_12
si:dkey-42i9.49	6.28997545767667e-05	0.298911620464471	0.196	0.056	1	Glut_0_12
sdhaf454	6.36014866703754e-05	0.481143536116481	0.457	0.16	1	Glut_0_12
tm9sf414	6.38533539597452e-05	0.596538582467523	0.283	0.088	1	Glut_0_12
os91	6.49340146993671e-05	0.32160859158812	0.13	0.028	1	Glut_0_12
tmeff1b65	6.5350598783828e-05	0.408028751857863	0.717	0.337	1	Glut_0_12
ENSAMXG0000000296317	6.60299391200954e-05	0.440832821717517	0.304	0.084	1	Glut_0_12
nedd8l48	6.62421827303285e-05	0.412473032583408	0.5	0.181	1	Glut_0_12
ndufs655	6.80717513856226e-05	0.430595204573856	0.63	0.293	1	Glut_0_12
IMPA19	6.93423026161904e-05	0.345151900680979	0.196	0.046	1	Glut_0_12
ENSAMXG000000133702	6.95284060704009e-05	0.267902663026943	0.13	0.031	1	Glut_0_12
ENSAMXG0000000762114	7.00409930445356e-05	0.275953372210139	0.174	0.038	1	Glut_0_12
si:dkey-276j7.163	7.02207747632533e-05	0.381742758808695	0.848	0.473	1	Glut_0_12
tomm20b50	7.0701213136521e-05	0.44663026974813	0.5	0.218	1	Glut_0_12
dera1	7.26741138964458e-05	0.299442560110021	0.152	0.033	1	Glut_0_12
jazf1b3	7.542945869897e-05	0.318012459646093	0.196	0.04	1	Glut_0_12
si:dkey-28b4.847	7.82015113977181e-05	0.323125967582872	0.435	0.169	1	Glut_0_12
NARS34	7.89826027251666e-05	0.322800688692306	0.304	0.108	1	Glut_0_12
ENSAMXG0000001236672	7.92590021555651e-05	0.282794519740163	0.435	0.18	1	Glut_0_12
cisd166	7.9772719274143e-05	0.32920359748668	0.5	0.234	1	Glut_0_12
ca10a16	8.15287392518747e-05	0.3765161658857	0.326	0.084	1	Glut_0_12
ndufb743	8.20441566079051e-05	0.329653430732577	0.652	0.318	1	Glut_0_12
map1b77	8.36355530884616e-05	0.471936048246948	0.696	0.332	1	Glut_0_12
ENSAMXG000000045081	8.3889661569953e-05	0.32902352744366	0.109	0.024	1	Glut_0_12
si:ch211-15d5.115	8.49256130106237e-05	0.464324053270662	0.152	0.051	1	Glut_0_12
cdkn2d3	8.51747289946726e-05	0.286856681149123	0.174	0.052	1	Glut_0_12
zgc:1108435	8.52712352409487e-05	0.596999466477413	0.196	0.054	1	Glut_0_12
tmx2b22	8.59826094034121e-05	0.517620559354597	0.239	0.087	1	Glut_0_12
pfn2l44	8.74553774943842e-05	0.531711561378789	0.674	0.361	1	Glut_0_12
cog2	8.78487654891703e-05	0.501840920308955	0.109	0.013	1	Glut_0_12
smu1a3	8.78974014402312e-05	0.406437422907934	0.196	0.047	1	Glut_0_12
caly81	8.79919750999081e-05	0.436678932721045	0.696	0.337	1	Glut_0_12
si:ch1073-205c8.337	8.93800600172987e-05	0.389367854552458	0.326	0.105	1	Glut_0_12
tmem16526	9.13399404394839e-05	0.56235151078064	0.391	0.12	1	Glut_0_12
ndufs355	9.28240537919291e-05	0.399483924083692	0.391	0.168	1	Glut_0_12
kcnq5a4	9.34027085228563e-05	0.329906051569545	0.109	0.01	1	Glut_0_12
lsp14	9.34027085228563e-05	0.311387888118207	0.109	0.014	1	Glut_0_12
ap2m1b71	9.34203310210551e-05	0.416561449087028	0.63	0.305	1	Glut_0_12
trim138	9.49978041961874e-05	0.755211755925617	0.174	0.043	1	Glut_0_12
nutf27	9.53091404822382e-05	0.488812115625308	0.239	0.076	1	Glut_0_12
asic4a5	9.63024771473443e-05	0.270461395730073	0.109	0.012	1	Glut_0_12
arl350	0.000100575773220632	0.449107082824729	0.674	0.301	1	Glut_0_12
arhgap5	0.000102358902439616	0.287597031325423	0.109	0.018	1	Glut_0_12
ywhag168	0.000103179177047031	0.385319660951978	0.848	0.544	1	Glut_0_12
canx16	0.000103514257329339	0.265143571692813	0.304	0.099	1	Glut_0_12
ENSAMXG000000151246	0.000104793599844282	0.308816997156394	0.196	0.045	1	Glut_0_12
tusc2a9	0.000105023408314364	0.279994327809888	0.239	0.074	1	Glut_0_12
elmo157	0.000106044016385143	0.323837767067432	0.522	0.205	1	Glut_0_12
stk38l2	0.000113432144222036	0.473017424037798	0.152	0.04	1	Glut_0_12
grin1b68	0.000113549761555564	0.436384831468491	0.543	0.24	1	Glut_0_12
def848	0.000114004324822324	0.38820311908101	0.391	0.143	1	Glut_0_12
napgb74	0.000115914297136338	0.35423608389325	0.543	0.238	1	Glut_0_12
ndufb563	0.000117494401401237	0.35264285851464	0.543	0.26	1	Glut_0_12
tusc366	0.000118230262051498	0.299863246643867	0.543	0.242	1	Glut_0_12
vps4513	0.00011907953660798	0.445110148537502	0.239	0.075	1	Glut_0_12
exoc62	0.000120124525218087	0.274612878553061	0.152	0.043	1	Glut_0_12
gatad11	0.000120976777312267	0.40327530167328	0.13	0.026	1	Glut_0_12
tmem3576	0.000121841266791514	0.433892002067679	0.63	0.335	1	Glut_0_12
brms1lb6	0.000122543658993885	0.284120578482455	0.13	0.035	1	Glut_0_12
ENSAMXG0000000962011	0.000123463046792593	0.476878895443193	0.174	0.035	1	Glut_0_12
psmc436	0.000123846822916355	0.563797729074834	0.478	0.187	1	Glut_0_12
ddt18	0.000126861206855006	0.284070051688998	0.261	0.091	1	Glut_0_12
sirt58	0.000128221474444633	0.358214291828676	0.217	0.073	1	Glut_0_12
ndufab1a68	0.000128261575902992	0.333615804592767	0.652	0.335	1	Glut_0_12
ENSAMXG0000001341537	0.000129875558370317	0.287172772182989	0.37	0.134	1	Glut_0_12
rab39ba17	0.000129894638627571	0.467872697349006	0.283	0.091	1	Glut_0_12
sypa84	0.00012990467697182	0.485569487677795	0.848	0.408	1	Glut_0_12
arl6ip47	0.000131819758953488	0.643132071958396	0.283	0.083	1	Glut_0_12
ENSAMXG0000001068813	0.000131880621185461	0.272378236241745	0.261	0.078	1	Glut_0_12
sigmar15	0.000132316007103355	0.475096443432308	0.196	0.05	1	Glut_0_12
nefma10	0.000135785500668855	0.339756448243532	0.13	0.02	1	Glut_0_12
ttll16	0.000136280837749371	0.355370994505621	0.196	0.052	1	Glut_0_12
sdha54	0.000136598381415116	0.432934351466513	0.652	0.269	1	Glut_0_12
bckdhb39	0.000137662269042014	0.320588180810915	0.37	0.141	1	Glut_0_12
coro1b3	0.000139300574001437	0.297570390368908	0.13	0.023	1	Glut_0_12
lrfn4a8	0.000139309215231313	0.439644765346434	0.152	0.037	1	Glut_0_12
zgc:16308056	0.000142357610689918	0.561878275496173	0.435	0.193	1	Glut_0_12
ENSAMXG000000196277	0.000143653833836929	0.406657560552027	0.261	0.072	1	Glut_0_12
stk17a6	0.000144734254620792	0.606353395173922	0.13	0.023	1	Glut_0_12
sfxn316	0.000146818132897938	0.374737693722942	0.239	0.088	1	Glut_0_12
scoca8	0.000148741317750425	0.334097375362212	0.261	0.079	1	Glut_0_12
si:dkey-21c1.614	0.000151393208463925	0.332677878494882	0.217	0.062	1	Glut_0_12
krr1	0.000156925670413368	0.37157412663104	0.196	0.041	1	Glut_0_12
rps26l26	0.000157119209271337	0.37543896030374	0.283	0.081	1	Glut_0_12
eif4h42	0.000161028334235112	0.486263898628607	0.522	0.258	1	Glut_0_12
tmem230b30	0.000161828213010943	0.301927127935319	0.391	0.152	1	Glut_0_12
asah1b45	0.000166432602993085	0.255137483814892	0.435	0.193	1	Glut_0_12
cdk5rap33	0.000169957118534934	0.272885148037119	0.174	0.035	1	Glut_0_12
zgc:1035089	0.000172212182818371	0.387779814940271	0.261	0.089	1	Glut_0_12
yipf441	0.000174875780846038	0.297067581940006	0.391	0.154	1	Glut_0_12
atp6v1ba44	0.000178130610561988	0.267977829565297	0.348	0.126	1	Glut_0_12
pcyt1ba20	0.000180970072578583	0.489623300386699	0.283	0.096	1	Glut_0_12
coa3a11	0.000181190118756812	0.306065350329321	0.196	0.056	1	Glut_0_12
ip6k2b56	0.000181218680189674	0.35969896508063	0.348	0.164	1	Glut_0_12
tm2d144	0.000181236325970766	0.448386201342181	0.391	0.129	1	Glut_0_12
bcas232	0.000184872280492053	0.301851303541283	0.304	0.101	1	Glut_0_12
psmb736	0.000187437695974685	0.606256225894012	0.478	0.234	1	Glut_0_12
ENSAMXG0000000730914	0.000190501628089186	0.504340242456138	0.304	0.099	1	Glut_0_12
unc119a10	0.000190502685034615	0.295279893602979	0.261	0.076	1	Glut_0_12
COX5B69	0.000194449532532812	0.408317368725333	0.913	0.559	1	Glut_0_12
nrxn1a56	0.000202054444464485	0.28915946811454	0.522	0.246	1	Glut_0_12
elob.140	0.000205217806520225	0.300748120700496	0.543	0.264	1	Glut_0_12
serinc167	0.000206949781806819	0.417159430959256	0.783	0.439	1	Glut_0_12
fam167ab12	0.000207850811325599	0.551076538664812	0.152	0.036	1	Glut_0_12
rab4180	0.00020986187091025	0.455781990463204	0.696	0.325	1	Glut_0_12
pex13	0.000212410817422449	0.451582863100323	0.152	0.032	1	Glut_0_12
msl2b1	0.000216520816466226	0.3335511461509	0.109	0.023	1	Glut_0_12
sinhcaf56	0.000217185732362496	0.561048394855756	0.326	0.119	1	Glut_0_12
ENSAMXG00000004183	0.000219583459649633	0.30530551566773	0.109	0.022	1	Glut_0_12
si:dkey-191g9.54	0.000221660678290247	0.381528161939826	0.174	0.026	1	Glut_0_12
impa218	0.000222181487102225	0.330491118864817	0.217	0.059	1	Glut_0_12
cthl2	0.000224226889722666	0.312183800752162	0.152	0.034	1	Glut_0_12
rheb50	0.00022798489548563	0.409736024050671	0.609	0.267	1	Glut_0_12
zswim81	0.000232245413746949	0.332503949949525	0.109	0.019	1	Glut_0_12
KCNA61	0.000232245413746949	0.288874524747257	0.109	0.015	1	Glut_0_12
tma79	0.000233842174316601	0.274151665800528	0.261	0.099	1	Glut_0_12
qpct67	0.000233878553825696	0.452640012800523	0.739	0.347	1	Glut_0_12
acot763	0.0002389057105597	0.514222410134693	0.326	0.135	1	Glut_0_12
CALM273	0.000239982198362308	0.345211114029374	0.978	0.786	1	Glut_0_12
dnajc1555	0.000242208950269111	0.508372778289474	0.348	0.138	1	Glut_0_12
rbm457	0.000243589628018927	0.299885242082416	0.239	0.067	1	Glut_0_12
si:ch211-200p22.4.113	0.000243933953657416	0.275803199954499	0.261	0.095	1	Glut_0_12
COMTD1 (1 of many)7	0.0002573879728318	0.489230442039941	0.261	0.063	1	Glut_0_12
cox4i169	0.00025816732362786	0.322887602241254	0.87	0.565	1	Glut_0_12
amn13	0.000262527384080107	0.334954265612415	0.13	0.038	1	Glut_0_12
lman226	0.00026302852680159	0.278620090357337	0.391	0.164	1	Glut_0_12
mkrn26	0.000268535883310666	0.296815428149336	0.196	0.067	1	Glut_0_12
golga734	0.000281461507525713	0.331740944921946	0.435	0.222	1	Glut_0_12
atp5mea64	0.000281742042085385	0.274762462584968	0.674	0.382	1	Glut_0_12
pde6d87	0.000283984346407472	-0.279117531339086	0.391	0.164	1	Glut_0_12
psma521	0.000284374669332207	0.320193390588621	0.304	0.108	1	Glut_0_12
tpra115	0.00028935242832286	0.325021009199525	0.283	0.089	1	Glut_0_12
SCD572	0.000294987129261538	0.481096611090802	0.457	0.21	1	Glut_0_12
cox1430	0.000297610561055338	0.544992697167753	0.304	0.102	1	Glut_0_12
rbm1113	0.000306337545213438	0.491800105515124	0.239	0.059	1	Glut_0_12
id2a76	0.000309418683235458	0.975441607884874	0.5	0.27	1	Glut_0_12
plscr3b10	0.000310110743075641	0.293636222135538	0.152	0.05	1	Glut_0_12
ENSAMXG0000002078551	0.000314675160304913	0.342134950558873	0.435	0.178	1	Glut_0_12
ENSAMXG0000001601614	0.000317692901989246	0.460721522303373	0.174	0.059	1	Glut_0_12
ube2g252	0.000318606357776893	0.266111852558126	0.435	0.207	1	Glut_0_12
oaz1a67	0.000321161931810762	0.368398431361416	0.957	0.67	1	Glut_0_12
ENSAMXG0000001903175	0.000330038945663524	0.351599227380037	0.543	0.233	1	Glut_0_12
atpv0e274	0.000337199555261915	0.46183071351165	0.543	0.269	1	Glut_0_12
mtx243	0.000339459001069359	0.441737192878014	0.304	0.101	1	Glut_0_12
ndufa1151	0.000343075599021058	0.407794984111463	0.696	0.35	1	Glut_0_12
ENSAMXG0000000767176	0.000345644022086638	0.259237774426048	0.326	0.135	1	Glut_0_12
emp168	0.000356103446279811	0.272302460416069	0.326	0.14	1	Glut_0_12
atp5fa156	0.000357036765094656	0.413780866343674	0.804	0.417	1	Glut_0_12
zgc:19428111	0.000357955737168868	0.266016836253653	0.239	0.081	1	Glut_0_12
HDAC239	0.000361115994989832	0.260802089934449	0.283	0.11	1	Glut_0_12
kcnc1a14	0.00036234882546108	0.268588970465249	0.261	0.098	1	Glut_0_12
bpgm12	0.000363804107924742	0.338668813745433	0.261	0.086	1	Glut_0_12
uqcrq45	0.000366192140990186	0.455431660711748	0.717	0.42	1	Glut_0_12
ENSAMXG0000000386337	0.000366920002632799	0.332968124800003	0.304	0.123	1	Glut_0_12
VPS4B4	0.000367802358221856	0.384978197733205	0.196	0.045	1	Glut_0_12
manbal5	0.00036996233019925	0.414047968794057	0.239	0.071	1	Glut_0_12
CLPB6	0.000373454060006343	0.359614005325543	0.152	0.028	1	Glut_0_12
ENSAMXG0000000800163	0.000376141464956132	0.34897253514765	0.739	0.453	1	Glut_0_12
msi2a56	0.000376658108994001	0.318402917591792	0.304	0.12	1	Glut_0_12
hnrnpabb35	0.000386846369115288	0.368958908732689	0.717	0.436	1	Glut_0_12
uqcrb60	0.000389899573783397	0.393831880006907	0.783	0.465	1	Glut_0_12
kif3cb56	0.000394555293321494	0.521137684854384	0.304	0.102	1	Glut_0_12
rab6ba9	0.000397126786679336	0.277879660497964	0.152	0.036	1	Glut_0_12
snrpd237	0.000398789727745467	0.513604134719153	0.478	0.184	1	Glut_0_12
arpc4l26	0.000399945517904	0.503996676496051	0.261	0.101	1	Glut_0_12
fbxw744	0.00040936139688411	0.264533670702946	0.37	0.165	1	Glut_0_12
slc6a172	0.000409813563150202	0.352622970423331	0.109	0.017	1	Glut_0_12
atp6v1f73	0.000413661445356441	0.445883543617959	0.761	0.443	1	Glut_0_12
mrpl129	0.000420082056524874	0.466675899054104	0.261	0.086	1	Glut_0_12
mrpl247	0.000426938637046687	0.302564064745842	0.283	0.098	1	Glut_0_12
atp6v1h85	0.000427746019445434	0.396327527051084	0.717	0.358	1	Glut_0_12
dnajb9a2	0.000438311699224649	0.329295230405219	0.196	0.057	1	Glut_0_12
dlg4a1	0.000439721152594012	0.269436884724135	0.152	0.039	1	Glut_0_12
MARCKS60	0.000445911397040343	0.300007341113469	0.913	0.576	1	Glut_0_12
prmt129	0.000449190007906065	0.374701741117721	0.5	0.19	1	Glut_0_12
ENSAMXG0000001444867	0.000449843269777582	0.536088656608869	0.457	0.203	1	Glut_0_12
fahd2a41	0.000457505424722143	0.296380478769075	0.326	0.12	1	Glut_0_12
tprn3	0.000459038007293431	0.391406669101187	0.13	0.025	1	Glut_0_12
ENSAMXG000000203915	0.000459038007293431	0.287139736156144	0.13	0.034	1	Glut_0_12
mpv174	0.000460012982896364	0.345000176685181	0.174	0.043	1	Glut_0_12
actr1046	0.000463082473429356	0.25499851367128	0.326	0.146	1	Glut_0_12
prdx191	0.000471860373716146	-0.695571818942923	0.696	0.336	1	Glut_0_12
atp6ap268	0.000474196224245785	0.46849571357968	0.696	0.406	1	Glut_0_12
dync1i13	0.000480168135199139	0.281758103245842	0.13	0.034	1	Glut_0_12
si:rp71-45k5.430	0.000480657894998502	0.316096923238106	0.391	0.167	1	Glut_0_12
eef2l262	0.0004814015106566	0.371011223316145	0.326	0.127	1	Glut_0_12
bud3126	0.000483191825981351	0.466950402207383	0.5	0.203	1	Glut_0_12
fam174b5	0.000485590619973021	0.290296489050475	0.13	0.032	1	Glut_0_12
pnpo50	0.000493903807545294	0.360983671507657	0.391	0.15	1	Glut_0_12
ENSAMXG0000000160340	0.000495228284635365	0.32847779559106	0.957	0.667	1	Glut_0_12
tomm40l19	0.000502725446994584	0.481337755213437	0.239	0.078	1	Glut_0_12
pim155	0.000511329890603465	0.574052681462276	0.478	0.253	1	Glut_0_12
NDUFB153	0.000511363333056942	0.398337334985968	0.587	0.336	1	Glut_0_12
ENSAMXG0000001190158	0.000512326571645974	0.294064800933049	0.348	0.154	1	Glut_0_12
psmd831	0.000517040454608653	0.464650376624224	0.478	0.23	1	Glut_0_12
NPY20	0.000543658781438268	-1.26479059627695	0.174	0.058	1	Glut_0_12
eif4a238	0.000544212699232802	0.446762558398682	0.587	0.314	1	Glut_0_12
ckmt175	0.000551953008688298	0.260534880837223	0.522	0.263	1	Glut_0_12
ppdpfb48	0.000559142619324803	0.361825844968328	0.913	0.627	1	Glut_0_12
ndrg3b61	0.000568424908296894	0.298632497517954	0.565	0.268	1	Glut_0_12
upf3a67	0.000572134588653119	0.306440075657601	0.413	0.151	1	Glut_0_12
cox6c62	0.00058501861154306	0.376581141510208	0.891	0.717	1	Glut_0_12
chchd714	0.000586661496207299	0.547330451467438	0.239	0.075	1	Glut_0_12
vbp131	0.000587736172093175	0.43905785329813	0.37	0.157	1	Glut_0_12
cfdp12	0.000591656500043959	0.304407268818063	0.152	0.048	1	Glut_0_12
ubald223	0.00059295165475541	0.334351620236996	0.304	0.119	1	Glut_0_12
ENSAMXG0000000856522	0.000604957659884487	0.424828440781704	0.196	0.056	1	Glut_0_12
ctsf72	0.000620581601010506	0.421202488045877	0.826	0.453	1	Glut_0_12
atp6v1c1b69	0.000620720528253515	0.412303817157218	0.457	0.23	1	Glut_0_12
ptges3b17	0.000621011966381869	0.401251705397546	0.283	0.094	1	Glut_0_12
ENSAMXG0000001244237	0.000621409016101166	0.472262123721838	0.326	0.134	1	Glut_0_12
elmod213	0.000632981994294788	0.30448238182043	0.217	0.075	1	Glut_0_12
adnp2b3	0.000633423104330897	0.250060706447877	0.152	0.036	1	Glut_0_12
tomm3413	0.000637620244188544	0.277388587330074	0.174	0.063	1	Glut_0_12
si:ch211-195b15.868	0.000645925463483277	0.286921647405231	0.565	0.25	1	Glut_0_12
cox7b58	0.000648074338740156	0.322741265684015	0.848	0.555	1	Glut_0_12
ccl4468	0.000648118433104136	0.590959869525909	0.348	0.124	1	Glut_0_12
clstn176	0.000649054150154213	0.391007728883356	0.804	0.503	1	Glut_0_12
tktb31	0.00065171070359243	0.36225176886977	0.413	0.155	1	Glut_0_12
mob431	0.000653910805589334	0.251587279965147	0.326	0.137	1	Glut_0_12
ENSAMXG0000000268264	0.00066642442445246	0.440185262220975	0.435	0.206	1	Glut_0_12
bin1a56	0.000671043821094042	0.319277807467127	0.261	0.101	1	Glut_0_12
si:ch211-191d15.246	0.000683490332532154	0.361242378658928	0.804	0.497	1	Glut_0_12
supt4h128	0.000684167637434915	0.388094868153412	0.435	0.219	1	Glut_0_12
tmed739	0.000698560543604496	0.41207759479468	0.609	0.323	1	Glut_0_12
trappc439	0.000699691233972549	0.328587716747857	0.304	0.102	1	Glut_0_12
myt1b16	0.000714647100381068	0.320352944165575	0.174	0.054	1	Glut_0_12
cpvl2	0.000728926544331562	0.279565699310869	0.196	0.048	1	Glut_0_12
cct535	0.000730669656107588	0.284362440589116	0.5	0.253	1	Glut_0_12
KCNN15	0.000733609778392763	0.286724684949104	0.174	0.041	1	Glut_0_12
ankhb14	0.000740033824230083	0.30922367316077	0.174	0.047	1	Glut_0_12
fam192a9	0.000746733318553381	0.352234455752466	0.196	0.064	1	Glut_0_12
rap1gap14	0.000752268622955245	0.422366476215509	0.217	0.066	1	Glut_0_12
znf5322	0.000758828035338824	0.29335899112534	0.196	0.058	1	Glut_0_12
NDUFA1366	0.000765098356801473	0.384754261682872	0.717	0.381	1	Glut_0_12
ddrgk16	0.000774201327083247	0.262747168836994	0.196	0.069	1	Glut_0_12
smim2043	0.000778883422737737	0.452360891011255	0.348	0.145	1	Glut_0_12
ppp5c6	0.000780083126537986	0.28078745295236	0.239	0.095	1	Glut_0_12
ENSAMXG000000274161	0.00079786728629923	0.446119340571296	0.152	0.046	1	Glut_0_12
csnk2a2b2	0.000810924775768133	0.446066510977377	0.13	0.026	1	Glut_0_12
sec61b21	0.000837111619383641	0.436966083667516	0.457	0.228	1	Glut_0_12
rbbp91	0.000855956195400083	0.423900824049492	0.152	0.027	1	Glut_0_12
dixdc1a70	0.000863926609083656	0.395478250728768	0.304	0.112	1	Glut_0_12
ENSAMXG0000000750333	0.000864428667068207	0.874983407021616	0.239	0.096	1	Glut_0_12
mycb66	0.00088297612799007	0.510771435148906	0.348	0.172	1	Glut_0_12
ENSAMXG0000002424735	0.000901338783890298	0.25092118628254	0.37	0.193	1	Glut_0_12
ptprna71	0.000905439227683894	0.320868106033673	0.652	0.337	1	Glut_0_12
tomm20a57	0.00090799585456304	0.276061530092825	0.413	0.214	1	Glut_0_12
ENSAMXG000000211728	0.0009105669728108	-1.00984564087004	0.13	0.042	1	Glut_0_12
zgc:1714803	0.000913163793387439	0.262278924839352	0.109	0.034	1	Glut_0_12
lrrc618	0.000926895610330823	0.28789702892462	0.239	0.08	1	Glut_0_12
UQCRFS160	0.000936621736110505	0.357412538179539	0.717	0.357	1	Glut_0_12
atp5l64	0.000937383513758661	0.354208341965825	0.826	0.559	1	Glut_0_12
pcif1	0.000963557530150414	0.251134846275669	0.109	0.019	1	Glut_0_12
ENSAMXG000000116287	0.000966019810378262	0.307602354158073	0.152	0.048	1	Glut_0_12
ENSAMXG000000186302	0.00100452471469196	0.273190093657684	0.109	0.015	1	Glut_0_12
si:ch211-68a17.716	0.00100756054735269	0.362977603394409	0.261	0.085	1	Glut_0_12
eif4ebp131	0.00101079071753591	0.316022760545395	0.37	0.184	1	Glut_0_12
chn23	0.00101652165630225	0.283144071579915	0.109	0.02	1	Glut_0_12
ENSAMXG0000001991351	0.00104327867994637	0.318275125268965	0.261	0.101	1	Glut_0_12
ngb81	0.00107515229857239	0.288858608633739	0.304	0.108	1	Glut_0_12
dnajc668	0.00109172510764819	0.382158604115496	0.391	0.153	1	Glut_0_12
cox7a2a63	0.00111010357960289	0.337370519685506	0.848	0.485	1	Glut_0_12
fscn1a66	0.00115239000012462	0.431354499320482	0.478	0.276	1	Glut_0_12
glrx338	0.00116998509723097	0.321353908607471	0.304	0.125	1	Glut_0_12
paip2b40	0.00117514631578712	0.263128011856363	0.543	0.316	1	Glut_0_12
atp6v1b271	0.00118429300164673	0.394707396990136	0.391	0.183	1	Glut_0_12
fundc238	0.00119016434423503	0.344128919408102	0.652	0.332	1	Glut_0_12
sod254	0.00120880229826073	0.398510725910849	0.435	0.215	1	Glut_0_12
tspan7b62	0.00121741926214349	0.33074357741442	0.739	0.374	1	Glut_0_12
pcmt42	0.00122823217137488	0.39398184715447	0.37	0.144	1	Glut_0_12
scrn258	0.00128843877842785	0.365027339617254	0.348	0.135	1	Glut_0_12
fndc3a22	0.00132358102335638	0.280536669692777	0.239	0.092	1	Glut_0_12
ENSAMXG0000001215229	0.00132771618875473	0.344546500490571	0.261	0.106	1	Glut_0_12
txndc935	0.00133511641419016	0.468373146281556	0.391	0.157	1	Glut_0_12
atp5pf60	0.00133655715623968	0.318437806720027	0.696	0.416	1	Glut_0_12
psmd734	0.0013433989911845	0.368040306851844	0.326	0.134	1	Glut_0_12
ptprnb77	0.00134708629321069	0.468148916928044	0.565	0.301	1	Glut_0_12
zgc:1036922	0.00135035645541335	0.28936230146111	0.174	0.046	1	Glut_0_12
ENSAMXG0000002845319	0.00135306696495839	0.488504123139064	0.261	0.077	1	Glut_0_12
mlst88	0.00135545373155328	0.337720449727376	0.196	0.053	1	Glut_0_12
coa512	0.00136887767617038	0.309511387263297	0.217	0.072	1	Glut_0_12
srsf7b33	0.001376646066811	0.395534365438026	0.304	0.128	1	Glut_0_12
tspan18a62	0.00138215298350047	0.312440591669028	0.391	0.154	1	Glut_0_12
ufc140	0.00139188939270504	0.288241528990947	0.37	0.156	1	Glut_0_12
ENSAMXG000000162377	0.00141318219892586	0.316010066084747	0.13	0.036	1	Glut_0_12
ost422	0.00141907790484532	0.370878099990031	0.348	0.167	1	Glut_0_12
polr3k1	0.00142020818893624	0.25798805101852	0.13	0.034	1	Glut_0_12
clip362	0.0014433081288318	0.255184304983871	0.739	0.374	1	Glut_0_12
NIPSNAP235	0.00145306160213823	0.278193393071941	0.283	0.119	1	Glut_0_12
basp168	0.00147348048924567	0.303257527933108	0.478	0.232	1	Glut_0_12
ENSAMXG0000001802258	0.00147956467263187	0.301076723034637	0.391	0.199	1	Glut_0_12
ppiab65	0.00149021576672045	0.283170499624916	0.891	0.766	1	Glut_0_12
ENSAMXG000000286458	0.00149030538732718	0.373700383990517	0.217	0.056	1	Glut_0_12
smarcc26	0.00150600654520803	0.282103482049577	0.152	0.05	1	Glut_0_12
rangap1b2	0.00151456135091385	0.304234889379739	0.13	0.027	1	Glut_0_12
daam1b6	0.00151931651709157	0.316881748398679	0.152	0.04	1	Glut_0_12
syt468	0.0015196859225755	0.407627632963272	0.565	0.279	1	Glut_0_12
sumo3a47	0.001535509776142	0.28837637078307	0.717	0.449	1	Glut_0_12
atp5mc163	0.00154991245080723	0.300748867321393	0.717	0.4	1	Glut_0_12
cst14a.118	0.00156438244386004	0.528597663624857	0.326	0.092	1	Glut_0_12
zgc:9291221	0.00156535888209271	0.321618661419326	0.196	0.076	1	Glut_0_12
ENSAMXG000000272186	0.00165089152452663	0.325812369591573	0.174	0.043	1	Glut_0_12
clptm112	0.00165980973195402	0.335152577813985	0.196	0.069	1	Glut_0_12
psma327	0.00167096973898495	0.313317042123014	0.326	0.157	1	Glut_0_12
znf51214	0.00167110900616411	0.442251058125021	0.196	0.066	1	Glut_0_12
ap1m144	0.00168535658734051	0.4696004746273	0.283	0.13	1	Glut_0_12
asah1a1	0.0016869282632528	0.260572102908968	0.109	0.026	1	Glut_0_12
cope33	0.00171433737140213	0.375123538972453	0.457	0.229	1	Glut_0_12
ENSAMXG00000015226	0.00174387428438594	0.355392539507325	0.109	0.025	1	Glut_0_12
slc36a18	0.00174672634894422	0.284935199819431	0.196	0.075	1	Glut_0_12
opcml7	0.00174755322594866	0.258377674974746	0.152	0.037	1	Glut_0_12
ENSAMXG0000001867166	0.00176282370134222	0.327704482120706	0.609	0.282	1	Glut_0_12
fyna41	0.0017803664967224	0.272039755730632	0.239	0.106	1	Glut_0_12
pvrl2l	0.00180258309292841	0.260477911180552	0.109	0.023	1	Glut_0_12
naa3812	0.00180863580640299	0.570774571924909	0.239	0.087	1	Glut_0_12
slc20a256	0.00184017285061945	0.271815715933874	0.413	0.186	1	Glut_0_12
ndufb466	0.00186227115446749	0.358150176604989	0.565	0.327	1	Glut_0_12
rab2a55	0.00193792905171048	0.394840449473815	0.761	0.434	1	Glut_0_12
si:dkey-85p17.34	0.00194426167317912	0.321401299605452	0.152	0.04	1	Glut_0_12
spina52	0.00194535766696154	0.384310340394082	0.413	0.2	1	Glut_0_12
lsm636	0.00194619801008706	0.445126367663658	0.652	0.321	1	Glut_0_12
eif3eb6	0.00199764892853739	0.314491937903357	0.174	0.05	1	Glut_0_12
cpt1ab10	0.00200782454725867	0.462334791762015	0.217	0.064	1	Glut_0_12
acsl4a61	0.00200942999282722	0.329387168601285	0.587	0.281	1	Glut_0_12
AP3S147	0.00201745391229343	0.296320283815558	0.413	0.167	1	Glut_0_12
caskb6	0.00204457086558276	0.388715399716152	0.174	0.066	1	Glut_0_12
si:ch211-160e1.544	0.00204497347692879	0.263044388895828	0.522	0.223	1	Glut_0_12
rtf13	0.0020520733628329	0.258491980223233	0.13	0.042	1	Glut_0_12
gabrg212	0.00206043483759922	0.278761681773525	0.174	0.059	1	Glut_0_12
mrpl228	0.00208623104107854	0.262195496904252	0.196	0.072	1	Glut_0_12
fabp353	0.00209869165414994	0.309859780660274	0.804	0.473	1	Glut_0_12
mdh1ab63	0.00211939823330771	0.304346567492466	0.326	0.134	1	Glut_0_12
psmd4a27	0.00212081019684305	0.339941688939315	0.348	0.157	1	Glut_0_12
tulp4b10	0.00212893014320059	0.306579357731661	0.261	0.094	1	Glut_0_12
hspa546	0.00214671409632656	0.350591980173156	0.478	0.216	1	Glut_0_12
rbx146	0.00220814534189488	0.273200747477856	0.543	0.266	1	Glut_0_12
ZNF6085	0.00220837574967314	0.251295429199351	0.174	0.046	1	Glut_0_12
hdgfl210	0.00221222923935532	0.340262064018811	0.239	0.086	1	Glut_0_12
pfdn646	0.00223511012052655	0.389555318733525	0.37	0.171	1	Glut_0_12
id2b11	0.0022541447229052	0.801989953204665	0.13	0.033	1	Glut_0_12
stau134	0.00228596124322128	0.489649165316871	0.304	0.13	1	Glut_0_12
mrpl413	0.00229654510517468	0.307244701311403	0.239	0.084	1	Glut_0_12
cby140	0.00231475405283857	0.270848051172519	0.283	0.105	1	Glut_0_12
ephx47	0.00234955258779297	0.25500091185626	0.152	0.038	1	Glut_0_12
pi4kb10	0.002368725458358	0.253114349362087	0.196	0.08	1	Glut_0_12
mia32	0.00244953070799808	0.270901468932488	0.152	0.042	1	Glut_0_12
mgst3a15	0.00247406510568315	0.293519384079107	0.239	0.086	1	Glut_0_12
cox1662	0.0025201343775725	0.440676972147081	0.304	0.12	1	Glut_0_12
si:ch211-51h9.67	0.00252197382891856	0.353635183116398	0.174	0.051	1	Glut_0_12
ENSAMXG0000002876356	0.00257535436908252	0.676427010680845	0.391	0.181	1	Glut_0_12
ndufv153	0.00271897053944099	0.302009522680316	0.348	0.2	1	Glut_0_12
ENSAMXG0000000871254	0.00272011893969855	0.278248041843364	0.413	0.188	1	Glut_0_12
mboat2b6	0.002722155181101	0.368881295564807	0.196	0.069	1	Glut_0_12
kcnip1b60	0.00273444337696471	0.318125093712336	0.304	0.125	1	Glut_0_12
gmfb6	0.00273775694153888	0.383305186488884	0.13	0.034	1	Glut_0_12
atp5mc3b60	0.00275400966245729	0.281263032722014	0.848	0.567	1	Glut_0_12
epdr167	0.00277196551508728	0.25141151047122	0.348	0.17	1	Glut_0_12
zmynd8	0.0027892197298889	0.350395203342005	0.109	0.025	1	Glut_0_12
si:dkeyp-69c1.769	0.00282365117526491	0.374808446424601	0.457	0.186	1	Glut_0_12
nrcama14	0.00284431077951482	0.338372194753996	0.239	0.09	1	Glut_0_12
ENSAMXG0000000633041	0.00289222864315572	0.422929499144289	0.283	0.111	1	Glut_0_12
slc7a3a14	0.00289504555202385	0.383540995124443	0.196	0.058	1	Glut_0_12
SUMO238	0.00291016556984155	0.331276358927728	0.413	0.234	1	Glut_0_12
ENSAMXG0000000166641	0.00293437186800919	0.356501371414689	0.283	0.114	1	Glut_0_12
gdi152	0.00295894517302975	0.303663541985359	0.391	0.188	1	Glut_0_12
map1ab68	0.00296429809381142	0.329833255153538	0.652	0.338	1	Glut_0_12
b3gat39	0.00296834449488627	0.288516955947192	0.13	0.05	1	Glut_0_12
ARFGAP14	0.00297505573942848	0.329611215326955	0.196	0.088	1	Glut_0_12
cd2bp24	0.00299537102967353	0.93207004476987	0.196	0.064	1	Glut_0_12
kdelr310	0.00302397613084157	0.329897447523087	0.152	0.041	1	Glut_0_12
elocb46	0.00310336584684389	0.352076887446418	0.652	0.394	1	Glut_0_12
vcp29	0.00311971509629224	0.297610876007324	0.478	0.25	1	Glut_0_12
igf2r5	0.00313176826806279	0.446104667789059	0.13	0.035	1	Glut_0_12
bsg45	0.00327306611598241	0.251980588983623	0.891	0.575	1	Glut_0_12
chkb4	0.0033268670455848	0.254755212399075	0.196	0.057	1	Glut_0_12
pin427	0.00340822669041581	0.365034743362875	0.283	0.107	1	Glut_0_12
zgc:1588032	0.00343660164220587	0.348554732990731	0.152	0.033	1	Glut_0_12
isca262	0.00350858217480685	0.315623961638431	0.413	0.174	1	Glut_0_12
zgc:16273091	0.00350921209784934	-2.08364436091745	0.043	0.229	1	Glut_0_12
psmd111	0.0035196972384979	0.377098838304855	0.217	0.07	1	Glut_0_12
ENSAMXG000000172466	0.0035454569259146	0.282343035919203	0.13	0.035	1	Glut_0_12
hspa865	0.00361068398005109	-0.607216915143312	0.804	0.772	1	Glut_0_12
ddost31	0.00363417818446744	0.308978323368749	0.348	0.176	1	Glut_0_12
hsp90aa1.111	0.00366063564832406	0.933375911790366	0.196	0.06	1	Glut_0_12
zgc:19498174	0.00367026442882679	0.273585079391183	0.348	0.134	1	Glut_0_12
rab158	0.00367314602297359	0.367005868179568	0.239	0.068	1	Glut_0_12
pithd17	0.00368511743490901	0.391859497494972	0.174	0.059	1	Glut_0_12
mdh1aa63	0.00369447900467186	0.303984819927289	0.652	0.35	1	Glut_0_12
ENSAMXG0000001328010	0.00374628407347238	0.278900512314707	0.196	0.055	1	Glut_0_12
psmc633	0.00374677006471706	0.375663401404243	0.326	0.145	1	Glut_0_12
ola12	0.00381920114277372	0.355817461169916	0.174	0.055	1	Glut_0_12
ndufa765	0.00381934868207862	0.284086908579498	0.5	0.275	1	Glut_0_12
ybx174	0.00382746108446965	-1.061848515134	0.304	0.486	1	Glut_0_12
ppp2cb47	0.00404397450941042	0.344504495171117	0.652	0.358	1	Glut_0_12
acp111	0.00405054633025954	0.282894728359773	0.196	0.06	1	Glut_0_12
poldip25	0.00416826350358594	0.299232848324308	0.13	0.043	1	Glut_0_12
celf3b54	0.0041757159016908	0.257036984770475	0.391	0.183	1	Glut_0_12
ENSAMXG0000000534019	0.00421630686037102	0.298413058949915	0.174	0.061	1	Glut_0_12
skp147	0.00421760223936327	0.308449521750352	0.935	0.592	1	Glut_0_12
lman2lb1	0.00424741428982941	0.647540002107966	0.109	0.018	1	Glut_0_12
ndufa344	0.00426614249771934	0.348541514311917	0.522	0.271	1	Glut_0_12
sypb81	0.00430537408701115	0.25675536620364	0.63	0.351	1	Glut_0_12
iah1	0.00433051953263354	0.337647235025081	0.109	0.023	1	Glut_0_12
ENSAMXG0000001695144	0.00435308058232628	0.279241650778977	0.587	0.324	1	Glut_0_12
acot135	0.0044679212631289	0.3142709917448	0.152	0.044	1	Glut_0_12
snx2513	0.00447550045006888	0.307319162594534	0.174	0.063	1	Glut_0_12
cipca3	0.00450116742874538	0.281369728693357	0.109	0.035	1	Glut_0_12
uxt32	0.00460840505947394	0.397624516977822	0.261	0.105	1	Glut_0_12
hmgb2b (1 of many).12	0.00461527827631045	0.36440558272618	0.174	0.039	1	Glut_0_12
ewsr1a45	0.00465227114222154	0.329532335044156	0.435	0.226	1	Glut_0_12
dctn358	0.00465558517857127	0.253574547385598	0.587	0.35	1	Glut_0_12
tmem10717	0.00472733650434054	0.253909081922192	0.196	0.097	1	Glut_0_12
atp5po59	0.00490445990124995	0.263567228857857	0.804	0.514	1	Glut_0_12
get422	0.00495042513483898	0.442555002057538	0.283	0.105	1	Glut_0_12
ccni210	0.00495475634983687	0.25265339870422	0.109	0.019	1	Glut_0_12
fam107b70	0.00507597288688067	-1.04426349799929	0.087	0.258	1	Glut_0_12
zc3h7a2	0.00523298479568375	0.280936848248247	0.13	0.027	1	Glut_0_12
FUNDC1 (1 of many)43	0.00524091790440823	0.348351947971575	0.261	0.103	1	Glut_0_12
ENSAMXG0000000586936	0.00524482856292562	0.52009999074162	0.304	0.129	1	Glut_0_12
si:cabz01080295.14	0.00530792743215752	0.556822801098421	0.152	0.049	1	Glut_0_12
rasl11b75	0.00531055856755289	0.428847267071728	0.196	0.105	1	Glut_0_12
polr2d7	0.00535549271249495	0.274807633654148	0.239	0.098	1	Glut_0_12
spcs329	0.00551370262515496	0.319363966459173	0.391	0.178	1	Glut_0_12
srgap34	0.00552188111906415	0.392933528377524	0.152	0.022	1	Glut_0_12
mapk8ip313	0.00557465424082528	0.349826759328508	0.196	0.079	1	Glut_0_12
c2cd51	0.00565539219158677	0.359110269882188	0.13	0.04	1	Glut_0_12
uqcrh73	0.00566119738137049	0.363983116226741	0.739	0.405	1	Glut_0_12
pafah1b1b75	0.00591652671847653	0.363068596092093	0.609	0.341	1	Glut_0_12
zgc:1532405	0.00593701472640206	0.380401850544089	0.13	0.045	1	Glut_0_12
ppp4ca21	0.00610032284991792	0.356773709035479	0.391	0.195	1	Glut_0_12
NDUFB870	0.00616066560171418	0.313547283407847	0.565	0.314	1	Glut_0_12
ENSAMXG0000001475715	0.00618989961719785	0.40319138831147	0.174	0.064	1	Glut_0_12
polr2i8	0.00620030362121557	0.330710653819748	0.196	0.073	1	Glut_0_12
nat149	0.00627272513261172	0.330751974967556	0.174	0.058	1	Glut_0_12
cbr114	0.00647030080826645	0.297848853388782	0.174	0.07	1	Glut_0_12
ndufa164	0.00648212654257652	0.351316067343103	0.522	0.273	1	Glut_0_12
KIF21A (1 of many)4	0.00648417042706436	0.300124646078434	0.174	0.055	1	Glut_0_12
vwc2l72	0.00652010455567296	0.252162803197692	0.261	0.104	1	Glut_0_12
faf14	0.0066438819237237	0.267604436052849	0.13	0.046	1	Glut_0_12
ankrd46a47	0.00723001352140409	0.398963085719272	0.457	0.214	1	Glut_0_12
enox21	0.0072674745502001	0.353453528428441	0.109	0.02	1	Glut_0_12
cox5aa67	0.00738198474466152	0.316059443347589	0.739	0.461	1	Glut_0_12
gadd45gip112	0.00747385255976074	0.376728854055428	0.174	0.062	1	Glut_0_12
mrps18c43	0.00755435345699018	0.410033196970637	0.326	0.16	1	Glut_0_12
ormdl136	0.00757950122055476	0.285770766308854	0.435	0.219	1	Glut_0_12
ppib29	0.00765378856339751	0.278525973105621	0.696	0.402	1	Glut_0_12
senp3b11	0.00767259131596704	0.261887290206982	0.152	0.059	1	Glut_0_12
rbm8a26	0.0077264818339594	0.325976666734827	0.587	0.353	1	Glut_0_12
srsf5b45	0.00801588996239663	0.260483223019241	0.478	0.261	1	Glut_0_12
irf2bp2b48	0.00806942926456103	0.287953089165882	0.391	0.209	1	Glut_0_12
rab3aa16	0.00867082080422965	0.28898006280953	0.196	0.083	1	Glut_0_12
pfn197	0.00885541416278185	-1.56714747399099	0	0.148	1	Glut_0_12
lsm835	0.0090096714692107	0.372357518033259	0.326	0.132	1	Glut_0_12
slc39a74	0.00907322650500101	0.276813796400538	0.152	0.048	1	Glut_0_12
gys12	0.00908771008839741	0.379202872349581	0.13	0.036	1	Glut_0_12
cers4b26	0.00923085879918172	0.482423874551847	0.217	0.088	1	Glut_0_12
ap1b14	0.00929691835324987	0.483401221414903	0.13	0.039	1	Glut_0_12
nos1apb4	0.00952100573095934	0.301500163854983	0.109	0.027	1	Glut_0_12
ENSAMXG0000002788711	0.00955309147254179	0.42484193207312	0.174	0.055	1	Glut_0_12
anapc151	0.00960245867329257	0.386426893393329	0.109	0.03	1	Glut_0_12
emc110	0.0096262137591604	0.259499616780478	0.196	0.088	1	Glut_0_12
ING162	0.00975126161325741	0.268837818214172	0.304	0.142	1	Glut_0_12
atp2b21	0.0101043526675879	0.264750661463342	0.109	0.03	1	Glut_0_12
ube2v136	0.0101655866295831	0.314883181868753	0.609	0.346	1	Glut_0_12
id181	0.0101987943263983	-0.384878040120594	0.283	0.125	1	Glut_0_12
rfwd31	0.0102767680050438	0.348533295474555	0.109	0.026	1	Glut_0_12
VMAC3	0.0104869998160733	0.254140282604702	0.13	0.053	1	Glut_0_12
agtpbp12	0.0105403022071563	0.262945793784951	0.109	0.029	1	Glut_0_12
tmem2566	0.010831348780189	0.437554082047494	0.196	0.067	1	Glut_0_12
ndufa9a52	0.0108657468928136	0.261435022957569	0.37	0.176	1	Glut_0_12
si:ch73-278m9.118	0.0109019462595019	0.437108955060476	0.261	0.098	1	Glut_0_12
hectd11	0.0111333049674717	0.378311763001097	0.152	0.057	1	Glut_0_12
PPP3CA85	0.0113518353513726	-1.19378078444306	0.043	0.198	1	Glut_0_12
nudt24	0.0113548141897545	0.341693556541617	0.152	0.059	1	Glut_0_12
mrpl1829	0.0114061974836233	0.332927707565226	0.304	0.134	1	Glut_0_12
ENSAMXG000000029979	0.0114602434092502	0.343104253958464	0.13	0.046	1	Glut_0_12
naca76	0.011962800642183	-0.439025355261589	0.761	0.757	1	Glut_0_12
csnk1e47	0.0121104783835987	0.520291306185802	0.261	0.111	1	Glut_0_12
ndufa270	0.0121284847343444	0.39929507526587	0.674	0.402	1	Glut_0_12
add3b90	0.0121455479004303	-0.951625790100586	0.065	0.185	1	Glut_0_12
lhfpl360	0.0123767568746549	0.27132668054766	0.283	0.122	1	Glut_0_12
jagn1a66	0.0124944051497652	0.266635744555647	0.391	0.217	1	Glut_0_12
ENSAMXG0000000558335	0.0126304054149493	0.315898994354928	0.261	0.105	1	Glut_0_12
tomm553	0.0133158851428856	0.3102248133319	0.37	0.185	1	Glut_0_12
acss28	0.0136184016874543	0.261546299645322	0.152	0.058	1	Glut_0_12
ptmaa53	0.0138149640137983	-0.41820607494154	0.935	0.869	1	Glut_0_12
nr4a373	0.0142125569412141	-1.30253761170574	0.043	0.195	1	Glut_0_12
lypla257	0.0145565507655955	0.253401889867325	0.478	0.232	1	Glut_0_12
rpl376	0.01466208992691	0.288418915430774	0.152	0.056	1	Glut_0_12
supt6h9	0.0147507495644303	0.314483236855313	0.217	0.087	1	Glut_0_12
heatr5b3	0.014847444959653	0.465227399383409	0.152	0.069	1	Glut_0_12
zfp36l1a87	0.0148865205249357	-1.01922255013088	0	0.115	1	Glut_0_12
ucp283	0.0148865269807036	-1.14189200688557	0	0.127	1	Glut_0_12
psmc532	0.0149531825502543	0.302103377571724	0.457	0.231	1	Glut_0_12
psmb345	0.0152163519909973	0.285175475943423	0.435	0.235	1	Glut_0_12
slc35a16	0.0153198940325424	0.371102151229369	0.152	0.055	1	Glut_0_12
spa1792	0.0153351986662348	-1.58104410412728	0.043	0.169	1	Glut_0_12
taf1025	0.0154303304644388	0.28690580543659	0.304	0.171	1	Glut_0_12
mgrn1a16	0.0155741063591612	0.250141707577329	0.174	0.087	1	Glut_0_12
mrps259	0.0158340716851632	0.349582518214981	0.239	0.092	1	Glut_0_12
zgc:11205210	0.0158380399504135	0.26148523896905	0.196	0.065	1	Glut_0_12
kdm1a7	0.0158653061032666	0.267419142180724	0.174	0.062	1	Glut_0_12
f3a86	0.0158765305848934	-1.84750773723135	0	0.133	1	Glut_0_12
dhcr242	0.0161695095882211	0.328835749121019	0.109	0.022	1	Glut_0_12
ENSAMXG0000000936769	0.0162948095903695	0.26696803714199	0.435	0.233	1	Glut_0_12
ENSAMXG0000001998281	0.0163263099976361	-1.00207565518274	0.022	0.142	1	Glut_0_12
cox6a166	0.0164521383294113	0.26840328367344	0.674	0.379	1	Glut_0_12
snrpa8	0.0168175679552655	0.343694413102292	0.152	0.056	1	Glut_0_12
ENSAMXG0000002776996	0.0169305196530708	-2.57257679893813	0	0.121	1	Glut_0_12
psmd11b25	0.0172992928520449	0.26027826897437	0.283	0.132	1	Glut_0_12
CSK5	0.0175647314125957	0.274044559973965	0.196	0.081	1	Glut_0_12
psen17	0.0180380441614044	0.346454285436627	0.152	0.066	1	Glut_0_12
psmd1426	0.0180742783688051	0.375402245507428	0.261	0.109	1	Glut_0_12
ap2s168	0.018487183485122	0.292576377784243	0.435	0.244	1	Glut_0_12
pbxip1a10	0.0186739597483928	0.286837869399838	0.239	0.093	1	Glut_0_12
MMP1612	0.0188020696574001	0.437454533322344	0.174	0.058	1	Glut_0_12
ENSAMXG0000002503761	0.0193472973809732	-0.967141342611019	0.065	0.211	1	Glut_0_12
lrrc4ba54	0.0194421460088764	0.319220774434591	0.283	0.122	1	Glut_0_12
serp125	0.0196984541931419	0.342259613076116	0.63	0.349	1	Glut_0_12
nr2f1a79	0.0197156216526412	-0.823559969279098	0.043	0.155	1	Glut_0_12
dynll148	0.0206504805579559	0.257892377164104	0.261	0.118	1	Glut_0_12
si:busm1-266f07.296	0.0207328550123277	-2.78796830642942	0.043	0.177	1	Glut_0_12
siva14	0.0207382516224847	0.316669682787354	0.196	0.071	1	Glut_0_12
mkrn19	0.0208815234343801	0.28261437626985	0.174	0.057	1	Glut_0_12
scg2b22	0.0209551032345959	0.273991710866729	0.261	0.097	1	Glut_0_12
sys1	0.0213085688242928	0.282625541390503	0.109	0.034	1	Glut_0_12
ENSAMXG000000169714	0.021942569822536	0.305302201445534	0.13	0.037	1	Glut_0_12
zc3h153	0.022196256576125	0.288697920744879	0.152	0.063	1	Glut_0_12
kdelr2a8	0.0224173155441806	0.273539134919015	0.174	0.07	1	Glut_0_12
trim3617	0.0227785593405704	-0.487035950193821	0.174	0.087	1	Glut_0_12
ensab54	0.0231901736779341	0.27844338730186	0.261	0.134	1	Glut_0_12
mrpl3613	0.0233504415789956	0.565774698437432	0.174	0.061	1	Glut_0_12
prr12b15	0.0242422332920231	0.386203245967734	0.196	0.076	1	Glut_0_12
sf3b25	0.0242566516298094	0.25952903611622	0.217	0.079	1	Glut_0_12
DYNC1H148	0.0248285722841533	0.250270022615819	0.261	0.123	1	Glut_0_12
etv5a59	0.024846461512107	-0.771355882864246	0	0.101	1	Glut_0_12
rps1487	0.0249088084296337	-0.705895712329901	0.739	0.68	1	Glut_0_12
cyr6183	0.0264788137777315	-1.31936092461403	0	0.108	1	Glut_0_12
actl6a6	0.0270553083480639	0.279063614848683	0.109	0.04	1	Glut_0_12
gabarapa62	0.0270880260144633	0.25889631029555	0.783	0.57	1	Glut_0_12
h1fx70	0.0272596434353136	-1.24914955951905	0.109	0.293	1	Glut_0_12
map7d2b68	0.0276880227423683	0.326378264468313	0.37	0.209	1	Glut_0_12
atf5a25	0.0279969577694141	0.311173667634734	0.174	0.087	1	Glut_0_12
ENSAMXG0000002846594	0.0282163152652248	-1.43765984900341	0	0.109	1	Glut_0_12
sdc487	0.028227133063376	-1.56322949766847	0.022	0.158	1	Glut_0_12
ppa1b10	0.0283334744427222	0.276098900850332	0.174	0.058	1	Glut_0_12
sart114	0.0287476297829547	0.311340519164109	0.217	0.1	1	Glut_0_12
inab25	0.0290075306757496	0.378267301490766	0.217	0.084	1	Glut_0_12
psma6b34	0.0290351575147914	0.290247789244687	0.261	0.128	1	Glut_0_12
rnf750	0.029215295521734	0.288687566763087	0.304	0.144	1	Glut_0_12
atp5f1b71	0.0295008303626283	0.275672628776829	0.848	0.649	1	Glut_0_12
rgs173	0.0295670428278761	0.268058785606231	0.13	0.045	1	Glut_0_12
cox6b179	0.0300234043916514	0.253970043877678	0.348	0.205	1	Glut_0_12
sec61a1l26	0.030190839426949	0.266529846974861	0.239	0.123	1	Glut_0_12
si:dkey-167k11.57	0.0304301335986562	0.355217957449763	0.152	0.062	1	Glut_0_12
nrxn3a88	0.0306638718325941	-0.721450193364322	0.043	0.146	1	Glut_0_12
sf3b624	0.0310525232037961	0.256188013513476	0.696	0.427	1	Glut_0_12
ENSAMXG0000000190885	0.0313646520368476	-0.518206114374247	0.739	0.672	1	Glut_0_12
mych91	0.0315112428875166	-1.37299351636779	0.043	0.135	1	Glut_0_12
PTPRD77	0.0315185697077308	-0.703511398786386	0.043	0.156	1	Glut_0_12
cdh254	0.031643429141582	-0.788253919920267	0.043	0.171	1	Glut_0_12
dap1b85	0.0320344560881185	-0.911806225077341	0	0.101	1	Glut_0_12
ENSAMXG0000002871313	0.0320421531743913	0.362561263261663	0.196	0.073	1	Glut_0_12
ilf3b3	0.0325898015152596	0.497788574297089	0.174	0.066	1	Glut_0_12
nsfl1c36	0.0330828922898881	0.358588212396982	0.217	0.107	1	Glut_0_12
snap25a17	0.033910759409203	0.498422899829693	0.217	0.091	1	Glut_0_12
hnrnpub34	0.0340915062770971	0.36325630370351	0.37	0.181	1	Glut_0_12
acsl1a49	0.0346984071006153	0.324495485440793	0.261	0.115	1	Glut_0_12
cbln186	0.034778192361257	-0.359690920010978	0.217	0.113	1	Glut_0_12
prelid1a8	0.0349651390994717	0.271494948261969	0.174	0.077	1	Glut_0_12
ENSAMXG0000000969516	0.0352357251147447	0.298908046061175	0.283	0.107	1	Glut_0_12
ddx466	0.0353100435152725	0.309861000701282	0.174	0.078	1	Glut_0_12
ENSAMXG0000002090017	0.0359815337190393	0.266240944659285	0.196	0.071	1	Glut_0_12
mrpl391	0.0361794404436275	0.350523972728346	0.152	0.045	1	Glut_0_12
ENSAMXG0000000132916	0.0365400995592568	0.314610880703605	0.174	0.069	1	Glut_0_12
vgf70	0.03658002920465	-0.8548465979325	0.043	0.145	1	Glut_0_12
ralgapb2	0.0372398744041203	0.251073321514389	0.109	0.029	1	Glut_0_12
b2ml97	0.0376614206988511	-1.7729635756186	0.652	0.624	1	Glut_0_12
cops54	0.039097327339708	0.261531190849391	0.13	0.059	1	Glut_0_12
entpd64	0.039097327339708	0.256554859674039	0.13	0.049	1	Glut_0_12
ENSAMXG0000002791716	0.0401838689183201	0.281224259697508	0.217	0.08	1	Glut_0_12
tmed914	0.0403987623939321	0.283068291827539	0.239	0.1	1	Glut_0_12
dnajb12a12	0.0412257482117804	0.288770489398598	0.217	0.099	1	Glut_0_12
zbtb201	0.0412903859001158	0.40885400526032	0.109	0.03	1	Glut_0_12
cxcr4b97	0.0422518388303642	-1.85785287082467	0.043	0.169	1	Glut_0_12
enox11	0.0428959181053001	0.292637280019728	0.109	0.026	1	Glut_0_12
ankmy2a	0.043830362465541	-0.31644845227443	0.109	0.049	1	Glut_0_12
adrm112	0.0446157962238273	0.264496534888155	0.217	0.097	1	Glut_0_12
dusp194	0.0448282127523136	-0.981907547380973	0.043	0.151	1	Glut_0_12
ENSAMXG0000000011182	0.0451344221330674	-1.07235062573552	0.043	0.162	1	Glut_0_12
sirt11	0.0459765697171256	0.307723505746215	0.109	0.038	1	Glut_0_12
dpysl2b12	0.0460880418765129	0.257868340487698	0.13	0.043	1	Glut_0_12
rpl2779	0.0461348844802873	-0.556967792549905	0.587	0.59	1	Glut_0_12
slc32a187	0.04674071795568	-1.15830570112933	0.022	0.16	1	Glut_0_12
pfn238	0.0470043989241707	0.261019725149421	0.217	0.106	1	Glut_0_12
gpx1a80	0.0473053694335886	-0.92427087995624	0.022	0.13	1	Glut_0_12
btf3l429	0.0480255582706806	0.284385568286267	0.413	0.249	1	Glut_0_12
rgs856	0.0481675501804669	-0.250520816327297	0.196	0.117	1	Glut_0_12
gad1b91	0.0487654412277239	-1.38443902726516	0.043	0.177	1	Glut_0_12
mrpl5338	0.049054215907126	0.279113569285825	0.217	0.11	1	Glut_0_12
pik3c34	0.0492414936866788	0.265784807158479	0.109	0.03	1	Glut_0_12
cmpk37	0.051577675235038	0.287379522733029	0.239	0.123	1	Glut_0_12
srgn94	0.0523044815419348	-1.35242129342758	0.022	0.126	1	Glut_0_12
itm2cb86	0.0528803727628918	-1.5470061158568	0.522	0.497	1	Glut_0_12
ica15	0.0536207965271284	0.329338316465317	0.152	0.065	1	Glut_0_12
clcn414	0.0548887698712716	0.328581493686725	0.174	0.092	1	Glut_0_12
ENSAMXG0000001917612	0.0558828886496862	0.436468541435801	0.174	0.068	1	Glut_0_12
SNX142	0.0565420159380293	0.276120038040498	0.109	0.041	1	Glut_0_12
wdr912	0.0567048312148062	0.276440843629498	0.152	0.058	1	Glut_0_12
zgc:11006317	0.0570188524311011	0.260308070844929	0.196	0.096	1	Glut_0_12
rps2210	0.0571500824020985	-0.630659823459523	0.935	0.79	1	Glut_0_12
tecpr1a10	0.0597174619785978	0.270835480914894	0.13	0.053	1	Glut_0_12
kifap3a48	0.0604759067914271	0.402186154466316	0.239	0.127	1	Glut_0_12
sv2a68	0.061037109775453	-0.784717416215307	0.087	0.171	1	Glut_0_12
gsto26	0.0612206503650023	0.488315738315377	0.13	0.069	1	Glut_0_12
RPL3886	0.0635774247260033	-0.385131496695593	0.783	0.701	1	Glut_0_12
gad1a85	0.0647316654039811	-0.993532088729951	0.022	0.123	1	Glut_0_12
vdac230	0.0661827581411502	0.27076812826857	0.522	0.32	1	Glut_0_12
otub1b3	0.0679461202117735	0.272200468572027	0.13	0.055	1	Glut_0_12
rps584	0.0696816427189143	-0.586866043232272	0.739	0.731	1	Glut_0_12
brinp154	0.0721397307381471	-0.576621775217389	0.065	0.15	1	Glut_0_12
cript51	0.0723516415939846	0.252279508778998	0.304	0.184	1	Glut_0_12
rcn17	0.0732651265314683	0.260908927653226	0.109	0.046	1	Glut_0_12
ddx3b34	0.0736406726633248	-0.723874728841173	0.065	0.147	1	Glut_0_12
fam49bb40	0.0736957485670761	-0.669857292797618	0.022	0.107	1	Glut_0_12
ENSAMXG0000001536991	0.0743215835807739	-1.76114644692048	0.022	0.108	1	Glut_0_12
rpl10a79	0.0761834496125154	-0.436888714398736	0.804	0.691	1	Glut_0_12
rpl37.186	0.0771650787154228	-0.656850168942061	0.87	0.769	1	Glut_0_12
ENSAMXG0000000791742	0.0783578999539436	-0.698623012086366	0.043	0.129	1	Glut_0_12
slc1a2b95	0.079534299840239	-2.0266752125917	0.043	0.139	1	Glut_0_12
rpl1180	0.07986177904816	-0.408530496315341	0.891	0.817	1	Glut_0_12
ckba75	0.0800511769833198	-0.816356763372774	0.043	0.128	1	Glut_0_12
bcl11aa76	0.0825170719467036	-0.57725672147806	0.022	0.111	1	Glut_0_12
h2afy71	0.0830951420521638	0.268392298975968	0.304	0.157	1	Glut_0_12
csf3a16	0.0832011925736392	-1.0249974437011	0.109	0.07	1	Glut_0_12
npc280	0.0911021686591421	-1.5248186666779	0.217	0.294	1	Glut_0_12
rps2384	0.0912436750615618	-0.598629092771799	0.652	0.639	1	Glut_0_12
ENSAMXG0000001444576	0.0916965097829823	-0.443652041011075	0.826	0.728	1	Glut_0_12
ENSAMXG0000001645997	0.092564750626368	-2.02175459116974	0.391	0.271	1	Glut_0_12
mcf2lb11	0.0926693385731382	0.302116208407016	0.13	0.05	1	Glut_0_12
rps8a81	0.0935808628526803	-0.500410073148433	0.826	0.758	1	Glut_0_12
syt9a19	0.0955076714689984	0.263362242988457	0.217	0.098	1	Glut_0_12
rpl781	0.0957304329467843	-0.483051146751384	0.848	0.78	1	Glut_0_12
hes683	0.100651846650865	-1.27230103026774	0.174	0.222	1	Glut_0_12
txnipa95	0.102830989510119	-1.51626611210345	0.065	0.162	1	Glut_0_12
trmt1129	0.107156420234004	0.367031663235703	0.152	0.076	1	Glut_0_12
sec6244	0.108186361846374	0.297466426191617	0.239	0.146	1	Glut_0_12
rpl2179	0.108364103352666	-0.356546129334104	0.87	0.776	1	Glut_0_12
rpl1280	0.109116692101755	-0.637933590485638	0.674	0.649	1	Glut_0_12
grasp91	0.110416955329598	-0.981199332963921	0.022	0.103	1	Glut_0_12
rpsa84	0.110594894830975	-0.467672287930632	0.87	0.783	1	Glut_0_12
mrpl139	0.111107232055066	0.265255616421435	0.196	0.092	1	Glut_0_12
ENSAMXG0000000548586	0.111672847629468	-1.02402097079353	0.217	0.306	1	Glut_0_12
irf2bp2a53	0.111747283692579	0.362796206908762	0.196	0.12	1	Glut_0_12
rps2474	0.112440448575833	-0.399194933193131	0.935	0.831	1	Glut_0_12
cd74a96	0.116637540288445	-3.35769118921467	0.13	0.233	1	Glut_0_12
nfkbiab77	0.119048480886074	-0.785962058200119	0.087	0.173	1	Glut_0_12
rpl1584	0.119219122985936	-0.433976865182541	0.804	0.66	1	Glut_0_12
cort34	0.121193671477594	1.00946850530485	0.13	0.078	1	Glut_0_12
hmgb2a85	0.122810913943807	-1.02073330162588	0.152	0.243	1	Glut_0_12
rpl1879	0.130599398052245	-0.484100275356482	0.891	0.827	1	Glut_0_12
rasd174	0.133101176881756	-0.289008637998362	0.283	0.181	1	Glut_0_12
wu:fj39g1293	0.133525258087084	-2.06081763950628	0.087	0.14	1	Glut_0_12
egr386	0.134507475257128	-0.998217291018444	0.022	0.11	1	Glut_0_12
mycbp247	0.134522517509949	0.324448917922721	0.174	0.102	1	Glut_0_12
glula73	0.134867070402786	-0.508937634308728	0.457	0.285	1	Glut_0_12
fosl268	0.136702035466687	-0.76773186936188	0.283	0.365	1	Glut_0_12
si:dkey-156n14.511	0.140553735433336	0.251008636921799	0.152	0.091	1	Glut_0_12
ENSAMXG0000001298585	0.142061018922741	-0.539342402125827	0.848	0.724	1	Glut_0_12
rpl36a84	0.142654973710045	-0.481913899340428	0.935	0.843	1	Glut_0_12
ppm1j4	0.145326444997425	0.261589373384019	0.109	0.048	1	Glut_0_12
prkcsh14	0.147104508279175	0.261824663926744	0.174	0.095	1	Glut_0_12
pnisr35	0.147791318980056	-0.636906458962255	0.065	0.125	1	Glut_0_12
march211	0.149876865078777	0.352195235714963	0.174	0.087	1	Glut_0_12
rpl7a82	0.155537843269915	-0.40415200799169	0.891	0.791	1	Glut_0_12
ENSAMXG0000001776386	0.15562423474255	-0.68349576802048	0.043	0.123	1	Glut_0_12
rpl1081	0.15656388136731	-0.408236216892143	0.891	0.761	1	Glut_0_12
fis144	0.158655330091599	-0.69145991094109	0.109	0.187	1	Glut_0_12
rps1286	0.15910942519034	-0.866867342590597	0.696	0.678	1	Glut_0_12
nsa271	0.160960089787153	-0.692855111812241	0.087	0.155	1	Glut_0_12
plppr3b5	0.162489510041986	0.329831819963273	0.109	0.048	1	Glut_0_12
sept652	0.163751108320464	-0.254812381885158	0.283	0.178	1	Glut_0_12
s100b93	0.165249464581936	-2.30303125741931	0.109	0.15	1	Glut_0_12
rplp184	0.168269023784528	-0.490044024243844	0.935	0.855	1	Glut_0_12
eef1db58	0.172823452645545	-0.558544301312234	0.087	0.153	1	Glut_0_12
atp1a1b85	0.173110483983709	-0.995012331962944	0.043	0.112	1	Glut_0_12
uqcc219	0.175101001731394	0.310586524329823	0.13	0.078	1	Glut_0_12
apoeb93	0.175440858294082	-2.2487691806105	0.022	0.104	1	Glut_0_12
stau250	0.17563257219763	-0.491234459513837	0.065	0.143	1	Glut_0_12
dusp289	0.180274565941087	-1.25745917621361	0.109	0.181	1	Glut_0_12
rps1773	0.189395288551283	-0.56379005422651	0.565	0.565	1	Glut_0_12
dusp662	0.18948068447386	-0.254111409825753	0.239	0.142	1	Glut_0_12
ENSAMXG0000000349554	0.194066448556495	0.334690781989997	0.261	0.149	1	Glut_0_12
pabpc1b31	0.194785181699204	-0.343320630731129	0.652	0.64	1	Glut_0_12
ENSAMXG0000001883654	0.200580132226763	-0.572236053142996	0.065	0.135	1	Glut_0_12
rpl477	0.202043900900209	-0.552744576058214	0.63	0.564	1	Glut_0_12
DCLK1 (1 of many)13	0.205786055134318	0.296726405612118	0.13	0.067	1	Glut_0_12
rasgef1ba64	0.208047030410853	-0.497933432682834	0.043	0.111	1	Glut_0_12
rpl687	0.209582052053071	-0.412542047611557	0.87	0.746	1	Glut_0_12
si:ch211-114c12.22	0.218430664173587	0.358754275258097	0.109	0.048	1	Glut_0_12
rpl3580	0.219914803167895	-0.454177724885084	0.848	0.822	1	Glut_0_12
yipf324	0.220245448006383	0.278177301653351	0.239	0.115	1	Glut_0_12
gstp270	0.224064191153797	-0.309518753170156	0.478	0.289	1	Glut_0_12
ppiaa52	0.224619674116056	-0.312610635242865	0.935	0.839	1	Glut_0_12
mdkb68	0.225342934360991	-0.326976651519634	0.739	0.489	1	Glut_0_12
rpl1387	0.233031466447555	-0.469949533861772	0.891	0.745	1	Glut_0_12
ets264	0.239726042493099	-0.823837876977645	0.196	0.244	1	Glut_0_12
ccnl1a62	0.25236517918598	-0.654546169327377	0.217	0.281	1	Glut_0_12
eif4a1a54	0.255723248416372	-0.612184252648264	0.565	0.519	1	Glut_0_12
ssb30	0.256743550501011	-0.262095597586102	0.152	0.116	1	Glut_0_12
rack150	0.257654794613341	-0.254679751838492	0.326	0.223	1	Glut_0_12
fbxl3b39	0.257947550171095	-0.530101347310554	0.065	0.116	1	Glut_0_12
rpl3174	0.258831820331991	-0.347075780417735	0.87	0.729	1	Glut_0_12
bhlhe4073	0.262057414320454	-0.709506307907867	0.413	0.437	1	Glut_0_12
rps1977	0.267351263817006	-0.265609198159844	0.957	0.874	1	Glut_0_12
ACTB57	0.271057318879073	-0.420118826319416	0.87	0.76	1	Glut_0_12
rpl2478	0.272342452766285	-0.365353674389149	0.848	0.781	1	Glut_0_12
r3hdm182	0.272692849126014	-0.710256599621584	0.152	0.182	1	Glut_0_12
rpl1479	0.285216375098344	-0.346865838148461	0.913	0.769	1	Glut_0_12
camk2n264	0.288616474247753	-0.391622557486103	0.283	0.184	1	Glut_0_12
hbaa218	0.291304623052622	-1.11418919780112	0.13	0.063	1	Glut_0_12
zgc:17177281	0.292143958436162	-0.510207750463218	0.848	0.755	1	Glut_0_12
grin1a (1 of many)67	0.292745090087279	-0.491494876513809	0.174	0.172	1	Glut_0_12
sat1a.286	0.294546240889968	-1.43830533414538	0.152	0.227	1	Glut_0_12
RPS2087	0.295511401600361	-0.574037278033213	0.891	0.803	1	Glut_0_12
ube2al54	0.302559668239165	-0.276992206017971	0.326	0.246	1	Glut_0_12
txndc1247	0.304027332155884	-0.468762714093069	0.087	0.15	1	Glut_0_12
rps1884	0.319232707705043	-0.378426316555319	0.891	0.812	1	Glut_0_12
rps1080	0.319464864205542	-0.355775801625462	0.804	0.648	1	Glut_0_12
ENSAMXG0000001215018	0.319986641830031	0.397220930593176	0.109	0.085	1	Glut_0_12
gadd45ga24	0.322095194562191	0.26536318956042	0.109	0.074	1	Glut_0_12
faub77	0.322971938390302	-0.355664102564109	0.804	0.769	1	Glut_0_12
zgc:5667625	0.323625048416838	-0.369850570324836	0.587	0.517	1	Glut_0_12
rsrp152	0.325034284729311	-0.672387686265248	0.5	0.472	1	Glut_0_12
epb41a55	0.326041435063414	-0.642040441833541	0.087	0.147	1	Glut_0_12
ctsba77	0.332781309484928	-0.48784882987296	0.326	0.241	1	Glut_0_12
rpl5a80	0.334732510008716	-0.757918572650876	0.5	0.455	1	Glut_0_12
DAD144	0.338833040244709	-0.57862823486589	0.065	0.124	1	Glut_0_12
rpl2873	0.341888214843356	-0.331966110957637	0.891	0.781	1	Glut_0_12
hif1ab31	0.348437743885369	-0.330254603429663	0.13	0.161	1	Glut_0_12
jdp2b73	0.360676545276072	-0.529027047566757	0.5	0.389	1	Glut_0_12
si:ch211-234p18.355	0.36244894691996	-0.258755504526734	0.261	0.167	1	Glut_0_12
sst1.190	0.365466474404183	-2.73923470442272	0.196	0.133	1	Glut_0_12
ctnnb244	0.368617575687466	-0.316648644043938	0.217	0.178	1	Glut_0_12
ppp2r5ca8	0.371558120153368	-0.265722603522452	0.109	0.084	1	Glut_0_12
cd30273	0.373484561115714	-0.500506616348604	0.109	0.146	1	Glut_0_12
rps2884	0.375895054486864	-0.449966117039807	0.739	0.665	1	Glut_0_12
ENSAMXG0000002495039	0.388905399105219	-0.410287488107892	0.087	0.113	1	Glut_0_12
si:dkey-28b4.737	0.391364063438881	-0.397062210521761	0.174	0.204	1	Glut_0_12
ENSAMXG0000001308563	0.393521119673688	-0.383981180788638	0.109	0.138	1	Glut_0_12
egr179	0.394333712359658	-0.756797147265066	0.261	0.316	1	Glut_0_12
cpne267	0.395400201086033	-0.664985368742905	0.217	0.234	1	Glut_0_12
HSPA1L59	0.396476754702717	-0.256797001081217	0.478	0.345	1	Glut_0_12
prdx571	0.398002596422379	-0.532228478019029	0.37	0.272	1	Glut_0_12
si:ch211-195b13.163	0.403572069956678	-0.297665393647149	0.283	0.218	1	Glut_0_12
RPL22 (1 of many)82	0.407787488419738	-0.575070875059069	0.413	0.418	1	Glut_0_12
adgrb1b85	0.410752624840118	-0.443067576535066	0.478	0.331	1	Glut_0_12
btg151	0.422354779363957	-0.312741415534213	0.478	0.378	1	Glut_0_12
cish38	0.424685097206836	-0.29154652619442	0.109	0.08	1	Glut_0_12
chgb91	0.429848938490218	-1.60746982594402	0.13	0.149	1	Glut_0_12
dusp568	0.440753343954164	-0.709272102940256	0.217	0.25	1	Glut_0_12
ENSAMXG0000000837350	0.445107007745084	-0.381074337334501	0.13	0.17	1	Glut_0_12
stip147	0.446241384458855	-0.569150040104975	0.13	0.163	1	Glut_0_12
ENSAMXG0000000688471	0.448263561751093	-0.288430955092834	0.239	0.138	1	Glut_0_12
atf4a55	0.45061864421974	-0.3319426786544	0.717	0.643	1	Glut_0_12
rpl2385	0.45311064256613	-0.326328742848448	0.87	0.719	1	Glut_0_12
tax1bp1b28	0.454532374406738	-0.427118939413535	0.13	0.175	1	Glut_0_12
rnf19b74	0.460720273465886	-0.316972379254066	0.217	0.177	1	Glut_0_12
ENSAMXG0000000919356	0.464483223438672	-0.513027498004393	0.087	0.14	1	Glut_0_12
rpl2685	0.469635270283312	-0.452001623124204	0.913	0.762	1	Glut_0_12
slc25a55a45	0.470045716710343	-0.286237522311456	0.217	0.163	1	Glut_0_12
hsph155	0.471079939971881	-0.567099325908113	0.109	0.13	1	Glut_0_12
hsc7064	0.471709472327937	-0.393675511043686	0.457	0.334	1	Glut_0_12
srsf5a38	0.472929614282578	-0.286038682742029	0.13	0.106	1	Glut_0_12
rps4x82	0.474116126742225	-0.421646041627825	0.935	0.833	1	Glut_0_12
hebp291	0.479972294778749	-0.677667913973095	0.174	0.124	1	Glut_0_12
ENSAMXG0000002028076	0.484150676554891	-0.378340043721527	0.717	0.621	1	Glut_0_12
clasp250	0.484482907405349	-0.331720592630805	0.152	0.108	1	Glut_0_12
VMP187	0.484482934324474	-0.915881954861439	0.152	0.129	1	Glut_0_12
hlfb70	0.48756217813483	-0.327544298991954	0.152	0.15	1	Glut_0_12
ENSAMXG0000001985278	0.488780572964277	-0.647951662838078	0.609	0.471	1	Glut_0_12
NR4A164	0.49141757425038	-0.262944801673024	0.565	0.479	1	Glut_0_12
slc6a1b83	0.496436903264566	-0.392547097386946	0.152	0.151	1	Glut_0_12
mef2aa50	0.496470719348234	-0.497151188601207	0.065	0.102	1	Glut_0_12
si:dkey-159f12.283	0.506719061451542	-0.331593610625792	0.761	0.683	1	Glut_0_12
rpl1784	0.509498232097127	-0.40088035262428	0.891	0.747	1	Glut_0_12
xbp162	0.512045967043776	-0.427675152815454	0.457	0.364	1	Glut_0_12
rps3a78	0.515332257053496	-0.45224105238706	0.87	0.733	1	Glut_0_12
sqstm191	0.516386471444236	-1.08116625264263	0.217	0.238	1	Glut_0_12
bmi1b41	0.519400085252894	-0.479849828600233	0.087	0.112	1	Glut_0_12
ENSAMXG0000000082760	0.526048489253	-0.542304257193228	0.261	0.268	1	Glut_0_12
rpl3279	0.527179062747906	-0.287843283961179	0.957	0.882	1	Glut_0_12
ENSAMXG0000002161839	0.54104061628942	-0.343870838257415	0.239	0.251	1	Glut_0_12
dek38	0.543066957230943	0.325238866048956	0.174	0.124	1	Glut_0_12
ENSAMXG0000001115681	0.555244569301922	-0.940258353793857	0.522	0.459	1	Glut_0_12
alyref37	0.557349811980272	-0.464700115915545	0.109	0.132	1	Glut_0_12
si:ch73-335l21.492	0.558680939484	-0.913856008544841	0.174	0.205	1	Glut_0_12
eif1axa22	0.560557347511023	-0.314503040523082	0.261	0.204	1	Glut_0_12
si:ch211-67f13.893	0.570212068066753	-1.92419699854902	0.087	0.126	1	Glut_0_12
eif3ea32	0.576279462459638	-0.316080766013833	0.239	0.187	1	Glut_0_12
prelid3b75	0.579081459011328	-0.89764102459764	0.196	0.207	1	Glut_0_12
mapk353	0.579199835871136	-0.333706470337778	0.239	0.193	1	Glut_0_12
cwc1517	0.579801392984913	-0.328284200876568	0.152	0.124	1	Glut_0_12
rpl23a79	0.585915202276624	-0.29605048201544	0.783	0.601	1	Glut_0_12
rpl3987	0.587927697617097	-0.276294508850873	0.87	0.743	1	Glut_0_12
LASP156	0.593145758907553	-0.499452143649561	0.239	0.197	1	Glut_0_12
ctsc78	0.593890062745556	-0.549517138444454	0.065	0.109	1	Glut_0_12
NDFIP255	0.599880978643427	-0.294967212289237	0.413	0.37	1	Glut_0_12
vsnl1a79	0.600266277505033	-0.433733175765915	0.413	0.296	1	Glut_0_12
tial126	0.600576595130015	-0.344321645366881	0.087	0.101	1	Glut_0_12
ENSAMXG0000001532645	0.608864423597525	-0.282371043847481	0.239	0.2	1	Glut_0_12
slc16a9b62	0.610522399550714	-0.529711695195565	0.217	0.18	1	Glut_0_12
DNAJA472	0.61409874704496	-0.511419515188068	0.87	0.707	1	Glut_0_12
seta36	0.618161259071698	-0.329612307953792	0.37	0.362	1	Glut_0_12
slc20a1b59	0.625121739797921	-0.332538012170215	0.109	0.102	1	Glut_0_12
anks1b48	0.628311717229654	-0.491830565722103	0.109	0.133	1	Glut_0_12
spred144	0.629588896646976	-0.492063714082404	0.13	0.149	1	Glut_0_12
nono29	0.630789228598586	-0.265615803337236	0.196	0.148	1	Glut_0_12
ewsr1b58	0.631964595355785	-0.368413965545845	0.109	0.102	1	Glut_0_12
txn81	0.634225652219387	-0.500248044484798	0.13	0.111	1	Glut_0_12
epd96	0.635782408317462	-2.25543743915266	0.435	0.322	1	Glut_0_12
rplp260	0.63706764004272	-0.275198159464856	0.891	0.758	1	Glut_0_12
ahsa1b64	0.639996633728166	-0.72584058246177	0.348	0.34	1	Glut_0_12
afdna17	0.643903351567101	-0.253184521768212	0.109	0.076	1	Glut_0_12
tln181	0.647527343801349	-0.476159240873925	0.087	0.112	1	Glut_0_12
hspa4a53	0.650888806099694	-0.661474291878189	0.217	0.216	1	Glut_0_12
zgc:5649389	0.654499111490085	-0.81554871630129	0.565	0.439	1	Glut_0_12
eno344	0.655672910235777	-0.412971556748952	0.152	0.137	1	Glut_0_12
ENSAMXG0000001129756	0.658496141102283	-0.493755598809404	0.543	0.44	1	Glut_0_12
tpt179	0.660391031154495	-0.279520425938903	0.978	0.821	1	Glut_0_12
sat1b76	0.66627242445023	-0.669136532294844	0.087	0.13	1	Glut_0_12
ncalda72	0.669538892673567	-0.404502440027383	0.261	0.221	1	Glut_0_12
herc429	0.672095350659982	-0.300030950695239	0.13	0.1	1	Glut_0_12
hnrnpul1l20	0.675100088397323	-0.269235682053689	0.109	0.101	1	Glut_0_12
atcaya47	0.679499779509602	-0.270015120030787	0.174	0.151	1	Glut_0_12
ENSAMXG0000002599859	0.682827435078955	-0.255468185710387	0.239	0.187	1	Glut_0_12
ENSAMXG0000000714172	0.686767197469528	-0.478594507277785	0.174	0.195	1	Glut_0_12
rps683	0.688069850708899	-0.441515541112238	0.913	0.754	1	Glut_0_12
nfs134	0.695383470856755	-0.303119739537708	0.152	0.114	1	Glut_0_12
capza1a27	0.698100787637485	-0.419858512811864	0.065	0.101	1	Glut_0_12
creg176	0.699113634537971	-0.425168109274168	0.13	0.14	1	Glut_0_12
csnk1da31	0.700391523312717	-0.303067571761474	0.152	0.13	1	Glut_0_12
ENSAMXG0000001680253	0.709813045492863	-0.352531015226225	0.804	0.667	1	Glut_0_12
ENSAMXG0000002774239	0.717574755782277	-0.335990638193009	0.261	0.196	1	Glut_0_12
rps984	0.719654560762452	-0.266400596978368	0.826	0.609	1	Glut_0_12
RPL27A82	0.723349131973101	-0.356450292960231	0.891	0.745	1	Glut_0_12
rps2984	0.72604988352808	-0.346612313130684	0.826	0.632	1	Glut_0_12
vamp377	0.727189499047245	-0.361746681803337	0.13	0.12	1	Glut_0_12
srrm123	0.72883970351404	-0.398775421917085	0.174	0.175	1	Glut_0_12
arglu1a31	0.729552265090991	-0.398697408048762	0.109	0.121	1	Glut_0_12
rps386	0.738109131311931	-0.3431682341131	0.891	0.72	1	Glut_0_12
fndc4b32	0.741336231653006	-0.353361183906674	0.109	0.08	1	Glut_0_12
rgs3a64	0.743007030975595	-0.642082445677065	0.261	0.209	1	Glut_0_12
brd2a40	0.74548751129542	-0.255379329286014	0.261	0.191	1	Glut_0_12
ddx540	0.754315610053512	-0.329794034137815	0.109	0.124	1	Glut_0_12
rpl2986	0.757902427115668	-0.4279038009538	0.804	0.656	1	Glut_0_12
ank3b50	0.761455424973463	-0.348530478056252	0.13	0.139	1	Glut_0_12
eef1a1l1 (1 of many)76	0.762453020728075	-0.343037229939521	0.848	0.693	1	Glut_0_12
ENSAMXG0000000958731	0.763864228305744	-0.334101459541774	0.261	0.212	1	Glut_0_12
cap138	0.764767725566774	-0.452381573353767	0.326	0.249	1	Glut_0_12
arg270	0.765761556923144	-0.910152225031169	0.261	0.26	1	Glut_0_12
GRIK277	0.76742074110644	-0.520530687781306	0.239	0.213	1	Glut_0_12
rap1b78	0.768393602550287	-0.585053717199953	0.326	0.337	1	Glut_0_12
eef1g59	0.775541341439754	-0.39004015724289	0.696	0.542	1	Glut_0_12
nrn1a72	0.785333935177316	-0.292513881436701	0.152	0.1	1	Glut_0_12
taf1234	0.788390171102347	-0.299421210885419	0.261	0.22	1	Glut_0_12
pef137	0.793358745386005	-0.256882266445216	0.13	0.148	1	Glut_0_12
ENSAMXG0000001645195	0.795213552342123	-2.10126170397483	0.174	0.134	1	Glut_0_12
macf1a35	0.797471164207351	-0.412837033925473	0.13	0.128	1	Glut_0_12
nptnb62	0.798692104347899	-0.392626760244242	0.174	0.153	1	Glut_0_12
il6st69	0.79913592887609	-0.448179657661741	0.109	0.108	1	Glut_0_12
nfe2l2a16	0.801205734352338	-0.309528748631411	0.13	0.099	1	Glut_0_12
rps1578	0.801572513385288	-0.294152790787357	0.87	0.774	1	Glut_0_12
cdc4279	0.809944415309174	-0.669226908898743	0.239	0.223	1	Glut_0_12
phactr3b70	0.8167963444522	-0.617233130963393	0.196	0.165	1	Glut_0_12
chd344	0.819403625588326	-0.363320659055959	0.152	0.165	1	Glut_0_12
sept231	0.82168690394703	-0.273532683881737	0.087	0.106	1	Glut_0_12
tnfaip387	0.828250205667364	-0.5589905984735	0.087	0.114	1	Glut_0_12
ctnnb170	0.834646976947034	-0.448803727192599	0.457	0.361	1	Glut_0_12
sf127	0.83636262458949	-0.309945030859039	0.13	0.118	1	Glut_0_12
ubl3b48	0.837129118206712	-0.325146719106926	0.152	0.148	1	Glut_0_12
hdac123	0.855411859553057	-0.335577401319681	0.087	0.101	1	Glut_0_12
hgs28	0.859973246008642	-0.292962331004589	0.13	0.106	1	Glut_0_12
lamtor527	0.861780589300794	-0.312994881772654	0.13	0.102	1	Glut_0_12
ENSAMXG0000000929585	0.863814593630979	-0.275986005518547	0.891	0.676	1	Glut_0_12
fscn1b69	0.864072135840189	-0.29772372231718	0.174	0.152	1	Glut_0_12
u2surp32	0.865790926014034	-0.391571332901518	0.13	0.133	1	Glut_0_12
map1lc3b37	0.866518791632182	-0.436787389217543	0.239	0.217	1	Glut_0_12
scamp228	0.872361736008822	-0.286698797673173	0.109	0.109	1	Glut_0_12
ENSAMXG0000001582786	0.878131605302727	-0.326676493147549	0.826	0.631	1	Glut_0_12
gprc5bb65	0.878477171239029	-0.321169535090615	0.13	0.118	1	Glut_0_12
nfkbie88	0.881147877368822	-0.530024577059374	0.109	0.106	1	Glut_0_12
ddit362	0.900836864786669	-0.480526322278463	0.435	0.325	1	Glut_0_12
abracl20	0.902637809278634	-0.35549908485369	0.109	0.098	1	Glut_0_12
si:ch73-362m14.448	0.905514900266248	-0.356006047345744	0.109	0.102	1	Glut_0_12
rtn4rl2a86	0.906504833419934	-0.741446194360076	0.261	0.215	1	Glut_0_12
mibp261	0.910694366693609	-0.309775085629004	0.391	0.321	1	Glut_0_12
R3HDM169	0.915637357809266	-0.410228319630668	0.152	0.123	1	Glut_0_12
ENSAMXG0000000289438	0.924616651099027	-0.35156380086444	0.565	0.49	1	Glut_0_12
id486	0.925265813098928	-0.993673321916516	0.239	0.203	1	Glut_0_12
clu72	0.929619633476412	-0.358060072923371	0.196	0.171	1	Glut_0_12
alas178	0.930556760197768	-0.670800593663038	0.13	0.133	1	Glut_0_12
fkbp1ab85	0.931053065259342	-0.74974098998001	0.522	0.397	1	Glut_0_12
rps1380	0.934421593595196	-0.252837947275162	0.957	0.802	1	Glut_0_12
gria3b69	0.93919126817438	-0.348342771242956	0.261	0.222	1	Glut_0_12
soul449	0.949375447627285	-0.305400395025854	0.109	0.107	1	Glut_0_12
vps2829	0.956824271509293	-0.290781567935106	0.13	0.133	1	Glut_0_12
hikeshi34	0.963602156252027	-0.380997866544371	0.196	0.172	1	Glut_0_12
rpl35a79	0.965230571174596	-0.316157791313794	0.717	0.563	1	Glut_0_12
zgc:12297982	0.979991069726425	-0.579863200422967	0.565	0.43	1	Glut_0_12
zgc:9274454	0.981103157649155	-0.305199662432968	0.13	0.137	1	Glut_0_12
si:ch73-209e20.552	0.981543230042649	-0.41147659424881	0.13	0.13	1	Glut_0_12
ogt.129	0.984583135722969	-0.253450560100084	0.109	0.115	1	Glut_0_12
EGR271	0.984583135722969	-0.461994002684338	0.109	0.11	1	Glut_0_12
naa4012	0.986680492774717	-0.277784147139601	0.109	0.097	1	Glut_0_12
tsc22d150	0.990350723248501	-0.323765060178006	0.348	0.272	1	Glut_0_12
chmp4bb33	0.991554554325674	-0.296728103484187	0.261	0.216	1	Glut_0_12
eef1b272	0.995145164185305	-0.435446865571493	0.239	0.232	1	Glut_0_12
rpl983	0.999218050120073	-0.261438611953734	0.935	0.779	1	Glut_0_12
uncx4.16	4.38046888664424e-57	1.76039042906438	0.654	0.012	1.89223114496371e-52	Glut_0_14
pax6a4	1.26105467969092e-55	1.65350659428931	0.615	0.01	5.44737789986085e-51	Glut_0_14
mab21l11	1.1228697780588e-53	1.90501969578281	0.692	0.019	4.85046058028061e-49	Glut_0_14
ENSAMXG00000020760	8.51512083724501e-49	1.0682901980281	0.423	0.004	3.67827674806473e-44	Glut_0_14
ENSAMXG000000278885	2.07407615455723e-45	2.2927831298662	0.462	0.015	8.95938676484087e-41	Glut_0_14
uncx4	2.43456981207899e-42	2.09653352733325	0.577	0.018	1.05166112172376e-37	Glut_0_14
meis1b	5.08104554147745e-42	1.29205710337015	0.538	0.008	2.19485924255201e-37	Glut_0_14
onecut14	4.37027168874094e-40	1.65490363859555	0.538	0.023	1.88782626138542e-35	Glut_0_14
cort35	3.93553964755875e-39	3.53241152460466	0.846	0.078	1.70003506155595e-34	Glut_0_14
ENSAMXG000000117256	1.17035794735434e-32	2.25020613617012	0.654	0.031	5.05559522518652e-28	Glut_0_14
msi2a57	9.89966565199584e-28	1.64769031357609	0.885	0.12	4.27635857169264e-23	Glut_0_14
ENSAMXG000000288049	1.52525207272417e-27	1.71729185527098	0.692	0.059	6.58863137854659e-23	Glut_0_14
pou2f2a.14	4.07011745815021e-27	1.01058453716498	0.346	0.012	1.75816863839715e-22	Glut_0_14
onecutl1	5.0407928192199e-27	0.936597960958749	0.346	0.013	2.17747127411842e-22	Glut_0_14
tfap2a1	9.13393501185993e-27	1.54687282329562	0.385	0.013	3.94558590707313e-22	Glut_0_14
gad1a86	3.67668477470804e-26	1.70335319129876	0.885	0.123	1.58821752213063e-21	Glut_0_14
cbln187	1.83198925541988e-25	2.00502280281893	0.846	0.113	7.91364398663725e-21	Glut_0_14
dkk3a66	1.15309863196345e-23	1.9810671732984	0.846	0.141	4.98104016049251e-19	Glut_0_14
nexn	7.62424097915352e-23	0.545210058607443	0.192	0.001	3.29344337576495e-18	Glut_0_14
lrrc75ba5	1.48673644153191e-21	1.29721676666636	0.5	0.055	6.4222554064854e-17	Glut_0_14
penka17	3.47076256393192e-21	3.28443394368632	0.462	0.031	1.49926530474167e-16	Glut_0_14
LHX1 (1 of many).115	7.66771689515423e-20	1.32228856209653	0.615	0.039	3.31222366719977e-15	Glut_0_14
sorcs3b9	3.93576124911098e-19	1.06252217735702	0.462	0.028	1.70013078677847e-14	Glut_0_14
onecut22	6.32078787818519e-19	0.845277281746505	0.192	0.009	2.73039073973966e-14	Glut_0_14
GRIK39	8.26164228779426e-19	0.672661942058075	0.462	0.032	3.56878161905849e-14	Glut_0_14
si:dkey-88l16.3	1.47880041280634e-18	0.639561208116148	0.154	0.001	6.38797414319955e-14	Glut_0_14
fgf18a1	1.47880041280634e-18	0.408745232239732	0.154	0.005	6.38797414319955e-14	Glut_0_14
slc6a1b84	2.00127714723258e-17	1.46974518985667	0.808	0.15	8.64491689290057e-13	Glut_0_14
cplx3b12	3.88142941885389e-17	1.03767678638172	0.423	0.048	1.67666106606231e-12	Glut_0_14
khk5	6.21056255738653e-17	0.563073557362172	0.308	0.043	2.68277670791426e-12	Glut_0_14
slc24a318	6.56495635839812e-17	0.761300780623992	0.462	0.071	2.83586419813724e-12	Glut_0_14
CRH (1 of many)9	7.67963734744502e-17	1.31700864247066	0.346	0.021	3.31737294497582e-12	Glut_0_14
nrn1a73	1.94402340589191e-16	0.815179259153066	0.615	0.1	8.39759790643127e-12	Glut_0_14
slc32a188	3.1733573969484e-16	1.08035132056709	0.808	0.16	1.3707951947598e-11	Glut_0_14
st6galnac5a3	3.40085139427453e-16	1.12826155161545	0.308	0.021	1.46906577678477e-11	Glut_0_14
ENSAMXG000000090354	6.99884867410366e-16	0.413140306230348	0.231	0.012	3.02329266175256e-11	Glut_0_14
cacng5a14	1.39241886774187e-15	0.82243981020247	0.385	0.041	6.01483178298456e-11	Glut_0_14
TUBB382	2.23471355498155e-15	1.51339562355012	0.654	0.106	9.65329214345381e-11	Glut_0_14
cntfr30	2.47177264784209e-15	1.05528451003175	0.615	0.099	1.06773163068835e-10	Glut_0_14
pnocb2	4.8031871395824e-15	1.23791671394206	0.269	0.008	2.07483274868541e-10	Glut_0_14
alcamb9	5.18748354803942e-15	0.897915121283161	0.346	0.033	2.24083726824659e-10	Glut_0_14
ENSAMXG000000030951	5.91776570198817e-15	0.884869015191986	0.308	0.02	2.55629725028783e-10	Glut_0_14
fam19a4b	7.47624756334767e-15	0.809924016841283	0.154	0.002	3.22951465993929e-10	Glut_0_14
tbr1b	8.46584761786822e-15	0.811546644766602	0.154	0.001	3.65699219549054e-10	Glut_0_14
prrg25	8.46584761786822e-15	0.688689498499082	0.154	0.009	3.65699219549054e-10	Glut_0_14
fstl43	9.00791023666193e-15	0.264159721703006	0.154	0.014	3.89114698493085e-10	Glut_0_14
ENSAMXG0000001570023	1.05073414887307e-14	0.817826660674339	0.577	0.095	4.53885630288702e-10	Glut_0_14
ldha77	2.09929842537772e-14	1.38583473220381	0.846	0.252	9.06833940810415e-10	Glut_0_14
nid2b (1 of many)	2.85026850170465e-14	0.328045172843276	0.115	0.001	1.23123048468136e-09	Glut_0_14
MGAT5B2	2.94141751715781e-14	0.450558477169902	0.231	0.013	1.27060412488666e-09	Glut_0_14
sostdc1a1	5.09855104388051e-14	0.652767792692064	0.192	0.002	2.20242109442506e-09	Glut_0_14
pan21	4.0598909728197e-13	0.509472157885164	0.231	0.016	1.75375110352893e-08	Glut_0_14
grm2a5	5.02587514459311e-13	0.832577735446638	0.346	0.02	2.17102728620988e-08	Glut_0_14
myt1b17	7.89734925389289e-13	0.678490284729121	0.423	0.053	3.41141795720411e-08	Glut_0_14
chd65	9.62875061218254e-13	0.599440239114162	0.423	0.062	4.15933140194449e-08	Glut_0_14
btbd17b5	1.40374363602807e-12	0.750906582311373	0.308	0.028	6.06375138455044e-08	Glut_0_14
cox194	1.77708903497698e-12	0.857025981453253	0.385	0.038	7.67649150439006e-08	Glut_0_14
cpeb1a	2.21686407537466e-12	0.511042990397015	0.192	0.012	9.57618774639591e-08	Glut_0_14
slc33a11	2.6234734305853e-12	0.332077643212973	0.192	0.019	1.13326181780993e-07	Glut_0_14
si:ch73-233f7.12	3.03954302991555e-12	0.274175163741532	0.154	0.011	1.31299140263262e-07	Glut_0_14
pcbd168	4.85965936208854e-12	0.898263523481883	0.731	0.182	2.09922705464139e-07	Glut_0_14
pde5ab9	7.50381564534222e-12	0.295436454233639	0.231	0.027	3.24142324431848e-07	Glut_0_14
gabra172	1.24806086658734e-11	1.01493920152965	0.692	0.174	5.39124852539735e-07	Glut_0_14
st3gal55	1.70764143225988e-11	0.748429797600297	0.346	0.041	7.37649869493299e-07	Glut_0_14
znf5036	1.7223564327849e-11	0.862431817378563	0.269	0.018	7.44006308270093e-07	Glut_0_14
dixdc1a71	2.44812322247303e-11	0.956596228791418	0.577	0.112	1.05751578841167e-06	Glut_0_14
GCH16	3.90886429230603e-11	0.653791751152933	0.192	0.015	1.68851210834744e-06	Glut_0_14
ENSAMXG00000005108	4.54541815965464e-11	0.555490801467257	0.192	0.008	1.96348428242602e-06	Glut_0_14
eef2l263	6.83730038703474e-11	0.717280530232414	0.577	0.127	2.9535086481874e-06	Glut_0_14
ENSAMXG0000001328011	6.84228393473106e-11	0.838513717025772	0.423	0.055	2.95566139128578e-06	Glut_0_14
trim3618	8.02803088680594e-11	0.465296956325443	0.5	0.087	3.46786850217356e-06	Glut_0_14
mchr2	9.56882004848634e-11	0.53906773123305	0.115	0.003	4.13344319634465e-06	Glut_0_14
pak1	1.01422739095254e-10	0.280366929411633	0.115	0.011	4.38115806069769e-06	Glut_0_14
zgc:918188	1.08196108614226e-10	0.79797812066872	0.308	0.032	4.6737473038087e-06	Glut_0_14
tubb2b69	1.51656543188185e-10	0.956525391889061	0.885	0.342	6.55110769610001e-06	Glut_0_14
SORCS1	1.64553216498564e-10	0.59643197145092	0.154	0.003	7.10820529308847e-06	Glut_0_14
suclg2	1.71885104397664e-10	0.391066854963242	0.154	0.01	7.42492085466588e-06	Glut_0_14
ctnnd2b17	1.73181522809155e-10	0.453531821029565	0.346	0.056	7.48092224078708e-06	Glut_0_14
si:ch211-120g10.161	1.78510475006362e-10	0.553686145758865	0.462	0.121	7.7111169888498e-06	Glut_0_14
kalrna2	1.79535863448852e-10	0.511555721662259	0.154	0.018	7.75541069340006e-06	Glut_0_14
ENSAMXG0000001303210	1.82656791336695e-10	0.890507601914012	0.385	0.062	7.89022541537122e-06	Glut_0_14
rhbdl33	1.9584860418405e-10	0.325423730966438	0.154	0.011	8.4600721549384e-06	Glut_0_14
TRHDE (1 of many).11	1.9584860418405e-10	0.317598017306915	0.154	0.005	8.4600721549384e-06	Glut_0_14
ENSAMXG0000000869332	2.25396434437108e-10	0.772217587924591	0.5	0.103	9.73644977837973e-06	Glut_0_14
ENSAMXG0000001393715	2.81939496845849e-10	0.960953633112113	0.346	0.043	1.21789404452501e-05	Glut_0_14
TENM1	2.89136755819655e-10	0.65532259360425	0.231	0.023	1.24898404411416e-05	Glut_0_14
ENSAMXG0000001903176	3.0429521537404e-10	1.2863624063533	0.769	0.233	1.31446404185124e-05	Glut_0_14
srpk1a5	4.27813996437692e-10	0.821232912733942	0.462	0.076	1.8480281204119e-05	Glut_0_14
ENSAMXG000000026833	4.54838035486165e-10	0.557784578465772	0.192	0.008	1.96476386188959e-05	Glut_0_14
ENSAMXG0000000534020	4.55197992583302e-10	0.690225835690176	0.346	0.06	1.96631876856209e-05	Glut_0_14
ENSAMXG000000143863	5.34360281515558e-10	0.557843682852852	0.308	0.042	2.30827610806275e-05	Glut_0_14
r3hcc1l	5.39638771498442e-10	0.469920980209247	0.269	0.022	2.33107760124182e-05	Glut_0_14
tuba1c76	6.10928916516085e-10	0.925610094864864	1	0.504	2.63902964067453e-05	Glut_0_14
sdc227	8.24066432931911e-10	1.01715403101194	0.5	0.088	3.55971977033598e-05	Glut_0_14
sf3b41	1.1760829012335e-09	0.678127781121712	0.231	0.03	5.08032530845836e-05	Glut_0_14
si:dkey-21c1.615	1.37326177933111e-09	0.840167707133762	0.385	0.062	5.93207890817659e-05	Glut_0_14
slc25a680	1.50382781637373e-09	1.01255345131901	0.808	0.293	6.4960850183896e-05	Glut_0_14
ENSAMXG000000070063	1.63755994510942e-09	0.522585159762693	0.269	0.033	7.07376769488917e-05	Glut_0_14
rgra21	1.70556974152134e-09	0.524760521524458	0.385	0.071	7.36754961244973e-05	Glut_0_14
pdcl55	1.89340411548144e-09	0.754747475778142	0.615	0.158	8.17893775764519e-05	Glut_0_14
pnpo51	2.07667677285679e-09	0.851170704054307	0.577	0.15	8.97062065570947e-05	Glut_0_14
zfhx478	2.35949899067156e-09	0.94085402956437	0.577	0.11	0.000101923277900039	Glut_0_14
si:dkey-112m2.1	2.84221532536131e-09	0.52398029494708	0.154	0.006	0.000122775175409632	Glut_0_14
acat221	2.90440025837874e-09	0.516391625269812	0.423	0.083	0.000125461377961187	Glut_0_14
si:dkey-174m14.313	2.99072145185952e-09	0.688389996637123	0.5	0.091	0.000129190194555976	Glut_0_14
si:zfos-1324h11.565	3.22005350182147e-09	0.624543638400949	0.538	0.127	0.000139096651118182	Glut_0_14
etv110	3.31036446841395e-09	0.793683002899238	0.192	0.017	0.000142997813942078	Glut_0_14
snapc565	3.52737623811992e-09	0.75730906221756	0.808	0.283	0.000152372071358066	Glut_0_14
xkr79	3.57036848509059e-09	0.635924676383171	0.269	0.039	0.000154229207450458	Glut_0_14
mctp1a	3.70712332856113e-09	0.458268149470649	0.154	0.011	0.000160136606423855	Glut_0_14
ENSAMXG0000002748861	3.72830905366814e-09	0.872859052922876	0.577	0.118	0.000161051766191303	Glut_0_14
pygmb55	3.84913323229801e-09	0.724258335204168	0.577	0.147	0.000166271008235577	Glut_0_14
tomm554	4.00556193579505e-09	0.698524230052473	0.692	0.185	0.000173028258940539	Glut_0_14
snap25a18	4.02467147923704e-09	0.579632680775751	0.423	0.091	0.000173853733888603	Glut_0_14
zfpm1	4.11267316120438e-09	0.600475014603287	0.192	0.007	0.000177655142544546	Glut_0_14
zgc:659971	4.47668007673438e-09	0.25339671377189	0.154	0.019	0.000193379149274695	Glut_0_14
ENSAMXG0000002871314	4.87580733616664e-09	0.52257578729519	0.308	0.073	0.00021062024950039	Glut_0_14
fgfr1op21	5.04370298623065e-09	0.555674939925694	0.269	0.03	0.000217872837896205	Glut_0_14
zgc:15361582	5.13824770427703e-09	0.845510439922607	0.962	0.437	0.000221956886081655	Glut_0_14
slc6a1a78	6.14875807346103e-09	0.663553331859975	0.538	0.124	0.000265607902499296	Glut_0_14
gprc5bb66	6.52175579303096e-09	0.555708549040598	0.5	0.118	0.000281720284991558	Glut_0_14
adarb1a3	7.18479626047005e-09	0.568617363193479	0.231	0.02	0.000310361644063525	Glut_0_14
cpeb26	7.39866957741723e-09	0.54838433912359	0.308	0.036	0.000319600329735692	Glut_0_14
gdap110	8.18486079925993e-09	0.515763989774893	0.308	0.053	0.000353561431945631	Glut_0_14
NRIP321	8.97107149426898e-09	0.733571917579874	0.423	0.075	0.000387523375337937	Glut_0_14
ENSAMXG0000001529113	9.33862361159972e-09	0.84209285409064	0.385	0.055	0.000403400524150273	Glut_0_14
thtpa1	9.91875907778088e-09	0.996346910325388	0.269	0.028	0.000428460635882901	Glut_0_14
rspo3	1.16248827652347e-08	0.363300954253739	0.115	0.002	0.000502160060809845	Glut_0_14
rgs7bpa6	1.17461254446928e-08	0.430710929683377	0.308	0.037	0.000507397380834393	Glut_0_14
epdr168	1.26285848249596e-08	0.748969830178053	0.692	0.17	0.000545516978683781	Glut_0_14
foxn3	1.27494819073296e-08	0.262755876505586	0.115	0.006	0.000550739369950915	Glut_0_14
TMCC3 (1 of many)	1.33507351529325e-08	0.403550334574942	0.115	0.007	0.000576711706401225	Glut_0_14
ppm1la	1.3979498887356e-08	0.28987545862831	0.115	0.006	0.000603872413437118	Glut_0_14
ctnnb245	1.4782046078531e-08	0.971050264764393	0.654	0.178	0.000638540044454305	Glut_0_14
tppp281	1.48139783405357e-08	0.563804736958148	0.769	0.228	0.000639919422376121	Glut_0_14
cadm472	1.48549999197806e-08	1.11320198508956	0.769	0.197	0.000641691431534762	Glut_0_14
rab3b83	1.53910787903872e-08	0.58650497089049	0.846	0.311	0.000664848430508357	Glut_0_14
psmb533	1.59903623878963e-08	0.732019923134037	0.5	0.114	0.000690735684069957	Glut_0_14
prdx572	1.87569380147416e-08	0.517155144621056	0.808	0.272	0.000810243451422795	Glut_0_14
acot764	1.90006300057457e-08	0.551407637988007	0.538	0.135	0.000820770214358199	Glut_0_14
ENSAMXG000000124775	1.90935481681328e-08	0.408556064851263	0.269	0.043	0.000824784000218831	Glut_0_14
ENSAMXG0000001033073	2.09701936962227e-08	0.817327218849822	0.769	0.255	0.00090584945709573	Glut_0_14
atp1b3b73	2.18836126877817e-08	0.728734997299858	0.577	0.184	0.000945306417274104	Glut_0_14
tnrc6c21	2.23391810242823e-08	0.42293280617717	0.192	0.018	0.000964985602705924	Glut_0_14
ENSAMXG0000000360120	2.45429411693501e-08	1.12897056493136	0.462	0.083	0.00106018142969241	Glut_0_14
si:ch211-151p13.824	2.71186630542965e-08	0.626491886874691	0.423	0.09	0.00117144488795645	Glut_0_14
tmem10820	2.73838805120858e-08	0.817795162236824	0.346	0.055	0.00118290148648057	Glut_0_14
cript52	2.86173030954073e-08	0.742535721866143	0.731	0.184	0.00123618164181231	Glut_0_14
ENSAMXG0000000304312	2.97798715769986e-08	0.616556861344537	0.423	0.088	0.00128640111251161	Glut_0_14
blmh8	3.12465165199981e-08	0.426787224282592	0.423	0.094	0.00134975577411436	Glut_0_14
trub21	3.21178199989199e-08	0.504782285034803	0.154	0.027	0.00138739347049334	Glut_0_14
igsf83	3.68811388498974e-08	0.573995871716851	0.269	0.035	0.00159315455489902	Glut_0_14
zgc:101564	3.92639452873124e-08	0.52782933433669	0.154	0.016	0.00169608464457603	Glut_0_14
ENSAMXG000000118186	4.35362153084004e-08	0.673043099312204	0.231	0.052	0.00188063389267697	Glut_0_14
sgk494b	4.48607028561135e-08	0.286940342352126	0.154	0.019	0.00193784778127553	Glut_0_14
tmem3577	4.96560542460482e-08	0.858966253985759	0.846	0.335	0.00214499257526654	Glut_0_14
ndufs464	4.98350585046921e-08	0.686271223376959	0.769	0.31	0.00215272502222718	Glut_0_14
fam136a6	5.2407010460029e-08	0.343553651210039	0.269	0.046	0.00226382563084187	Glut_0_14
cby141	5.68346258974989e-08	0.729650419594825	0.462	0.105	0.00245508533489426	Glut_0_14
sez6a17	6.28959632114387e-08	0.681648611813163	0.231	0.04	0.00271691692284452	Glut_0_14
pfn239	6.39500820922123e-08	0.587741391071988	0.462	0.106	0.0027624516961373	Glut_0_14
map7d2b69	6.45537789294675e-08	0.680162802612067	0.692	0.209	0.00278852958841621	Glut_0_14
necab174	7.46722121442763e-08	0.837339680377575	0.577	0.158	0.0032256155479963	Glut_0_14
nub11	7.54796611070693e-08	0.332848120235697	0.231	0.036	0.00326049492084207	Glut_0_14
gfra35	8.44639876491973e-08	0.904087181486991	0.308	0.036	0.00364859087448237	Glut_0_14
dopey23	8.45477661860041e-08	0.45608752991385	0.231	0.035	0.00365220985593682	Glut_0_14
SCD573	8.66104396847292e-08	0.741160936936106	0.692	0.21	0.00374131116306125	Glut_0_14
ENSAMXG000000112381	8.82138072590181e-08	0.455508352992527	0.192	0.027	0.0038105718321678	Glut_0_14
gemin2	8.82138072590181e-08	0.402363192738066	0.192	0.026	0.0038105718321678	Glut_0_14
elmod214	8.84751179407472e-08	0.525298946177444	0.346	0.075	0.00382185966968646	Glut_0_14
si:dkeyp-118h3.61	9.05569173151147e-08	0.58669389330888	0.192	0.024	0.00391178715726101	Glut_0_14
scg581	9.23403157465826e-08	0.636634391007563	0.962	0.559	0.00398882461930513	Glut_0_14
map1b78	9.36444604013801e-08	0.760138769986739	0.885	0.332	0.00404515975595842	Glut_0_14
tusc2a10	9.59731427561723e-08	0.434347153318085	0.346	0.074	0.00414575184763837	Glut_0_14
asb12a2	9.79534711348064e-08	0.276532681754598	0.192	0.021	0.00423129609261023	Glut_0_14
nccrp17	1.05955650731801e-07	0.306490445846738	0.231	0.037	0.00457696624466161	Glut_0_14
ARF531	1.08495067471359e-07	0.393643379100969	0.423	0.116	0.0046866614295603	Glut_0_14
uchl172	1.10748554615365e-07	0.651288082051535	0.962	0.555	0.00478400531371994	Glut_0_14
zgc:1582544	1.13279024066653e-07	0.357939501951266	0.269	0.045	0.00489331400260722	Glut_0_14
ENSAMXG0000000404280	1.15774293507485e-07	0.836316189774599	0.846	0.363	0.00500110215664283	Glut_0_14
cetn348	1.18745244750478e-07	0.718329056665076	0.538	0.149	0.00512943833748638	Glut_0_14
atp1b1a50	1.22966263238389e-07	0.551805333144743	0.538	0.15	0.00531177367310869	Glut_0_14
UNC5C	1.23823083957571e-07	0.2849893158475	0.192	0.034	0.00534878575771518	Glut_0_14
atp6v0a2a7	1.34456184510476e-07	0.56724611070932	0.308	0.052	0.00580810380229901	Glut_0_14
cdc265	1.57948533645531e-07	0.856854950364079	0.269	0.042	0.00682290280788601	Glut_0_14
kirrel3l17	1.64995280255418e-07	1.0591179433026	0.308	0.05	0.0071273011211933	Glut_0_14
rab6ba10	1.69035343121281e-07	0.499001266832654	0.231	0.036	0.00730181971680998	Glut_0_14
cmc42	1.77996864645136e-07	0.675597094207105	0.269	0.043	0.00768893056207594	Glut_0_14
mrpl474	1.80516351904387e-07	0.401368973569394	0.308	0.059	0.00779776485321379	Glut_0_14
mrps2143	2.02841625362086e-07	0.695816537526281	0.538	0.124	0.00876214969076603	Glut_0_14
cbln2b11	2.10078358412794e-07	0.682239929996685	0.269	0.044	0.00907475484835744	Glut_0_14
gria3b70	2.13020499275149e-07	0.409265458272026	0.692	0.222	0.00920184650718859	Glut_0_14
ENSAMXG0000001917613	2.35523508409623e-07	0.584551159136029	0.308	0.068	0.0101739089927705	Glut_0_14
ENSAMXG0000001314869	2.38035447663096e-07	0.71213144548822	0.962	0.567	0.0102824172327027	Glut_0_14
ENSAMXG0000000100310	2.39742214484469e-07	0.868701008613624	0.308	0.057	0.0103561444390856	Glut_0_14
ndufc260	2.43346386823105e-07	0.670277738819573	0.808	0.333	0.0105118338715977	Glut_0_14
atraid40	2.55376339987214e-07	0.485291372069632	0.385	0.101	0.0110314917584277	Glut_0_14
pfdn647	2.62753343450397e-07	0.498414747714948	0.615	0.171	0.0113501561770268	Glut_0_14
AP3B266	2.89224749819599e-07	0.509874126671859	0.577	0.186	0.0124936415179572	Glut_0_14
chrnb3b2	2.93366203806304e-07	0.532179056280828	0.154	0.012	0.0126725399058209	Glut_0_14
dia1a	3.12268616254123e-07	0.369347629929717	0.115	0.018	0.0134890674163293	Glut_0_14
EIF5AL172	3.17506664699677e-07	0.760036581553658	0.538	0.14	0.013715335395032	Glut_0_14
utp20	3.36977116457532e-07	0.35190561648922	0.115	0.007	0.014556400499616	Glut_0_14
cct834	3.406083846931e-07	0.730158422876824	0.692	0.221	0.0147132603935879	Glut_0_14
syt7a9	3.46815180717223e-07	0.550290325543179	0.385	0.072	0.0149813753614419	Glut_0_14
mrps51	3.70485807151065e-07	0.380040804153727	0.192	0.03	0.0160038754115046	Glut_0_14
stox14	3.70485807151065e-07	0.26147393412046	0.192	0.036	0.0160038754115046	Glut_0_14
gdpd5a1	3.77611504928556e-07	0.258496038255592	0.115	0.013	0.0163116841783988	Glut_0_14
ENSAMXG0000000554626	3.99321808029533e-07	0.481632280794944	0.308	0.084	0.0172495041414517	Glut_0_14
ENSAMXG0000002452237	4.07814623835481e-07	0.424473795096697	0.692	0.235	0.0176163683058213	Glut_0_14
slc4a815	4.30770217386756e-07	0.387719013407911	0.269	0.056	0.0186079810804557	Glut_0_14
zgc:10184060	4.33391305595084e-07	0.869754432787143	0.615	0.174	0.0187212042277909	Glut_0_14
ndufa865	4.35474370764344e-07	0.452122237773882	0.577	0.241	0.0188111863939074	Glut_0_14
arpp19b6	4.48913268092161e-07	0.525496402077004	0.231	0.042	0.0193917064417771	Glut_0_14
syt469	4.62122940966981e-07	0.489193055508236	0.808	0.279	0.0199623246809507	Glut_0_14
tox353	4.66457781268322e-07	0.529387868106927	0.5	0.135	0.0201495767774477	Glut_0_14
supt4h129	4.74550383107611e-07	0.456136585471033	0.692	0.219	0.0204991528990995	Glut_0_14
lrrc243	4.82767243218615e-07	0.310969485617079	0.192	0.022	0.0208540966053145	Glut_0_14
cbx3b26	5.12396550458324e-07	0.818300350864373	0.385	0.083	0.0221339937901482	Glut_0_14
nlgn4b15	5.28302525361175e-07	0.275960994813805	0.231	0.04	0.0228210841880267	Glut_0_14
ENSAMXG000000108504	5.50172370527384e-07	0.637203231292774	0.231	0.035	0.0237657958896714	Glut_0_14
ing5b4	5.84621713598677e-07	0.421939136926527	0.231	0.033	0.025253904162322	Glut_0_14
eno1a78	5.96713185184272e-07	0.759412545595046	0.846	0.441	0.025776219460405	Glut_0_14
snrpe30	6.01748232236989e-07	0.448671084458938	0.654	0.199	0.0259937183879412	Glut_0_14
si:dkey-26c10.513	6.05706991753888e-07	0.607361683169626	0.385	0.088	0.0261647249227927	Glut_0_14
insra5	6.59864263689866e-07	0.42566502653032	0.231	0.042	0.0285041565986112	Glut_0_14
chka42	6.84060949419903e-07	0.407018768887196	0.462	0.114	0.0295493808320915	Glut_0_14
ss18l22	6.92532164580152e-07	0.690208437138508	0.269	0.044	0.0299153119133688	Glut_0_14
eif4e1c4	7.4050604608107e-07	0.697289772396396	0.346	0.08	0.031987639672564	Glut_0_14
atp5mea65	7.67135395662232e-07	0.74798544085431	0.846	0.382	0.0331379476864214	Glut_0_14
smdt1b48	7.90258933078596e-07	0.690888733059444	0.577	0.171	0.0341368151321961	Glut_0_14
zgc:10090621	8.0934311937483e-07	0.297560416527805	0.423	0.083	0.0349611947276345	Glut_0_14
rnd1b71	9.23750469237832e-07	0.944883751938624	0.577	0.184	0.0399032490196666	Glut_0_14
ENSAMXG0000001894663	9.92408455707044e-07	0.543099083920125	0.462	0.14	0.0428690680611772	Glut_0_14
mrps2811	1.00897835361527e-06	0.392141652273379	0.231	0.052	0.0435848379411188	Glut_0_14
clstn373	1.04256732788842e-06	0.507072046101802	0.692	0.272	0.0450357808627962	Glut_0_14
mrpl3614	1.13429026500246e-06	1.07538347321593	0.269	0.061	0.0489979365773114	Glut_0_14
fbxo11a1	1.21343649130404e-06	0.37349306980011	0.192	0.032	0.0524168161148604	Glut_0_14
pcdh1gc52	1.26193963953058e-06	0.418556861448474	0.154	0.019	0.0545120066088024	Glut_0_14
frmpd36	1.29659857677401e-06	0.717985896499825	0.231	0.033	0.0560091687209069	Glut_0_14
ENSAMXG000000280171	1.32720297264063e-06	0.454276576167638	0.192	0.03	0.0573311868091574	Glut_0_14
uqcrb61	1.32911609953693e-06	0.742482918196511	0.846	0.465	0.057413828151697	Glut_0_14
eno1b62	1.37509775370666e-06	0.776590296872764	0.577	0.157	0.0594000976668668	Glut_0_14
ndufs760	1.38133789744921e-06	0.578269007014613	0.808	0.331	0.0596696531561136	Glut_0_14
tmem14ca13	1.39709090205172e-06	0.730973575654679	0.385	0.085	0.0603501356959282	Glut_0_14
ndufa766	1.3981096615631e-06	0.739324302147307	0.731	0.275	0.0603941430505411	Glut_0_14
gapdhs79	1.43362967674762e-06	0.769363782595803	0.923	0.729	0.0619285011464669	Glut_0_14
inaa6	1.45119199891813e-06	0.278136428642567	0.192	0.03	0.0626871407772665	Glut_0_14
serp215	1.4668036140024e-06	0.628762683268696	0.385	0.087	0.0633615157140618	Glut_0_14
gapvd13	1.50659369330204e-06	0.29259892927068	0.269	0.049	0.0650803277695684	Glut_0_14
btf3l430	1.54028110133204e-06	0.55006573823541	0.692	0.249	0.0665355227342402	Glut_0_14
cops948	1.55192204649792e-06	0.4686114716449	0.615	0.202	0.0670383766425707	Glut_0_14
mrpl3233	1.56350369045562e-06	0.674559265811757	0.5	0.13	0.0675386689166116	Glut_0_14
ENSAMXG000000203649	1.56996824165989e-06	0.313892264330311	0.231	0.044	0.0678179181349822	Glut_0_14
sod139	1.58372848343927e-06	0.609605376210254	0.885	0.356	0.0684123192991262	Glut_0_14
actr1047	1.60152197125692e-06	0.676844285519619	0.462	0.146	0.0691809445923851	Glut_0_14
mrpl1310	1.64173970271987e-06	0.81355737853614	0.423	0.092	0.0709182299383904	Glut_0_14
thbs4b1	1.69359590957456e-06	0.29549176996211	0.154	0.02	0.0731582625058923	Glut_0_14
xrcc6	1.69359590957456e-06	0.25932202332786	0.154	0.011	0.0731582625058923	Glut_0_14
dcbld11	1.69415880165498e-06	0.526914031225882	0.231	0.018	0.0731825777550904	Glut_0_14
map1aa67	1.71619899827934e-06	0.584680925261081	0.808	0.337	0.0741346481286728	Glut_0_14
cacnb4a8	1.78424648277042e-06	0.411884590684901	0.269	0.044	0.0770740953162337	Glut_0_14
atp1a3a82	1.91199847666521e-06	0.726875006511334	0.962	0.452	0.082592598196507	Glut_0_14
ENSAMXG0000000124527	1.91387864625887e-06	0.555221142044515	0.615	0.162	0.0826738158824446	Glut_0_14
hyou1 (1 of many).1	1.95130063392083e-06	0.587025816452176	0.192	0.038	0.0842903334834783	Glut_0_14
polr2l10	2.07939750857043e-06	0.297437568589017	0.308	0.079	0.089823734177717	Glut_0_14
ccka21	2.1968764096486e-06	1.88678736555179	0.385	0.083	0.0948984702675906	Glut_0_14
bckdhb40	2.24996263632361e-06	0.328282164950154	0.462	0.141	0.0971916360012708	Glut_0_14
gpia67	2.26765200083324e-06	0.665046561031714	0.731	0.306	0.0979557634799933	Glut_0_14
lamp254	2.31477678464776e-06	0.716180661699816	0.577	0.159	0.0999914127664294	Glut_0_14
txnl16	2.34455918967233e-06	0.640815899798726	0.346	0.079	0.101277923316275	Glut_0_14
gyg1a5	2.46644186647233e-06	0.556906129587947	0.192	0.039	0.106542889306005	Glut_0_14
syt1322	2.62520563777474e-06	0.355013578063614	0.385	0.084	0.113401007934956	Glut_0_14
si:dkey-230p4.1	2.62818477948964e-06	0.654433225082213	0.192	0.021	0.113529697919614	Glut_0_14
pex14	2.6354738220065e-06	0.450196222003774	0.231	0.04	0.113844562689215	Glut_0_14
sdf2l147	2.66940878416397e-06	0.547287659815632	0.462	0.129	0.115310451249531	Glut_0_14
ap2s169	2.74198626106728e-06	0.528194917747774	0.692	0.244	0.118445580519323	Glut_0_14
psmg16	2.77307431468471e-06	0.785189107966094	0.308	0.052	0.119788491171436	Glut_0_14
rexo41	2.83513330489133e-06	0.297535088028375	0.231	0.05	0.122469253371391	Glut_0_14
bpgm13	2.942091658511e-06	0.44512356318991	0.346	0.086	0.1270895333727	Glut_0_14
gpx1b45	2.9422770952539e-06	0.449068049815517	0.462	0.125	0.127097543683683	Glut_0_14
psmf125	2.99759830163989e-06	0.708753741761595	0.423	0.11	0.129487253835938	Glut_0_14
hs2st1b16	3.04701680735749e-06	0.591459966725853	0.308	0.058	0.131621985027422	Glut_0_14
ENSAMXG0000000908313	3.06777906136455e-06	0.863221738323302	0.385	0.09	0.132518852113764	Glut_0_14
prrt155	3.21144153982698e-06	0.40346323944298	0.654	0.2	0.138724640195906	Glut_0_14
mrpl5113	3.26937069216056e-06	0.413599467423579	0.385	0.083	0.14122700578926	Glut_0_14
sars40	3.33699957046709e-06	0.459237746950251	0.423	0.127	0.144148370445467	Glut_0_14
ENSAMXG000000197273	3.33876971467937e-06	0.37440323475302	0.231	0.028	0.144224835365005	Glut_0_14
tardbpl39	3.37853997470312e-06	0.861848011293757	0.462	0.144	0.145942791287251	Glut_0_14
ftsj11	3.41348062885661e-06	0.439068868160548	0.115	0.02	0.147452122724719	Glut_0_14
srrm45	3.41348062885661e-06	0.318403897220641	0.115	0.018	0.147452122724719	Glut_0_14
kif5bb5	3.47134399960356e-06	0.342701228968507	0.308	0.063	0.149951646750875	Glut_0_14
scn8aa3	3.61840571294794e-06	0.548876098386141	0.231	0.043	0.156304271582212	Glut_0_14
phactr3b71	3.63488285299437e-06	1.02513799829902	0.615	0.164	0.157016034600798	Glut_0_14
bcs1l	3.64091075480931e-06	0.320900887048937	0.115	0.012	0.157276421875498	Glut_0_14
ENSAMXG00000019772	3.64091075480931e-06	0.292216506831811	0.115	0.012	0.157276421875498	Glut_0_14
naa3813	3.66638309889166e-06	0.594830212049599	0.385	0.087	0.158376750722823	Glut_0_14
snrpc21	3.71112065682144e-06	0.47274455013718	0.385	0.101	0.160309279012716	Glut_0_14
pcdh15a	3.76000513381752e-06	0.292185929451618	0.115	0.009	0.162420941765516	Glut_0_14
nlgn3b11	3.84001123872869e-06	0.264220052250996	0.308	0.075	0.165876965479363	Glut_0_14
lsm836	3.88261578459397e-06	0.549733055078581	0.462	0.132	0.167717354047106	Glut_0_14
cox1431	3.92862574426329e-06	0.355984534854238	0.385	0.102	0.169704846274941	Glut_0_14
ISYNA1	4.00949311261321e-06	0.291594195578555	0.115	0.005	0.173198073985553	Glut_0_14
cyp27a1.2	4.00949311261321e-06	0.250392721639376	0.115	0.01	0.173198073985553	Glut_0_14
cntn1b75	4.0504028610848e-06	0.489196273100246	0.423	0.136	0.17496525239028	Glut_0_14
ndufb361	4.57907980040154e-06	0.863407059731851	0.731	0.296	0.197802510137945	Glut_0_14
rtn1b83	4.62015144059521e-06	0.652360737626384	0.923	0.532	0.199576681779391	Glut_0_14
pou2f2a7	4.79390347968663e-06	0.763238975606232	0.231	0.033	0.207082248612023	Glut_0_14
mrps2510	4.81249486083522e-06	0.586964422726479	0.346	0.092	0.207885340503499	Glut_0_14
trappc342	4.87852913982955e-06	0.518544614894433	0.5	0.125	0.210737823253217	Glut_0_14
agfg1b2	5.02721635264193e-06	0.584290457817008	0.192	0.032	0.217160664785073	Glut_0_14
ENSAMXG0000002155168	5.12313050644822e-06	0.658366809587389	0.731	0.336	0.221303868487044	Glut_0_14
cacng4b21	5.24406420629159e-06	0.340359490418197	0.346	0.086	0.226527841519178	Glut_0_14
SDC338	5.25246163250721e-06	0.420226212921819	0.423	0.114	0.226890585139414	Glut_0_14
emc738	5.3252356024946e-06	0.50702991877177	0.769	0.303	0.230034202320959	Glut_0_14
ndufs656	5.5023503099606e-06	0.871150305342183	0.654	0.293	0.237685026339368	Glut_0_14
uchl537	5.50958680969931e-06	0.680566518147733	0.423	0.11	0.237997621418581	Glut_0_14
emc1039	5.62153720520123e-06	0.41790656386407	0.423	0.118	0.242833542653078	Glut_0_14
ENSAMXG000000210244	5.71775902070582e-06	0.335492166617834	0.308	0.071	0.246990036417429	Glut_0_14
grid1a1	5.72370347633673e-06	0.485750160233038	0.154	0.018	0.247246819067318	Glut_0_14
ENSAMXG00000000129	5.72370347633673e-06	0.279104663273679	0.154	0.027	0.247246819067318	Glut_0_14
vps26b4	5.80563893185801e-06	0.270173413769862	0.231	0.049	0.25078618493947	Glut_0_14
isca263	5.86752932560325e-06	0.361324135359283	0.538	0.174	0.253459664278084	Glut_0_14
marcksl1b78	5.91554952190229e-06	0.564031371701765	1	0.685	0.255533992697613	Glut_0_14
ACYP156	5.91952744651907e-06	0.939736566501409	0.462	0.12	0.255705827107284	Glut_0_14
cxxc5b4	6.01593679091214e-06	0.747149119295502	0.192	0.037	0.259870421557032	Glut_0_14
galnt1670	6.07022255241767e-06	0.75842648545885	0.577	0.181	0.262215403596786	Glut_0_14
atf266	6.07216063543909e-06	0.599388527118026	0.808	0.346	0.262299122969062	Glut_0_14
si:ch211-212g7.611	6.22189106914282e-06	0.41680956185779	0.231	0.046	0.268767028513762	Glut_0_14
minos155	6.27031059378792e-06	0.73515563307947	0.615	0.196	0.270858606719857	Glut_0_14
lhx96	6.30548946006639e-06	0.459869352447746	0.154	0.021	0.272378228206488	Glut_0_14
ndufa663	6.49714964901166e-06	0.716353026511195	0.808	0.349	0.280657373388357	Glut_0_14
ENSAMXG00000028856	6.91095475113769e-06	0.768918489090968	0.192	0.019	0.298532512384895	Glut_0_14
slc16a313	6.98832978059255e-06	0.289081880578142	0.308	0.066	0.301874881532256	Glut_0_14
atp5po60	7.00084662517307e-06	0.609781498924098	0.923	0.514	0.302415571667601	Glut_0_14
pdcd517	7.18880526115398e-06	0.561173681933797	0.346	0.075	0.310534820866068	Glut_0_14
lap31	7.18921780477546e-06	0.672447709135836	0.192	0.024	0.310552641512886	Glut_0_14
ube2c10	7.50599394621423e-06	0.493103995612932	0.269	0.053	0.324236420494616	Glut_0_14
epha38	7.7782229158428e-06	0.359237199589802	0.192	0.02	0.335995895295661	Glut_0_14
ENSAMXG0000001560344	7.77836470236067e-06	0.426455108213161	0.385	0.106	0.336002020047874	Glut_0_14
ap1s245	8.09423793182772e-06	0.372291394864153	0.385	0.103	0.349646795941162	Glut_0_14
nrxn1a57	8.20797523300924e-06	0.491820058173861	0.615	0.246	0.3545599061403	Glut_0_14
lrrc3b	8.24996437875608e-06	0.373773731608516	0.192	0.015	0.356373711269126	Glut_0_14
sigmar16	8.45782537186729e-06	0.48040510681618	0.269	0.05	0.365352682588551	Glut_0_14
si:ch211-214j24.986	8.87967779068273e-06	0.480987397577054	0.769	0.303	0.383575441524122	Glut_0_14
csnk2a131	9.10135370054508e-06	0.339589569781365	0.5	0.152	0.393151175802446	Glut_0_14
adipor1a12	9.11475603726994e-06	0.303390934189064	0.385	0.09	0.39373011654195	Glut_0_14
ppp2r1ba44	9.66042654680635e-06	0.685735247566496	0.462	0.13	0.417301445542394	Glut_0_14
ENSAMXG0000000688472	9.74867409327598e-06	0.388516691592921	0.538	0.138	0.421113474807243	Glut_0_14
vapb36	9.81721105561179e-06	0.311861769893975	0.462	0.14	0.424074065969263	Glut_0_14
kidins220b62	9.83377681128849e-06	0.406118386897405	0.615	0.215	0.424789656917229	Glut_0_14
ENSAMXG0000000796660	1.09608895945162e-05	0.432431922677288	0.577	0.204	0.473477547814316	Glut_0_14
znf5323	1.10390025554406e-05	0.31378520351528	0.269	0.058	0.476851793387366	Glut_0_14
plppr150	1.13648591689898e-05	0.514648245957481	0.462	0.135	0.490927821522854	Glut_0_14
shdb13	1.15976892763076e-05	0.402499089228823	0.231	0.04	0.500985383668661	Glut_0_14
ift27	1.19416407773753e-05	0.354040479776292	0.192	0.02	0.515843056660279	Glut_0_14
rdh14a41	1.21666706935485e-05	0.394733495181746	0.385	0.107	0.525563673949216	Glut_0_14
ctnnb171	1.21668411072534e-05	0.341044754633573	0.846	0.361	0.525571035310026	Glut_0_14
ddit474	1.21721329075883e-05	0.299156647988992	0.538	0.17	0.52579962520909	Glut_0_14
pcsk273	1.22694061021098e-05	0.542838412392875	0.577	0.188	0.530001535392835	Glut_0_14
gdpd5b11	1.23873119881671e-05	0.332384158697054	0.231	0.034	0.535094715952853	Glut_0_14
csrnp22	1.23873119881671e-05	0.286637463939665	0.231	0.045	0.535094715952853	Glut_0_14
tpi1b71	1.23926604032772e-05	0.587058757872241	0.692	0.292	0.535325751440366	Glut_0_14
polr2i9	1.27997744090607e-05	0.441024804494222	0.346	0.073	0.552911855148196	Glut_0_14
inpp4b5	1.28011109791115e-05	0.378602974606196	0.231	0.031	0.55296959096468	Glut_0_14
cox6a167	1.29002729090361e-05	0.71520861807342	0.769	0.379	0.557253088851632	Glut_0_14
tmem1855	1.30129242878739e-05	0.340841060859015	0.231	0.029	0.562119290463289	Glut_0_14
rps4x83	1.31117609991768e-05	-1.17096521644453	0.808	0.833	0.56638873988144	Glut_0_14
mrps1711	1.33308636841569e-05	0.537783046448809	0.308	0.071	0.575853318564526	Glut_0_14
cadpsb54	1.37231866642452e-05	0.428455595100514	0.462	0.148	0.592800494335401	Glut_0_14
amd146	1.38642620534603e-05	0.421325069599031	0.769	0.306	0.598894527923325	Glut_0_14
atp1b1b78	1.3959852385925e-05	0.444848344272622	0.846	0.387	0.603023743514802	Glut_0_14
parga	1.43815725096092e-05	0.313834435779604	0.154	0.022	0.621240787697587	Glut_0_14
fam219ab56	1.46578248207375e-05	0.557140457469086	0.577	0.192	0.633174058781397	Glut_0_14
zgc:110197	1.46680343132153e-05	0.32782252495407	0.192	0.029	0.633615078227963	Glut_0_14
mdh1ab64	1.5062600590462e-05	0.429568694137551	0.462	0.134	0.650659157706189	Glut_0_14
flot1b17	1.56972941026493e-05	0.435436538401421	0.269	0.062	0.678076013352143	Glut_0_14
tsg101a27	1.57901190519772e-05	0.553434333159671	0.462	0.127	0.682085772688261	Glut_0_14
vamp282	1.58832215511181e-05	0.533651620934309	0.846	0.397	0.686107521343648	Glut_0_14
rab3aa17	1.6287619224173e-05	0.317262999455371	0.346	0.083	0.703576287626599	Glut_0_14
pomp24	1.67071880375255e-05	0.522751298421083	0.615	0.247	0.721700401656988	Glut_0_14
fut8a10	1.67728068534168e-05	0.397412591826194	0.231	0.061	0.724534937647047	Glut_0_14
sypb82	1.71753053930745e-05	0.429418440545012	0.808	0.351	0.741921667064638	Glut_0_14
zgc:10092023	1.71924829534147e-05	0.426429998997405	0.385	0.098	0.742663686138653	Glut_0_14
prune216	1.72048165762589e-05	0.525089313763413	0.385	0.085	0.743196461644655	Glut_0_14
pdrg12	1.75747948014279e-05	0.61253814819971	0.154	0.018	0.759178411037282	Glut_0_14
ENSAMXG0000001279443	1.77097136486086e-05	0.254676214410651	0.308	0.101	0.765006500478944	Glut_0_14
ENSAMXG0000000526313	1.82326123959995e-05	0.802825876394575	0.308	0.059	0.787594157669992	Glut_0_14
surf112	1.82805141049445e-05	0.359511429857619	0.346	0.089	0.789663367791287	Glut_0_14
ENSAMXG0000002078552	1.84476401398355e-05	0.699856352999584	0.538	0.178	0.796882711120473	Glut_0_14
si:dkey-7f3.91	1.85753078234678e-05	0.367350020233717	0.154	0.022	0.802397572050338	Glut_0_14
akr1a1b1	1.8656444154183e-05	0.339882588597613	0.192	0.029	0.805902418128244	Glut_0_14
coq8b2	1.90026948529089e-05	0.25691856224719	0.192	0.031	0.820859409561105	Glut_0_14
march5l1	1.90426894258842e-05	0.311293648037183	0.231	0.05	0.822587055129918	Glut_0_14
tusc367	1.94956835582044e-05	0.577837426621601	0.654	0.242	0.842155042663757	Glut_0_14
si:dkey-84j12.1	1.95132094585314e-05	0.397006039772001	0.115	0.02	0.842912108980182	Glut_0_14
mdh1aa64	1.98865653302409e-05	0.390443451888164	0.808	0.35	0.859039962570415	Glut_0_14
ENSAMXG00000008087	2.00668208580022e-05	0.439226477174495	0.115	0.017	0.866826460603122	Glut_0_14
fam160a2	2.00668208580022e-05	0.257543811104521	0.115	0.013	0.866826460603122	Glut_0_14
kcnk2b	2.06353684801005e-05	0.679219188839228	0.115	0.009	0.8913860122349	Glut_0_14
lrrtm2	2.06353684801005e-05	0.357415900871122	0.115	0.009	0.8913860122349	Glut_0_14
ccnd161	2.08154738992226e-05	0.386649233471648	0.538	0.167	0.899166026024719	Glut_0_14
DLK1	2.12192325399786e-05	0.378927434507328	0.115	0.009	0.916607188029455	Glut_0_14
got1l11	2.12192325399786e-05	0.330911547925851	0.115	0.014	0.916607188029455	Glut_0_14
ctdspl2a11	2.14477264611086e-05	0.416047552042722	0.308	0.076	0.926477439940508	Glut_0_14
ublcp11	2.18188022855553e-05	0.272854727690665	0.115	0.022	0.942506802329131	Glut_0_14
cox7b59	2.23875581678274e-05	0.586844346098096	0.962	0.555	0.967075350175642	Glut_0_14
si:ch211-200p22.4.114	2.24006421278642e-05	0.403647868250294	0.346	0.095	0.967640537997349	Glut_0_14
ENSAMXG00000018794	2.24344761945464e-05	0.3557688065134	0.115	0.007	0.969102068175819	Glut_0_14
pdhb47	2.27580652557419e-05	0.452328766961143	0.5	0.172	0.983080144852283	Glut_0_14
ankrd46b53	2.29472421640151e-05	0.33824539169036	0.615	0.178	0.991252019758959	Glut_0_14
prdx417	2.31702318516252e-05	0.503187874883961	0.5	0.167	1	Glut_0_14
ogt.130	2.36688263551914e-05	0.421087853818043	0.423	0.115	1	Glut_0_14
cadpsa23	2.37346722582718e-05	0.601473868682822	0.346	0.077	1	Glut_0_14
gys13	2.37929214569829e-05	0.508032782745087	0.192	0.036	1	Glut_0_14
atp6v1c1b70	2.39449118504114e-05	0.541938840106414	0.615	0.23	1	Glut_0_14
lgals8b2	2.43518948436218e-05	0.654543750491515	0.231	0.041	1	Glut_0_14
eif3d22	2.47384371355618e-05	0.54004225415788	0.577	0.192	1	Glut_0_14
nedd8l49	2.49215543095492e-05	0.583683545061367	0.538	0.181	1	Glut_0_14
vmo1b14	2.50917908895667e-05	0.783241617042543	0.192	0.02	1	Glut_0_14
si:ch73-215d9.15	2.55395374514227e-05	0.593342170483938	0.192	0.041	1	Glut_0_14
slirp54	2.56344454413163e-05	0.550278013421652	0.692	0.261	1	Glut_0_14
tmed740	2.56637851559179e-05	0.651995044426113	0.769	0.323	1	Glut_0_14
mmp16b9	2.58119277915588e-05	0.413661997306931	0.269	0.06	1	Glut_0_14
atl112	2.61688351645863e-05	0.28710931531894	0.269	0.067	1	Glut_0_14
aldocb71	2.70123238988903e-05	0.537279785312866	0.923	0.627	1	Glut_0_14
si:dkeyp-117h8.219	2.7643951808402e-05	0.389905339711872	0.269	0.083	1	Glut_0_14
pdk3a40	2.87781176173895e-05	0.351883951291456	0.385	0.106	1	Glut_0_14
rap2ab48	2.93915176935435e-05	0.355588482144065	0.385	0.108	1	Glut_0_14
ddx39ab11	2.95216159975798e-05	0.494915730609852	0.308	0.072	1	Glut_0_14
cops420	3.03349683866292e-05	0.439808610815796	0.385	0.09	1	Glut_0_14
ppp1r3cb2	3.09934974842133e-05	0.473317062218932	0.192	0.025	1	Glut_0_14
uqcrq46	3.10478343256895e-05	0.604376167457713	0.885	0.42	1	Glut_0_14
efcab225	3.10560739855043e-05	0.518769294265912	0.385	0.1	1	Glut_0_14
calr68	3.13371167504642e-05	0.445162759552439	0.538	0.201	1	Glut_0_14
grin1a (1 of many)68	3.19215684125722e-05	0.36655149714819	0.5	0.172	1	Glut_0_14
atp6v0d164	3.20896619052782e-05	0.698031196340389	0.5	0.16	1	Glut_0_14
dpysl2b13	3.20972359980476e-05	0.303621581102863	0.192	0.043	1	Glut_0_14
sybl129	3.22117125557762e-05	0.336354549750093	0.423	0.112	1	Glut_0_14
grin1b69	3.22404211496336e-05	0.380337843417235	0.615	0.24	1	Glut_0_14
tp53i11b5	3.2663011433965e-05	0.405321900113672	0.192	0.037	1	Glut_0_14
psmd735	3.26802549695286e-05	0.743652510956207	0.462	0.134	1	Glut_0_14
APP59	3.3085351799276e-05	0.545949120890007	0.885	0.401	1	Glut_0_14
pgam1a75	3.31850959854556e-05	0.429247336101263	0.731	0.319	1	Glut_0_14
gabarapa63	3.37045577909019e-05	0.629786250588957	0.885	0.57	1	Glut_0_14
uqcr1059	3.37268070428552e-05	0.602135413564874	0.692	0.261	1	Glut_0_14
hnrnpm3	3.45612679620875e-05	0.317061077555015	0.231	0.063	1	Glut_0_14
sptbn158	3.48129476155404e-05	0.460945663452215	0.654	0.251	1	Glut_0_14
proza36	3.51970008970845e-05	0.350863935077376	0.423	0.129	1	Glut_0_14
tigarb1	3.59694395759042e-05	0.426091459609279	0.154	0.022	1	Glut_0_14
nova268	3.63262050361736e-05	0.438935024763536	0.692	0.246	1	Glut_0_14
ccdc106a6	3.67169996180642e-05	0.535663671092175	0.269	0.066	1	Glut_0_14
zcchc171	3.68969862843081e-05	0.404352679419227	0.192	0.037	1	Glut_0_14
acat139	3.72567495162328e-05	0.838576329612993	0.423	0.115	1	Glut_0_14
eef1a1b69	3.80773456134062e-05	0.670024045201659	0.654	0.274	1	Glut_0_14
ndufb564	3.85410571105108e-05	0.474503450681449	0.615	0.26	1	Glut_0_14
c2cd52	3.88667176034486e-05	0.28106498309313	0.192	0.04	1	Glut_0_14
ENSAMXG00000019190	3.98721040279845e-05	0.672294819807937	0.154	0.018	1	Glut_0_14
nfkbil1	4.06994187863789e-05	0.672748064150548	0.154	0.015	1	Glut_0_14
cinp1	4.24031653721075e-05	0.582098174806263	0.154	0.015	1	Glut_0_14
psmb230	4.24494904120802e-05	0.556230136343267	0.462	0.15	1	Glut_0_14
higd2a28	4.31015060179483e-05	0.589596937805693	0.423	0.108	1	Glut_0_14
bcorl1	4.32802036924919e-05	0.552923863968192	0.154	0.016	1	Glut_0_14
acin1a3	4.32802036924919e-05	0.444069655118256	0.154	0.049	1	Glut_0_14
pet10037	4.40667904959432e-05	0.454150926960332	0.538	0.198	1	Glut_0_14
brox9	4.48819019773404e-05	0.592497430754435	0.308	0.08	1	Glut_0_14
kyat1	4.50861657493549e-05	0.47842962792791	0.154	0.02	1	Glut_0_14
cbx6a	4.69634445650937e-05	0.370111559077077	0.154	0.021	1	Glut_0_14
CEP95	4.69634445650937e-05	0.309058139324862	0.154	0.019	1	Glut_0_14
cfl145	4.82805229454503e-05	0.47515664322769	0.962	0.744	1	Glut_0_14
si:ch211-68a17.717	4.83013442975542e-05	0.548299583898421	0.308	0.085	1	Glut_0_14
necap176	4.99567274026811e-05	0.483143894200306	0.615	0.22	1	Glut_0_14
gabrg213	5.05836111126861e-05	0.443880484449327	0.308	0.059	1	Glut_0_14
rab1ba7	5.05843065030693e-05	0.536573484157231	0.346	0.087	1	Glut_0_14
SLC45A4 (1 of many)1	5.09426045626421e-05	0.260619310526436	0.154	0.025	1	Glut_0_14
arl1615	5.12127202951584e-05	0.350225727492069	0.231	0.06	1	Glut_0_14
ENSAMXG0000000803542	5.28504006883016e-05	0.651043217080006	0.5	0.156	1	Glut_0_14
glrx220	5.28702810363057e-05	0.386691222864003	0.269	0.059	1	Glut_0_14
ddx14	5.35563558297748e-05	0.511284366765598	0.269	0.063	1	Glut_0_14
htra1a6	5.41344844836602e-05	0.397807736780245	0.154	0.014	1	Glut_0_14
sae18	5.42796474966438e-05	0.50681975293479	0.192	0.047	1	Glut_0_14
krr11	5.50663041621785e-05	0.442725442402825	0.231	0.041	1	Glut_0_14
march7.121	5.61981454782647e-05	0.476597300326149	0.308	0.088	1	Glut_0_14
fabp354	5.82430753765794e-05	0.583083023532025	0.885	0.473	1	Glut_0_14
dbn152	5.85046154879906e-05	0.302058238060044	0.423	0.121	1	Glut_0_14
fkbp327	5.88642796263057e-05	0.32396171850177	0.308	0.108	1	Glut_0_14
SEMA6A16	6.01233584021823e-05	0.534907828979542	0.269	0.049	1	Glut_0_14
hypk38	6.12815175996108e-05	0.433892863299897	0.462	0.158	1	Glut_0_14
ENSAMXG0000001603110	6.15320858018274e-05	0.352762282777971	0.231	0.048	1	Glut_0_14
serpina10a41	6.19532847624845e-05	0.276363389830022	0.731	0.312	1	Glut_0_14
stmn375	6.33088075090126e-05	0.509864834376733	0.654	0.237	1	Glut_0_14
rrad81	6.35563305107334e-05	0.644219560179366	0.654	0.274	1	Glut_0_14
ENSAMXG000000087796	6.40489940243504e-05	0.357187126690993	0.192	0.03	1	Glut_0_14
atp5mc3b61	6.43840814093475e-05	0.558336161229367	0.846	0.568	1	Glut_0_14
psma522	6.46886309932079e-05	0.390383902896082	0.346	0.108	1	Glut_0_14
zgc:1540456	6.67402682436014e-05	0.638379281898544	0.346	0.086	1	Glut_0_14
olfm1a56	6.69244290607814e-05	0.380195973719049	0.462	0.156	1	Glut_0_14
ENSAMXG0000001532646	6.7170964122348e-05	0.291964030816722	0.538	0.2	1	Glut_0_14
nxt27	6.74478292834527e-05	0.314096433805434	0.269	0.067	1	Glut_0_14
ENSAMXG0000002895437	6.78813916169241e-05	0.46551580194329	0.385	0.127	1	Glut_0_14
me310	6.83805551560096e-05	0.458120586848139	0.308	0.091	1	Glut_0_14
lrrc283	7.00715038811021e-05	0.313679574304502	0.269	0.07	1	Glut_0_14
ENSAMXG0000000412463	7.03944954457953e-05	0.473458210919082	0.462	0.159	1	Glut_0_14
mif49	7.15689383709448e-05	0.722944373985884	0.731	0.342	1	Glut_0_14
kif21a3	7.30400552162906e-05	0.338201568313282	0.192	0.027	1	Glut_0_14
COMMD1032	7.39279366906386e-05	0.57159234804936	0.423	0.124	1	Glut_0_14
ENSAMXG0000001172121	7.42133065570958e-05	0.355085414690963	0.346	0.096	1	Glut_0_14
fgf13a58	7.53209023971276e-05	0.412172336530192	0.5	0.144	1	Glut_0_14
ywhah77	7.55010014428466e-05	0.602090436426495	0.846	0.385	1	Glut_0_14
ankhb15	7.55262682313813e-05	0.277379611438322	0.231	0.047	1	Glut_0_14
dgkh11	7.58628493812793e-05	0.56513424161259	0.269	0.06	1	Glut_0_14
pafah1b3	7.60993878429447e-05	0.390481865624594	0.115	0.015	1	Glut_0_14
isoc120	7.60997043631381e-05	0.381684478360823	0.346	0.076	1	Glut_0_14
elmo158	7.61228646470037e-05	0.508153995772529	0.577	0.206	1	Glut_0_14
zmynd81	7.67096402149054e-05	0.306984777726937	0.192	0.025	1	Glut_0_14
lonp1	7.79973806632381e-05	0.300136494571278	0.115	0.02	1	Glut_0_14
psmb421	7.98230882813953e-05	0.292951654997222	0.385	0.118	1	Glut_0_14
smim2044	8.07359048456454e-05	0.426676687036036	0.5	0.145	1	Glut_0_14
ENSAMXG000000092663	8.15031273863389e-05	0.330615801636653	0.231	0.056	1	Glut_0_14
usp14	8.19284339840819e-05	0.380244872560297	0.115	0.01	1	Glut_0_14
DST15	8.26474141466346e-05	0.261012467636626	0.231	0.067	1	Glut_0_14
ENSAMXG0000001673330	8.31467345296651e-05	0.362233043652243	0.385	0.11	1	Glut_0_14
ROBO3 (1 of many)4	8.4447178455846e-05	0.672696541835633	0.154	0.024	1	Glut_0_14
exoc4	8.48685226061716e-05	0.628212444260287	0.192	0.035	1	Glut_0_14
ndufa165	8.79009441029629e-05	0.470113652702815	0.731	0.273	1	Glut_0_14
plekhb259	8.80925604523616e-05	0.687976029922503	0.577	0.21	1	Glut_0_14
ENSAMXG0000002026711	8.83371014551393e-05	0.310544636668634	0.308	0.094	1	Glut_0_14
htatsf16	8.84476536808218e-05	0.420705442721221	0.231	0.063	1	Glut_0_14
psmd112	8.91767431463862e-05	0.404191926302975	0.269	0.07	1	Glut_0_14
si:ch211-274p24.421	9.03385934344015e-05	0.522726290362	0.308	0.074	1	Glut_0_14
ndufa1250	9.33248703680935e-05	0.576059689626201	0.654	0.323	1	Glut_0_14
dhrs13b (1 of many).1	9.46647123906642e-05	0.554541401746314	0.154	0.012	1	Glut_0_14
ppm1h2	9.6477225064188e-05	0.464957446853267	0.154	0.03	1	Glut_0_14
lcmt14	9.7231138190708e-05	0.37027225728545	0.269	0.068	1	Glut_0_14
atrx52	9.72749985916436e-05	0.744770143327388	0.538	0.195	1	Glut_0_14
atp6v1d67	9.96571272563694e-05	0.4449767022804	0.692	0.32	1	Glut_0_14
HOOK36	0.000101741659272843	0.360519844465121	0.231	0.048	1	Glut_0_14
ENSAMXG000000003895	0.000108059288714928	0.289159963422692	0.154	0.031	1	Glut_0_14
ap3d133	0.00010827505701427	0.305523246206876	0.462	0.15	1	Glut_0_14
rab2a56	0.000108390488958387	0.492979862110217	0.846	0.435	1	Glut_0_14
ppp2r2ca5	0.000109207796006111	0.606755947472629	0.192	0.025	1	Glut_0_14
ap1b15	0.000109207796006111	0.327843046537706	0.192	0.039	1	Glut_0_14
ENSAMXG000000071635	0.000109916748339609	0.410048128086095	0.231	0.045	1	Glut_0_14
slc35a17	0.000111410295889713	0.475953337105956	0.231	0.055	1	Glut_0_14
PSMC132	0.000112234297437969	0.58622282495361	0.385	0.107	1	Glut_0_14
ddx467	0.000113460956242272	0.358201512129535	0.269	0.078	1	Glut_0_14
map1lc3b38	0.00011519302661969	0.41989615333374	0.577	0.217	1	Glut_0_14
mgea57	0.000115374552292717	0.388653730018306	0.308	0.086	1	Glut_0_14
ccl4469	0.000116537231335795	0.720179440063916	0.385	0.125	1	Glut_0_14
ier3ip162	0.000120391937909023	0.539552504296662	0.731	0.286	1	Glut_0_14
ndufs560	0.000122687926182774	0.682873221229129	0.808	0.4	1	Glut_0_14
atp5mc164	0.000124982714990424	0.528708404958715	0.808	0.4	1	Glut_0_14
ENSAMXG0000001936134	0.000125266518343691	0.542700872443299	0.538	0.185	1	Glut_0_14
lrrc4ba55	0.000125900723665819	0.261026130576058	0.346	0.122	1	Glut_0_14
tubb4b40	0.000126504585853351	0.509128540685849	0.731	0.343	1	Glut_0_14
commd96	0.000127433869593784	0.436344644449142	0.231	0.052	1	Glut_0_14
gphnb21	0.000131449097344088	0.343295772214425	0.385	0.094	1	Glut_0_14
cox6c63	0.000133249172053512	0.639053376805522	0.962	0.717	1	Glut_0_14
rangap1b3	0.000133688660278637	0.329226189312967	0.192	0.027	1	Glut_0_14
ENSAMXG000000283808	0.000134572295004579	0.322910993117252	0.308	0.065	1	Glut_0_14
ENSAMXG000000127436	0.000136841133960629	0.342923557147075	0.269	0.057	1	Glut_0_14
hint161	0.00013713118249769	0.579921416688168	0.808	0.391	1	Glut_0_14
atp5f1c63	0.000137636435127537	0.330401800735063	0.808	0.433	1	Glut_0_14
cmc231	0.000137718454156174	0.637393692975355	0.385	0.112	1	Glut_0_14
adssl3	0.000137885447401259	0.273048840575394	0.192	0.04	1	Glut_0_14
rbm1114	0.000139102803985231	0.76164972783352	0.269	0.059	1	Glut_0_14
tspan5a32	0.00013934736546316	0.382516600308728	0.423	0.113	1	Glut_0_14
nkain29	0.000141791538136384	0.33487826041409	0.231	0.057	1	Glut_0_14
ENSAMXG000000118075	0.000141876984729646	0.616390720258294	0.308	0.063	1	Glut_0_14
atp5fa157	0.000142280508186337	0.57599214447151	0.885	0.417	1	Glut_0_14
sdhc44	0.000145973031915816	0.639479423044516	0.538	0.224	1	Glut_0_14
atp5pf61	0.00014694551814683	0.541620199287687	0.885	0.416	1	Glut_0_14
anapc166	0.000149249237038605	0.467935723502113	0.346	0.083	1	Glut_0_14
atp5f1d56	0.000149806284946279	0.525831130383952	0.769	0.336	1	Glut_0_14
ENSAMXG0000000730915	0.000149841472029424	0.567029282995824	0.346	0.099	1	Glut_0_14
zgc:16308057	0.000151050390470875	0.545957695428402	0.5	0.193	1	Glut_0_14
atp5l65	0.000151833091362712	0.591815153254614	0.923	0.559	1	Glut_0_14
faf15	0.000153545309116232	0.259352983957515	0.231	0.046	1	Glut_0_14
ENSAMXG0000001867167	0.000157274689599276	0.256305552335112	0.654	0.282	1	Glut_0_14
slc4a10b52	0.000157745606441702	0.333478964342216	0.346	0.109	1	Glut_0_14
tmem230b31	0.000161416814046957	0.408181868494595	0.462	0.152	1	Glut_0_14
COX206	0.000162268846084071	0.355115949480364	0.269	0.067	1	Glut_0_14
cops312	0.000162355179668122	0.313730529949846	0.308	0.093	1	Glut_0_14
si:ch73-22o12.18	0.00016507219861306	0.774316749874182	0.192	0.025	1	Glut_0_14
sdhaf455	0.000166823224473827	0.40508566049184	0.538	0.16	1	Glut_0_14
ENSAMXG000000052944	0.000170085619243675	0.584929685248013	0.231	0.044	1	Glut_0_14
hat111	0.000171193909273282	0.41401031825663	0.308	0.073	1	Glut_0_14
sf3b514	0.000171609959594082	0.60957616353936	0.346	0.088	1	Glut_0_14
ENSAMXG0000001801973	0.000178855657774693	0.478173461750493	0.692	0.308	1	Glut_0_14
im:71385352	0.00017912171487297	0.597747835488952	0.231	0.049	1	Glut_0_14
tarbp28	0.000179656667664448	0.32102054963351	0.308	0.081	1	Glut_0_14
tma710	0.000181518357800263	0.437742762245677	0.346	0.099	1	Glut_0_14
clcn7	0.000188757874304158	0.474164109279537	0.192	0.035	1	Glut_0_14
ENSAMXG0000002028733	0.000191351844494813	0.347233395789377	0.538	0.223	1	Glut_0_14
ENSAMXG000000195443	0.000193525981404748	0.335486829243046	0.231	0.057	1	Glut_0_14
kctd6b	0.000194422657025832	0.54235738754537	0.115	0.02	1	Glut_0_14
ppme153	0.000195097512002053	0.3105656589188	0.5	0.198	1	Glut_0_14
atp5pd49	0.000196501456215164	0.578711239258337	0.692	0.287	1	Glut_0_14
ppip5k2	0.0001973385851715	0.555259435813112	0.192	0.045	1	Glut_0_14
ddx491	0.000205333184537851	0.303279485047098	0.154	0.031	1	Glut_0_14
ENSAMXG000000282158	0.000206233641222071	0.388552489028596	0.308	0.07	1	Glut_0_14
ENSAMXG000000176743	0.000206284805179158	0.256863600314854	0.192	0.051	1	Glut_0_14
zgc:10349916	0.000206905513811027	0.381147164350784	0.308	0.081	1	Glut_0_14
kif1b68	0.00021138451335459	0.370678825849576	0.769	0.365	1	Glut_0_14
kirrel1a6	0.000212673850839015	0.391341383334982	0.154	0.031	1	Glut_0_14
mllt1011	0.00021718690656678	0.309898969858591	0.231	0.045	1	Glut_0_14
psmd104	0.000218806627757336	0.273938348987572	0.192	0.026	1	Glut_0_14
calr3b19	0.000219108757421737	0.275385550037972	0.346	0.083	1	Glut_0_14
syt9a20	0.000220094684240336	0.37821621517027	0.346	0.098	1	Glut_0_14
ATP5IF146	0.000225760489025513	0.607023336580167	0.885	0.558	1	Glut_0_14
ENSAMXG00000019187	0.000226920945214865	0.318174608810481	0.115	0.02	1	Glut_0_14
arhgef7b7	0.000231959805365242	0.379472798886749	0.115	0.017	1	Glut_0_14
oat15	0.000234548092986768	0.62215949882841	0.231	0.077	1	Glut_0_14
cul5a2	0.000235463087801759	0.293410170694157	0.192	0.032	1	Glut_0_14
si:dkeyp-75h12.5	0.000237103525721288	0.520200210353771	0.115	0.012	1	Glut_0_14
gng13b2	0.000237103525721288	0.450307592201283	0.115	0.013	1	Glut_0_14
auh15	0.000241862725195511	0.33759677678935	0.308	0.08	1	Glut_0_14
ipo11	0.00024235412409875	0.394023518120887	0.115	0.011	1	Glut_0_14
cab39l1	0.00024235412409875	0.369617143693928	0.115	0.021	1	Glut_0_14
tmeff2a1	0.00024235412409875	0.346520682035736	0.115	0.009	1	Glut_0_14
atp6v1aa79	0.00024516871566731	0.329990426354212	0.769	0.356	1	Glut_0_14
psmb346	0.000245825442175177	0.443480221394478	0.615	0.235	1	Glut_0_14
dscamb10	0.000246651092135886	0.318695512311154	0.231	0.047	1	Glut_0_14
gid8b38	0.000249292779169421	0.305964663361122	0.385	0.129	1	Glut_0_14
faxca13	0.000249795263926867	0.271289660712983	0.231	0.085	1	Glut_0_14
arih1	0.000253184202548671	0.283004932467875	0.115	0.022	1	Glut_0_14
cadm2a14	0.000259183398724372	0.415616866811678	0.231	0.067	1	Glut_0_14
jpt1a65	0.000264261914233593	0.438850331052127	0.615	0.233	1	Glut_0_14
NDUFA1367	0.000267566192400174	0.59458639225802	0.808	0.381	1	Glut_0_14
hmga1b56	0.00026794070717207	0.557780559594362	0.385	0.137	1	Glut_0_14
rps19bp14	0.000269032471924935	0.419326500021638	0.231	0.053	1	Glut_0_14
si:ch211-22i13.216	0.000270682192729418	0.252568544705078	0.308	0.093	1	Glut_0_14
NDUFB154	0.000280605911069272	0.424122558276519	0.731	0.336	1	Glut_0_14
prdx247	0.00028101819770748	0.623351960907259	0.692	0.311	1	Glut_0_14
atp6ap269	0.000281073480213276	0.371584948920209	0.885	0.406	1	Glut_0_14
mdh264	0.000281456746587382	0.493148623406675	0.808	0.388	1	Glut_0_14
stmn464	0.000283181444813927	0.476635665504167	0.846	0.491	1	Glut_0_14
clasp1a18	0.00028772854935885	0.370313738382425	0.308	0.094	1	Glut_0_14
lyrm246	0.000289900932763126	0.410717916676979	0.385	0.101	1	Glut_0_14
IMPA110	0.000290363259168756	0.585826082918873	0.192	0.046	1	Glut_0_14
fahd2a42	0.000294755049536539	0.560343307176881	0.423	0.12	1	Glut_0_14
UBL532	0.000299524855088739	0.431616734719226	0.423	0.155	1	Glut_0_14
rab18b28	0.000303218669085058	0.314696646395449	0.423	0.145	1	Glut_0_14
pgk167	0.000306087353723905	0.470706569873704	0.692	0.298	1	Glut_0_14
ppiab66	0.000306240121910577	0.400210045357659	1	0.766	1	Glut_0_14
ubap2a4	0.00030702197374217	0.654360707419476	0.154	0.03	1	Glut_0_14
jam3a6	0.000307252020804236	0.373651781289429	0.192	0.044	1	Glut_0_14
chchd241	0.000307413004560579	0.455106754481385	0.538	0.207	1	Glut_0_14
wdfy346	0.000310641879146929	0.390855191121564	0.346	0.103	1	Glut_0_14
zgc:9190934	0.000311012976538647	0.434642299605714	0.615	0.232	1	Glut_0_14
si:dkeyp-80c12.1059	0.000311287186994593	0.337312980617792	0.731	0.347	1	Glut_0_14
ube2g253	0.000312736988383887	0.32294687858077	0.5	0.207	1	Glut_0_14
STRN4	0.000316037252166283	0.257712235349223	0.192	0.046	1	Glut_0_14
safb23	0.000316518060553673	0.385705649715022	0.462	0.161	1	Glut_0_14
elof144	0.000320140241419554	0.488103251341214	0.808	0.435	1	Glut_0_14
ENSAMXG0000000717653	0.00032156647362167	0.366178555997668	0.538	0.202	1	Glut_0_14
zmat232	0.000324358404820286	0.4926254667291	0.385	0.113	1	Glut_0_14
naa207	0.000325098548820801	0.558876913687855	0.269	0.076	1	Glut_0_14
ppcdc	0.000328121750075853	0.366129134543069	0.154	0.028	1	Glut_0_14
ywhae130	0.000332365102864231	0.386015780660653	0.808	0.384	1	Glut_0_14
lsm12b30	0.000334404285924419	0.435307708524481	0.346	0.11	1	Glut_0_14
ENSAMXG0000000445910	0.000335711010025719	0.863646383496563	0.346	0.082	1	Glut_0_14
fam214a3	0.000336888981241388	0.256588862463034	0.269	0.055	1	Glut_0_14
idh112	0.000344206428105523	0.307961888226363	0.231	0.051	1	Glut_0_14
si:dkey-34l15.111	0.000347164015553812	0.516501162598877	0.192	0.066	1	Glut_0_14
ndufa567	0.000351974693641088	0.654864864485936	0.731	0.367	1	Glut_0_14
ENSAMXG0000000936770	0.000352548328936782	0.352416007084345	0.577	0.233	1	Glut_0_14
inip5	0.00035271791317872	0.312983508325235	0.231	0.05	1	Glut_0_14
timm8b18	0.000354565287501763	0.46989046112976	0.346	0.097	1	Glut_0_14
clip219	0.000358340077677814	0.373888081640898	0.308	0.091	1	Glut_0_14
bag375	0.000359956797930677	0.444295436029538	0.846	0.483	1	Glut_0_14
zyx6	0.000368709618988069	0.313197571980618	0.192	0.04	1	Glut_0_14
npnt8	0.000380657572879406	0.409880015247075	0.154	0.028	1	Glut_0_14
phyhipla70	0.000381903825101007	0.535291636569448	0.5	0.179	1	Glut_0_14
ndufa9a53	0.000386526639244448	0.395187939160461	0.538	0.176	1	Glut_0_14
sap30l4	0.000386872874896386	0.41854274496432	0.269	0.053	1	Glut_0_14
ppardb	0.000386957085503772	0.458203104086469	0.154	0.037	1	Glut_0_14
pkma68	0.000393855559656068	0.509643093616275	0.731	0.305	1	Glut_0_14
bckdk20	0.000399144498392868	0.397124143610863	0.308	0.083	1	Glut_0_14
si:ch1073-174d20.18	0.000399849452024888	0.330562834481313	0.154	0.024	1	Glut_0_14
cyc164	0.00041678661719545	0.523338655582067	0.577	0.237	1	Glut_0_14
si:dkey-51e6.18	0.000418232461517649	0.44808481598375	0.231	0.061	1	Glut_0_14
igbp15	0.000418232461517649	0.329063185848075	0.231	0.055	1	Glut_0_14
atpaf28	0.000421721789110886	0.313744254396822	0.269	0.062	1	Glut_0_14
zgc:19467876	0.00042214214417303	0.417602330103114	0.462	0.161	1	Glut_0_14
DUSP2611	0.000428294953036123	0.342368375986252	0.231	0.062	1	Glut_0_14
cxcl1420	0.00043191596231407	0.476656559353337	0.231	0.066	1	Glut_0_14
ccdc85a13	0.000441374606158076	0.312797217759134	0.269	0.072	1	Glut_0_14
scg2b23	0.000443824199437175	0.310371719486808	0.308	0.097	1	Glut_0_14
slc6a6a7	0.000449642215194347	0.434230275066232	0.192	0.046	1	Glut_0_14
ENSAMXG000000141687	0.000450901316032322	0.527982776027893	0.269	0.067	1	Glut_0_14
pan31	0.000455538767859814	0.256173772319984	0.154	0.033	1	Glut_0_14
gdi153	0.00045893009699639	0.338697285235763	0.5	0.188	1	Glut_0_14
fam184a13	0.000470336875073611	0.521530610619946	0.308	0.069	1	Glut_0_14
si:dkey-238f9.117	0.000478859145283096	0.827055158506943	0.269	0.058	1	Glut_0_14
chkb5	0.000485337539911842	0.48748715869706	0.231	0.057	1	Glut_0_14
rpn112	0.000496640811327827	0.532135043773408	0.308	0.098	1	Glut_0_14
cfap3642	0.000518461422180457	0.572610776098918	0.385	0.115	1	Glut_0_14
srsf928	0.000529796952670256	0.437517892672264	0.462	0.202	1	Glut_0_14
aurkaip16	0.000532445681542876	0.509153773990491	0.231	0.046	1	Glut_0_14
ndufb467	0.000550125532707037	0.640447920096932	0.731	0.327	1	Glut_0_14
acot136	0.000554223995298613	0.578829673083821	0.192	0.044	1	Glut_0_14
ncam1a11	0.000554941982130657	0.398578261999712	0.231	0.048	1	Glut_0_14
vwc217	0.00055716478793307	0.408710030618784	0.192	0.035	1	Glut_0_14
ENSAMXG000000170474	0.00055716478793307	0.35681055660992	0.192	0.038	1	Glut_0_14
nrbp12	0.00055716478793307	0.253817122885832	0.192	0.047	1	Glut_0_14
map1ab69	0.000566287639546385	0.37375746448839	0.692	0.338	1	Glut_0_14
lsm637	0.000575421525616067	0.289058852264435	0.731	0.322	1	Glut_0_14
u2af2a8	0.000575956402410323	0.307620109582724	0.308	0.077	1	Glut_0_14
rabac135	0.000585464421863491	0.29335801270773	0.346	0.113	1	Glut_0_14
atp6v1e1b75	0.000586266530413084	0.320442473348493	0.885	0.445	1	Glut_0_14
ckbb67	0.000590334058309071	0.460288466811707	0.923	0.599	1	Glut_0_14
nus12	0.000590347727640178	0.32635070630733	0.115	0.028	1	Glut_0_14
ENSAMXG0000001965717	0.000595938095687184	0.4698703459499	0.308	0.096	1	Glut_0_14
polr2gl39	0.000606094350123321	0.417628853629516	0.346	0.11	1	Glut_0_14
ttyh3a60	0.000615180576028802	0.432469784468583	0.615	0.271	1	Glut_0_14
lrig2	0.000626229843270342	0.398936140042222	0.115	0.021	1	Glut_0_14
tprkb8	0.000631085654206345	0.540197108663943	0.269	0.071	1	Glut_0_14
ormdl137	0.000632587091067696	0.43005395233025	0.538	0.219	1	Glut_0_14
rpl377	0.000639275290176362	0.710471198564999	0.269	0.056	1	Glut_0_14
mrps614	0.000648538378654418	0.456897130632205	0.346	0.093	1	Glut_0_14
gtpbp101	0.000649319709635878	0.364764486102185	0.154	0.029	1	Glut_0_14
dync1i2a4	0.000649319709635878	0.262282557029336	0.154	0.04	1	Glut_0_14
cbr115	0.000654444736529268	0.295017476759683	0.231	0.07	1	Glut_0_14
calr3a36	0.00065534279829611	0.336372301037755	0.462	0.195	1	Glut_0_14
serinc168	0.000661529282833532	0.422209061218822	0.885	0.439	1	Glut_0_14
ENSAMXG0000000947012	0.000661931701345394	0.283857191528479	0.231	0.06	1	Glut_0_14
atp6v0ca79	0.00066721337862563	0.400166037481161	0.962	0.672	1	Glut_0_14
ENSAMXG000000078878	0.000667730288154789	0.355829580068969	0.269	0.06	1	Glut_0_14
ggact.12	0.000669619130548344	0.45397085061165	0.154	0.03	1	Glut_0_14
ccndbp1	0.000669619130548344	0.28496975441379	0.154	0.025	1	Glut_0_14
edf125	0.000674633059353127	0.260915357927864	0.615	0.248	1	Glut_0_14
si:dkey-19e4.572	0.000675270392266816	0.459721708222596	0.731	0.3	1	Glut_0_14
nars2	0.00067723351092591	0.275792990896279	0.115	0.012	1	Glut_0_14
psmd1427	0.000678108926684096	0.334114427911167	0.308	0.109	1	Glut_0_14
cox5aa68	0.000683637304384177	0.517158289357884	0.769	0.461	1	Glut_0_14
eif4h43	0.000688295410445714	0.303114601751912	0.615	0.258	1	Glut_0_14
zgc:194665	0.000690574421756154	0.310906749119743	0.115	0.019	1	Glut_0_14
PLCB4 (1 of many).13	0.000690574421756154	0.25305632559961	0.115	0.021	1	Glut_0_14
tldc1	0.000690862431837145	0.645831335396147	0.192	0.036	1	Glut_0_14
jpt1b52	0.000691800760838411	0.347989636418734	0.769	0.379	1	Glut_0_14
syngr3b70	0.000692224029253217	0.294595188745489	0.538	0.199	1	Glut_0_14
ENSAMXG000000073856	0.000708551905838216	0.295569282117054	0.231	0.062	1	Glut_0_14
eif4e325	0.000710606435886754	0.319290835093274	0.346	0.108	1	Glut_0_14
syap131	0.000717194976225264	0.318139771030622	0.423	0.163	1	Glut_0_14
crabp1a27	0.000721663325282163	0.481019190842093	0.308	0.082	1	Glut_0_14
ATP5F1E44	0.000726164090996206	0.611044243256267	0.846	0.461	1	Glut_0_14
coq37	0.000732989498186379	0.402335653709841	0.231	0.054	1	Glut_0_14
vdac171	0.000746145060093059	0.383105832767368	0.769	0.379	1	Glut_0_14
naa4013	0.000752201103897304	0.488345961993615	0.231	0.097	1	Glut_0_14
ndufa345	0.000753902667956224	0.482133425285076	0.615	0.271	1	Glut_0_14
fndc3a23	0.000756574465384415	0.485441510998235	0.269	0.092	1	Glut_0_14
zgc:17508818	0.000758208072621302	0.250031846031066	0.231	0.058	1	Glut_0_14
gng377	0.000760001939718085	0.471128385711861	0.885	0.544	1	Glut_0_14
med19a	0.000765460124370773	0.257307756715473	0.192	0.045	1	Glut_0_14
dpm17	0.000765460124370773	0.254099265044911	0.192	0.055	1	Glut_0_14
kcnab2a8	0.000766791722571142	0.334441961371246	0.231	0.053	1	Glut_0_14
nsfa79	0.000768812330910831	0.273736751749644	0.731	0.361	1	Glut_0_14
rbx147	0.000783774301446816	0.469763896871499	0.615	0.266	1	Glut_0_14
rsf1b.15	0.000785244022036487	0.255613464603181	0.192	0.043	1	Glut_0_14
adam23a	0.000792215195661835	0.25568564909166	0.154	0.027	1	Glut_0_14
rps1978	0.000814924609471206	-0.79879451923602	0.962	0.874	1	Glut_0_14
ENSAMXG0000000229331	0.000839037212811643	0.442840052671619	0.5	0.176	1	Glut_0_14
nae11	0.000847479627206733	0.282473865390946	0.192	0.048	1	Glut_0_14
ENSAMXG0000002024965	0.000856354494772152	0.467792734987756	0.808	0.51	1	Glut_0_14
si:dkeyp-69c1.770	0.000856965671051606	0.401747281568109	0.462	0.187	1	Glut_0_14
ndufa271	0.000861254688650101	0.476674131727788	0.846	0.402	1	Glut_0_14
pgm122	0.000863557822807902	0.380084632887534	0.231	0.062	1	Glut_0_14
si:ch211-234p18.356	0.000864389998367227	0.435753672704561	0.462	0.166	1	Glut_0_14
hint25	0.000873111586391134	0.345727317854029	0.231	0.058	1	Glut_0_14
mtx244	0.00087469866264798	0.261362423098063	0.308	0.101	1	Glut_0_14
zgc:9274455	0.000884200225426779	0.330488085672695	0.385	0.137	1	Glut_0_14
tomm2249	0.000885801814377213	0.311365784480707	0.5	0.203	1	Glut_0_14
si:ch211-284b7.313	0.00089086016725452	0.336523508688585	0.308	0.094	1	Glut_0_14
UQCRFS161	0.000900348871246003	0.530565087484901	0.692	0.357	1	Glut_0_14
apoob12	0.000915170585573391	0.56315457868967	0.231	0.077	1	Glut_0_14
ENSAMXG000000140803	0.000931382524344244	0.489978520333838	0.192	0.039	1	Glut_0_14
NAP1L146	0.000936418051315819	0.609192731039916	0.615	0.286	1	Glut_0_14
scube113	0.00093758772240944	0.263461848693312	0.192	0.04	1	Glut_0_14
PCDH1064	0.000956028676818515	0.789294716807913	0.346	0.106	1	Glut_0_14
mrpl248	0.000957239997240535	0.27292667040977	0.308	0.098	1	Glut_0_14
ATP5PD56	0.000979004120869021	0.514905957327962	0.731	0.371	1	Glut_0_14
yars12	0.000983224641233054	0.538003643468603	0.269	0.083	1	Glut_0_14
stmn2a82	0.000985584320099089	0.329822106966804	0.769	0.356	1	Glut_0_14
fam96b29	0.00100155372644278	0.363075120336736	0.423	0.148	1	Glut_0_14
pycr31	0.0010032371290301	0.438862511050958	0.154	0.033	1	Glut_0_14
atp5if1b70	0.00101220452641623	0.335588478027457	0.731	0.34	1	Glut_0_14
ENSAMXG0000001969376	0.00101595485585368	0.341977149307035	0.923	0.556	1	Glut_0_14
tmem30ab37	0.00102422773276262	0.326192532047026	0.423	0.154	1	Glut_0_14
braf8	0.00103856330522543	0.261119816716738	0.308	0.069	1	Glut_0_14
psmb737	0.00104131560536732	0.306510238643111	0.577	0.234	1	Glut_0_14
nap1l4a30	0.00104896634827596	0.294665543293194	0.346	0.125	1	Glut_0_14
micu3b5	0.00107872319552823	0.34196905473562	0.154	0.036	1	Glut_0_14
lrrc38a2	0.00112650205685906	0.354053620811009	0.154	0.034	1	Glut_0_14
hk123	0.00113025143328247	0.276621774373686	0.308	0.098	1	Glut_0_14
khsrp6	0.00113427247441313	0.417098751458538	0.231	0.05	1	Glut_0_14
fam167ab13	0.00115943355886972	0.575763242956405	0.154	0.036	1	Glut_0_14
si:dkey-27p18.51	0.00115943355886972	0.350215226939449	0.154	0.024	1	Glut_0_14
sec1325	0.00115945139517807	0.465742203878281	0.346	0.106	1	Glut_0_14
dusp23b	0.00117623087918135	0.273109791093121	0.154	0.022	1	Glut_0_14
dhx8	0.00117752765692025	0.265140221852962	0.115	0.02	1	Glut_0_14
get423	0.00117931424346354	0.415694563500451	0.308	0.105	1	Glut_0_14
snrpd135	0.00119262234200883	0.323288635959071	0.462	0.181	1	Glut_0_14
cthl3	0.00119325281791693	0.417693159643777	0.154	0.034	1	Glut_0_14
med121	0.00119886010769472	0.500079918786421	0.115	0.019	1	Glut_0_14
ENSAMXG0000000378716	0.00121580826620614	0.529849363322375	0.269	0.089	1	Glut_0_14
tnfaip2a20	0.00121934428449983	0.351003668027773	0.269	0.077	1	Glut_0_14
snrpa9	0.00122177464619484	0.39793025453497	0.231	0.056	1	Glut_0_14
lrp1aa22	0.00127973077108851	0.297175053761671	0.192	0.041	1	Glut_0_14
pafah1b1b76	0.00128576530019972	0.487836356185066	0.692	0.341	1	Glut_0_14
smg92	0.00128780943444941	0.349814922874818	0.115	0.025	1	Glut_0_14
si:ch211-137a8.424	0.00130345279725795	0.251411823875722	0.269	0.071	1	Glut_0_14
zmp:0000000619	0.00131097908791744	0.456043365697073	0.115	0.02	1	Glut_0_14
tmbim450	0.00131620711691147	0.359132959979001	0.5	0.214	1	Glut_0_14
commd334	0.0013224473967509	0.299546238099361	0.308	0.111	1	Glut_0_14
chmp5a39	0.00134234546379151	0.281562792004639	0.385	0.128	1	Glut_0_14
nfybb32	0.00134242890100882	0.317469738582588	0.346	0.123	1	Glut_0_14
ENSAMXG0000000507445	0.00134830526839762	0.287628993031512	0.462	0.126	1	Glut_0_14
ENSAMXG000000278412	0.00138281603560683	0.34101484893499	0.115	0.009	1	Glut_0_14
ankhd12	0.00138464073029768	0.603874592187218	0.192	0.051	1	Glut_0_14
ccdc82	0.00140755707100724	0.285677996282231	0.115	0.02	1	Glut_0_14
rpsa85	0.00142567445749074	-0.998716302936836	0.846	0.783	1	Glut_0_14
dusp663	0.00143378448829399	0.287774420316245	0.385	0.142	1	Glut_0_14
si:dkey-3k24.54	0.00145141663915441	0.30685499171766	0.192	0.056	1	Glut_0_14
ENSAMXG0000001236673	0.00145240861709272	0.274498332158363	0.423	0.18	1	Glut_0_14
cse1l6	0.00145307065024275	0.276580231142219	0.231	0.063	1	Glut_0_14
mast216	0.00146087138855905	0.344818309450917	0.231	0.061	1	Glut_0_14
ddt19	0.00146438928727756	0.423919101466284	0.269	0.091	1	Glut_0_14
hspa4l12	0.00146812598070968	0.274631928663084	0.231	0.067	1	Glut_0_14
zgc:17156654	0.00147779223863174	0.429948483939976	0.5	0.195	1	Glut_0_14
mpdu1b6	0.00148590399391674	0.522580873663117	0.192	0.044	1	Glut_0_14
reep550	0.00148830471339171	0.281931141989538	0.769	0.371	1	Glut_0_14
ENSAMXG0000000933575	0.00151186736338947	0.423241357167338	0.654	0.282	1	Glut_0_14
rps1287	0.00153601938710083	-1.4003110777382	0.654	0.678	1	Glut_0_14
fryl16	0.00156188736994605	0.383456458811022	0.269	0.071	1	Glut_0_14
psma125	0.00157358211343144	0.373001717073323	0.462	0.197	1	Glut_0_14
si:ch1073-205c8.338	0.00160148319670407	0.465517100931814	0.308	0.105	1	Glut_0_14
mrpl548	0.0016268061387594	0.45920853176977	0.231	0.047	1	Glut_0_14
ptprr13	0.00163552880750855	0.33902778947175	0.154	0.053	1	Glut_0_14
nsfl1c37	0.00165647849501094	0.544546362925213	0.269	0.107	1	Glut_0_14
ENSAMXG000000026512	0.00170388190400784	0.449949820192202	0.154	0.028	1	Glut_0_14
ost423	0.00171421911670849	0.41503076363083	0.423	0.167	1	Glut_0_14
ccdc1156	0.00172943977625574	0.271500144906654	0.231	0.059	1	Glut_0_14
rps27.175	0.00176134072970891	-0.808452652372223	0.885	0.846	1	Glut_0_14
cnih48	0.00176495274425882	0.28006235677922	0.231	0.068	1	Glut_0_14
rgma18	0.00177052195280614	0.538803904092921	0.269	0.083	1	Glut_0_14
fxr22	0.0017748537160896	0.400020653514401	0.154	0.043	1	Glut_0_14
si:ch73-389b16.27	0.0017748537160896	0.333385635489495	0.154	0.04	1	Glut_0_14
SPAG94	0.00179910836012036	0.358602778372363	0.154	0.031	1	Glut_0_14
pcxa20	0.00180771503339199	0.312923812290792	0.269	0.081	1	Glut_0_14
phc2a2	0.00181103602865831	0.281081135028358	0.192	0.043	1	Glut_0_14
rab4181	0.00182633526060182	0.297288991176913	0.731	0.325	1	Glut_0_14
cox114	0.00182815555211913	0.430510535556991	0.192	0.034	1	Glut_0_14
grid1b22	0.00183141862990138	0.286356647192449	0.308	0.086	1	Glut_0_14
selenok61	0.00186828523055808	0.295570331269023	0.731	0.386	1	Glut_0_14
sem162	0.00187019086649763	0.29719591817222	0.885	0.528	1	Glut_0_14
nat950	0.00187119029553398	0.352601488690056	0.385	0.159	1	Glut_0_14
tubb284	0.00188037180631627	0.257255759371878	0.346	0.113	1	Glut_0_14
fam207a6	0.00188851368019712	0.40287326977254	0.231	0.065	1	Glut_0_14
enoph18	0.00189648839889922	0.310024156494071	0.192	0.043	1	Glut_0_14
dnajc1262	0.00191302746164688	0.319059669335083	0.423	0.161	1	Glut_0_14
ENSAMXG0000001334863	0.00191712811431982	0.288933091192702	0.808	0.383	1	Glut_0_14
ENSAMXG000000165841	0.00192501510675541	0.380038905998555	0.154	0.022	1	Glut_0_14
cdk72	0.00192501510675541	0.292051812289269	0.154	0.039	1	Glut_0_14
ndufb256	0.00193795335802678	0.378046816846642	0.654	0.318	1	Glut_0_14
cdh255	0.00194456957209138	0.355169525968841	0.385	0.171	1	Glut_0_14
tmeff1b66	0.00194765843437518	0.350894050838808	0.654	0.337	1	Glut_0_14
syvn13	0.00197760537686014	0.267952986312394	0.154	0.027	1	Glut_0_14
mrpl5742	0.00198646364594045	0.285071935945094	0.423	0.142	1	Glut_0_14
tomm40l20	0.00199009926135963	0.257364192949892	0.231	0.078	1	Glut_0_14
ift203	0.0020012416196794	0.688447576443599	0.192	0.039	1	Glut_0_14
zgc:158564	0.00200438822139024	0.286032324188028	0.154	0.036	1	Glut_0_14
borcs821	0.00200725411699069	0.425746836969167	0.269	0.081	1	Glut_0_14
ENSAMXG00000005730	0.0020151333729083	0.661716235732483	0.115	0.029	1	Glut_0_14
ENSAMXG0000001562621	0.0020433498929283	0.261760827278935	0.269	0.091	1	Glut_0_14
vapal	0.00205896718878228	0.319644915764762	0.154	0.018	1	Glut_0_14
rps3a79	0.00206671522765873	-0.940391240977534	0.692	0.733	1	Glut_0_14
prpsap25	0.0020706238912133	0.374331835551439	0.231	0.06	1	Glut_0_14
denr46	0.00208647373162057	0.414024593811315	0.462	0.18	1	Glut_0_14
cox7a2a64	0.0020982789500926	0.385597039643364	0.846	0.485	1	Glut_0_14
atp236	0.00210058235036496	0.462136227323476	0.192	0.051	1	Glut_0_14
zgc:1036923	0.00211692849194601	0.382905818280998	0.192	0.046	1	Glut_0_14
mut36	0.00214734523944478	0.255267247568301	0.308	0.109	1	Glut_0_14
MMP1613	0.00218746129299975	0.57286944534958	0.231	0.058	1	Glut_0_14
ilf221	0.00222613060058729	0.283315068533412	0.308	0.108	1	Glut_0_14
gadd45ba61	0.00222975155853089	0.431332081402246	0.885	0.691	1	Glut_0_14
ENSAMXG00000010930	0.00226089106896644	0.286757164927916	0.154	0.028	1	Glut_0_14
rpl2180	0.00226721844240334	-0.748188881381199	0.808	0.776	1	Glut_0_14
ENSAMXG000000041831	0.00229892022753767	0.396922281302511	0.115	0.022	1	Glut_0_14
rpl18a77	0.00231531983433212	-0.736995796439343	0.923	0.818	1	Glut_0_14
snapin42	0.00233622736952644	0.3356564215397	0.385	0.141	1	Glut_0_14
dpy3024	0.00233754816052044	0.28783550372897	0.423	0.18	1	Glut_0_14
mea113	0.00233914706837854	0.650601679677304	0.269	0.073	1	Glut_0_14
chmp4ba13	0.00234654947496442	0.285347023150813	0.308	0.098	1	Glut_0_14
mrps266	0.00236689945435374	0.347311790794867	0.192	0.051	1	Glut_0_14
zc3h14	0.00237536845509726	0.383790682273401	0.115	0.018	1	Glut_0_14
PSMA432	0.0023807686153827	0.391203354571723	0.5	0.228	1	Glut_0_14
pfn2l45	0.00240526860421393	0.28691731163429	0.731	0.361	1	Glut_0_14
cd9a81	0.00243944971158096	0.306797181169459	0.615	0.316	1	Glut_0_14
svopa16	0.00244699809459665	0.323501367543039	0.192	0.05	1	Glut_0_14
si:dkey-34l15.25	0.00244770735315254	0.572655912270691	0.154	0.033	1	Glut_0_14
gpx4b48	0.00247010180092204	0.390556516660304	0.615	0.32	1	Glut_0_14
trappc249	0.00249224661275198	0.325267720672338	0.423	0.167	1	Glut_0_14
hp1bp341	0.00252579072826929	0.280672770020638	0.538	0.226	1	Glut_0_14
eapp2	0.00253529037587561	0.333448336590443	0.115	0.021	1	Glut_0_14
dctn359	0.00254174065446638	0.403550706282004	0.692	0.35	1	Glut_0_14
sub1b52	0.00254891531554613	0.269677987487825	0.538	0.228	1	Glut_0_14
mrps73	0.00257721598789683	0.309032698530036	0.154	0.042	1	Glut_0_14
dbi50	0.00258824793820598	0.250692304056623	0.731	0.37	1	Glut_0_14
dldh44	0.00265362279151393	0.405031004137794	0.308	0.146	1	Glut_0_14
purba11	0.0027105636667299	0.250566311265286	0.269	0.095	1	Glut_0_14
mrps3445	0.0027352365413286	0.258398177832752	0.308	0.103	1	Glut_0_14
mphosph812	0.00275188981278282	0.296848084694325	0.308	0.096	1	Glut_0_14
hdac33	0.00275972902883513	0.373478340286478	0.192	0.067	1	Glut_0_14
ndufa1152	0.0027711509161659	0.318865032551998	0.731	0.35	1	Glut_0_14
ociad115	0.00277375734444672	0.262557106619219	0.308	0.088	1	Glut_0_14
slit211	0.00281902524568514	0.381007928742332	0.154	0.027	1	Glut_0_14
hspd135	0.00291304336971143	0.26446786223181	0.5	0.17	1	Glut_0_14
atp6ap1lb22	0.00294705505848401	0.255121579224052	0.231	0.069	1	Glut_0_14
ppil3	0.00296633297563741	0.371029907305036	0.154	0.021	1	Glut_0_14
ppih5	0.00297552418255224	0.325269203208413	0.192	0.06	1	Glut_0_14
syncripl5	0.00303994786507623	0.280306142146209	0.192	0.052	1	Glut_0_14
trappc440	0.00315668816831415	0.276429235645982	0.269	0.102	1	Glut_0_14
srp1423	0.00317350091627258	0.317862141097031	0.346	0.127	1	Glut_0_14
si:dkey-28b4.848	0.00319318621786012	0.295002343851811	0.385	0.169	1	Glut_0_14
fam173a3	0.00320661093879674	0.356499236423292	0.192	0.039	1	Glut_0_14
rnf1041	0.00321106856250123	0.388437951002283	0.423	0.176	1	Glut_0_14
mrps18b10	0.00321486311890083	0.524445724175614	0.269	0.077	1	Glut_0_14
prdx192	0.00324731814550668	-0.952283935679821	0.731	0.336	1	Glut_0_14
rfxap14	0.0032547692783803	0.272711154385384	0.269	0.1	1	Glut_0_14
glyr136	0.00328125978592652	0.29797941672108	0.462	0.172	1	Glut_0_14
kcnma1a19	0.00339286140498228	0.642354761334696	0.269	0.085	1	Glut_0_14
NDUFB871	0.00340323464962792	0.376675624623356	0.654	0.314	1	Glut_0_14
zgc:7705655	0.00346970262480599	0.424347196513691	0.423	0.173	1	Glut_0_14
mgat4c12	0.00348961312892027	0.440846135633413	0.154	0.042	1	Glut_0_14
skp148	0.00351697320011821	0.326405519753505	0.962	0.592	1	Glut_0_14
emc91	0.00353259118252031	0.714396189656526	0.154	0.042	1	Glut_0_14
vcp30	0.00359119372358708	0.341301932414885	0.538	0.25	1	Glut_0_14
coa3a12	0.00360118063861183	0.531139289137134	0.231	0.056	1	Glut_0_14
ufd1l26	0.00373140866060685	0.348949751853912	0.346	0.107	1	Glut_0_14
egr180	0.00376265106840884	-1.66991366389872	0.077	0.316	1	Glut_0_14
rps76	0.00380072926155337	0.298405518248775	0.154	0.044	1	Glut_0_14
gjd1a16	0.0038038827573588	0.364808098780627	0.192	0.052	1	Glut_0_14
rps1885	0.00381864537723277	-0.828866830832783	0.808	0.812	1	Glut_0_14
COMTD1 (1 of many)8	0.00389138403409207	0.324636606632017	0.231	0.063	1	Glut_0_14
zdhhc20b2	0.00390223055732863	0.391060811301303	0.115	0.031	1	Glut_0_14
b3gat310	0.003957652356815	0.653750434505752	0.192	0.05	1	Glut_0_14
ctsf73	0.0039586482602125	0.329401384794226	0.731	0.453	1	Glut_0_14
zc3h133	0.00398962599683833	0.418524845948367	0.154	0.027	1	Glut_0_14
lingo2a11	0.00400496253307751	0.268546877394658	0.192	0.052	1	Glut_0_14
ENSAMXG000000281652	0.00402155951018243	0.320264128367746	0.115	0.03	1	Glut_0_14
ENSAMXG000000274871	0.00402155951018243	0.294412529868878	0.115	0.025	1	Glut_0_14
glcea8	0.00407319682462398	0.30021797078986	0.231	0.048	1	Glut_0_14
ash1l	0.00408245779373642	0.331632683312447	0.115	0.025	1	Glut_0_14
ip6k2b57	0.00408282207899963	0.3201648812975	0.385	0.164	1	Glut_0_14
rps585	0.00414338212015437	-0.955124022012507	0.769	0.731	1	Glut_0_14
uqcrh74	0.00414399502391207	0.336639699228202	0.769	0.405	1	Glut_0_14
dpysl45	0.0041870081046754	0.256628673733151	0.154	0.034	1	Glut_0_14
ufc141	0.00420394344746406	0.565380770656433	0.385	0.156	1	Glut_0_14
chd78	0.0042067717849998	0.554879898027313	0.115	0.025	1	Glut_0_14
rybpa49	0.00425391281303206	0.443062913823262	0.423	0.165	1	Glut_0_14
ndufb1160	0.00428496673784981	0.516854873797815	0.731	0.381	1	Glut_0_14
shisa7b16	0.00429068077462379	0.331726623148664	0.192	0.075	1	Glut_0_14
znf292a	0.00433450991080033	0.348567773322884	0.115	0.022	1	Glut_0_14
bcas233	0.00441645163555319	0.396772369214379	0.308	0.101	1	Glut_0_14
psmd832	0.00442170500986322	0.405818995734553	0.5	0.23	1	Glut_0_14
fundc239	0.0044668964903284	0.25653183004365	0.692	0.332	1	Glut_0_14
glud1b24	0.0045599280891756	0.287650338568754	0.385	0.155	1	Glut_0_14
rpl3280	0.00460815865858692	-0.736547433478467	0.923	0.882	1	Glut_0_14
dnajb1b45	0.0046431620175427	0.277734194254676	0.346	0.108	1	Glut_0_14
si:ch211-160j14.36	0.00471500846010404	0.782642860423353	0.154	0.022	1	Glut_0_14
nt5dc35	0.00471740790405444	0.45691758917662	0.231	0.07	1	Glut_0_14
mtx1b	0.0047391021017863	0.299673259222157	0.115	0.019	1	Glut_0_14
ZNF4625	0.00488259343120887	0.681103887483578	0.154	0.037	1	Glut_0_14
ube2na62	0.0048826648406563	0.258876529211879	0.654	0.337	1	Glut_0_14
DPYSL2 (1 of many)65	0.00500268969825808	0.330079387373918	0.5	0.236	1	Glut_0_14
ndufab1a69	0.00500564584109442	0.405794068226974	0.692	0.335	1	Glut_0_14
srsf7b34	0.00503527260921101	0.444135005100341	0.308	0.128	1	Glut_0_14
pts11	0.00506214228722949	0.53263503799678	0.231	0.057	1	Glut_0_14
zgc:1102391	0.00510650883499857	0.37091374893827	0.231	0.06	1	Glut_0_14
mrps1013	0.00523622474230545	0.357164572929794	0.269	0.097	1	Glut_0_14
rab11ba32	0.00544807815044504	0.379429161423941	0.346	0.141	1	Glut_0_14
rbm25b28	0.00548320380918313	0.506451003344258	0.308	0.129	1	Glut_0_14
HDAC240	0.005538848079792	0.375418528482281	0.269	0.11	1	Glut_0_14
zgc:16273092	0.00570145280472353	-2.30378796333437	0	0.229	1	Glut_0_14
enox22	0.00576349933006016	0.590893011673516	0.115	0.02	1	Glut_0_14
ndufs356	0.00586181203925613	0.308753667084905	0.423	0.168	1	Glut_0_14
ehd321	0.00591387696003458	0.389374164791511	0.269	0.094	1	Glut_0_14
rangap1a2	0.00592757014732065	0.50344434025683	0.115	0.032	1	Glut_0_14
si:ch211-243j20.26	0.00600725977286367	0.310502675350682	0.192	0.053	1	Glut_0_14
caly82	0.0060733315636677	0.340172120561255	0.615	0.337	1	Glut_0_14
kif195	0.00607500503881251	0.396425672976629	0.154	0.033	1	Glut_0_14
cct536	0.00619771159312694	0.30901010254112	0.538	0.253	1	Glut_0_14
psmc533	0.00622831948886071	0.371316502204972	0.5	0.231	1	Glut_0_14
sap30bp5	0.00622902845138099	0.30185999940387	0.231	0.079	1	Glut_0_14
ENSAMXG0000000884038	0.00623223381155519	0.380051733502176	0.615	0.289	1	Glut_0_14
psmb130	0.00625829564675226	0.26005152972944	0.5	0.232	1	Glut_0_14
rhot1b1	0.00626838413448181	0.372518818348508	0.115	0.027	1	Glut_0_14
zgc:1715175	0.00636414742242223	0.382547864507623	0.231	0.067	1	Glut_0_14
phf20b37	0.00641138044392579	0.587245537625652	0.308	0.116	1	Glut_0_14
cers4b27	0.00642810300278516	0.512766770068373	0.269	0.088	1	Glut_0_14
plod1a4	0.00644534042472983	0.31049056247109	0.115	0.033	1	Glut_0_14
adrm113	0.00644943744519537	0.460448314191278	0.231	0.097	1	Glut_0_14
tmem25820	0.00650658517508294	0.259371432590517	0.615	0.314	1	Glut_0_14
cox4i170	0.00662062615961199	0.261912283107482	0.885	0.565	1	Glut_0_14
hccsa.11	0.00662676473285169	0.36282410770077	0.115	0.018	1	Glut_0_14
pigh11	0.00671043373142143	0.364444865223332	0.231	0.068	1	Glut_0_14
zgc:658514	0.00671918772780489	0.471009910361607	0.115	0.028	1	Glut_0_14
ptp4a2a15	0.00676642357098299	0.536486343285592	0.231	0.058	1	Glut_0_14
dpf2l	0.0068127677583184	0.458404948071053	0.115	0.027	1	Glut_0_14
dhcr243	0.0068127677583184	0.444620030507248	0.115	0.022	1	Glut_0_14
pdap1a30	0.00685579714558493	0.370756927692859	0.385	0.157	1	Glut_0_14
fam49al68	0.00691061891803793	0.43923307555559	0.577	0.269	1	Glut_0_14
pnn26	0.00705089679013042	0.622841636033027	0.385	0.149	1	Glut_0_14
stx101	0.00710057548155603	0.28217873559962	0.115	0.032	1	Glut_0_14
tmem41b1	0.00710057548155603	0.272759239937807	0.115	0.018	1	Glut_0_14
fam193a2	0.00710057548155603	0.256809095063478	0.115	0.021	1	Glut_0_14
taf81	0.00719890960719747	0.258852452061048	0.115	0.023	1	Glut_0_14
si:ch211-160d14.612	0.00722967393896347	0.342101836177164	0.231	0.073	1	Glut_0_14
dnajb1112	0.00723087324639985	0.259395807216564	0.192	0.073	1	Glut_0_14
pygo26	0.00726584742722188	0.320400283453351	0.192	0.054	1	Glut_0_14
npc281	0.00728965080745685	-2.04688522033714	0.077	0.294	1	Glut_0_14
mrps276	0.00733568342933616	0.303144392617385	0.154	0.049	1	Glut_0_14
DDX5 (1 of many)44	0.00738261762420884	0.296328450504737	0.5	0.222	1	Glut_0_14
fam161b	0.00750128748855642	0.264721814278364	0.115	0.018	1	Glut_0_14
arvcfa12	0.00757397249209059	0.349204083410845	0.192	0.069	1	Glut_0_14
trib260	0.00761023213609755	0.349193456288621	0.346	0.142	1	Glut_0_14
ENSAMXG0000001128820	0.00761537651080453	0.287269775488088	0.192	0.046	1	Glut_0_14
phactr4b9	0.00766303516289386	0.479222521758553	0.154	0.042	1	Glut_0_14
csf3a17	0.00776164297149814	-0.804034165292387	0.231	0.07	1	Glut_0_14
pdk2a5	0.00783157102289204	0.372368160067619	0.154	0.028	1	Glut_0_14
unc5da10	0.00791707790291584	0.411418729695291	0.154	0.04	1	Glut_0_14
arid1ab3	0.00791707790291584	0.281553848318134	0.154	0.036	1	Glut_0_14
ENSAMXG0000000800164	0.00799857170065356	0.394485708266619	0.769	0.453	1	Glut_0_14
si:ch211-119e14.28	0.00809059429201242	0.273208594929068	0.154	0.05	1	Glut_0_14
ENSAMXG0000000640023	0.00816863939326939	0.350911196431009	0.231	0.09	1	Glut_0_14
nnt44	0.00817671216649484	0.285809511904899	0.308	0.113	1	Glut_0_14
SCRT16	0.00817862773790273	0.313072086147908	0.154	0.041	1	Glut_0_14
atp6v1f74	0.00820815516781744	0.304182210169965	0.808	0.443	1	Glut_0_14
lrrc591	0.00851469303522142	0.417596615450332	0.231	0.051	1	Glut_0_14
sacm1la10	0.00851469892900645	0.287567939525297	0.231	0.064	1	Glut_0_14
rundc3aa65	0.0085508448652224	0.384063749017624	0.385	0.133	1	Glut_0_14
nudt2132	0.00856777931181257	0.477669488215964	0.346	0.135	1	Glut_0_14
cnep1r116	0.00897281437116589	0.494592018336592	0.269	0.086	1	Glut_0_14
C12orf1010	0.00910346895215164	0.520267511828953	0.269	0.092	1	Glut_0_14
ybx175	0.00933076318028312	-1.37505108128956	0.269	0.486	1	Glut_0_14
alg111	0.00949939793127184	0.599758366381248	0.115	0.021	1	Glut_0_14
ENSAMXG000000286459	0.00950686676501398	0.588835078440268	0.192	0.056	1	Glut_0_14
rpl688	0.00952108294835054	-1.01885003861212	0.731	0.746	1	Glut_0_14
elocb47	0.00972668675101864	0.457879141240417	0.731	0.394	1	Glut_0_14
irf2bp2b49	0.00973400065867466	0.310096682011905	0.423	0.209	1	Glut_0_14
HERPUD21	0.00974804352033686	0.362538448690805	0.115	0.031	1	Glut_0_14
ENSAMXG000000275821	0.00979720541493728	0.692303266900744	0.154	0.025	1	Glut_0_14
rbm26	0.00979720541493728	0.476822431744762	0.154	0.035	1	Glut_0_14
eif1axb41	0.00984470021607872	0.255321556148438	0.5	0.241	1	Glut_0_14
ENSAMXG0000000910111	0.00987452826804935	0.469092577779537	0.115	0.031	1	Glut_0_14
vangl11	0.00987452826804935	0.33374611643127	0.115	0.022	1	Glut_0_14
mpped2a14	0.00993882718447766	0.38688744283675	0.192	0.051	1	Glut_0_14
si:ch73-373m9.13	0.0101318926202534	0.285411218027903	0.115	0.036	1	Glut_0_14
prps1a5	0.010212603776232	0.301505457706567	0.154	0.045	1	Glut_0_14
klhl291	0.0102628009221922	0.281001516942784	0.115	0.021	1	Glut_0_14
grid217	0.0103188612673383	0.253576440305925	0.154	0.055	1	Glut_0_14
ENSAMXG00000028386	0.0103188728364944	0.396402961660964	0.154	0.041	1	Glut_0_14
mrpl153	0.0106435971717633	0.474631469617509	0.154	0.037	1	Glut_0_14
cnot3b	0.0106646047507	0.499377469564475	0.115	0.02	1	Glut_0_14
ENSAMXG0000001114069	0.0108306171274247	0.257389437466061	0.462	0.181	1	Glut_0_14
ENSAMXG000000166571	0.0109401686631603	0.263942195524796	0.115	0.016	1	Glut_0_14
npepl19	0.0110906471553578	0.351994285844206	0.192	0.086	1	Glut_0_14
tp53bp17	0.0111448286217961	0.356870648999166	0.192	0.055	1	Glut_0_14
sdhaf210	0.011160325235079	0.397779111207584	0.231	0.074	1	Glut_0_14
oxsm	0.0112220799839592	0.382966160873208	0.115	0.015	1	Glut_0_14
calb2a5	0.0113816069565264	-0.502603494294869	0.192	0.061	1	Glut_0_14
fam168b45	0.0115338283087909	0.342686285564033	0.385	0.139	1	Glut_0_14
umps4	0.0116730120095952	0.321537126844457	0.154	0.031	1	Glut_0_14
ENSAMXG0000000440477	0.0121325209557983	0.256104065839965	0.769	0.518	1	Glut_0_14
zgc:1714804	0.0121758379992863	0.387462082642919	0.154	0.034	1	Glut_0_14
zc2hc1a16	0.0122606982179574	0.398120031021608	0.269	0.095	1	Glut_0_14
ncam274	0.0123169055834532	0.39643610737285	0.346	0.133	1	Glut_0_14
atp5mf50	0.012519776927487	0.327274131612419	0.885	0.592	1	Glut_0_14
map7d1b2	0.0126042372463022	0.561575041034463	0.115	0.029	1	Glut_0_14
stx612	0.0126143415087193	0.289804279199391	0.192	0.06	1	Glut_0_14
UBA33	0.0131818416248414	0.308029282513835	0.154	0.049	1	Glut_0_14
csdc2a61	0.0132512476506857	0.261917064217738	0.5	0.241	1	Glut_0_14
mex3b9	0.0133867850504888	0.284762077645985	0.192	0.067	1	Glut_0_14
ccdc226	0.013444537555521	0.423472089512289	0.154	0.04	1	Glut_0_14
pgls2	0.0135776327446914	0.297939120942386	0.154	0.051	1	Glut_0_14
strn31	0.0137196746159507	0.304703234132022	0.115	0.027	1	Glut_0_14
cdk5rap34	0.0138472918028465	0.382310445908298	0.154	0.036	1	Glut_0_14
trap13	0.0138472918028465	0.279673372983298	0.154	0.055	1	Glut_0_14
sh3gl1b18	0.0139838862436542	0.329865935441565	0.154	0.04	1	Glut_0_14
slc37a4b7	0.0139838862436542	0.307608459325708	0.154	0.036	1	Glut_0_14
zgc:19498175	0.0139880823799205	0.335181910433021	0.308	0.134	1	Glut_0_14
ddx631	0.0141068183791104	0.406824151444887	0.308	0.119	1	Glut_0_14
ilf3b4	0.0142007297263768	0.317187537077568	0.192	0.066	1	Glut_0_14
baalcb17	0.014200740139125	0.258468803697327	0.192	0.074	1	Glut_0_14
rplp185	0.0142428482376525	-0.890205502932103	0.885	0.855	1	Glut_0_14
jak17	0.0143056413283003	0.403765568763021	0.192	0.061	1	Glut_0_14
fbxl3a2	0.0144765218117372	0.590421622138374	0.154	0.056	1	Glut_0_14
fam50a42	0.0146580953786731	0.431897047080654	0.346	0.168	1	Glut_0_14
ENSAMXG000000116582	0.0147442445449216	0.388329696128518	0.115	0.033	1	Glut_0_14
ptpn2a7	0.0147870063869527	0.372631751839056	0.192	0.061	1	Glut_0_14
ENSAMXG0000002845320	0.0148470316167731	0.315856985611586	0.231	0.077	1	Glut_0_14
mao12	0.0148986476004162	0.541465674889954	0.154	0.052	1	Glut_0_14
hmgb2a86	0.0150354383436761	-1.50402847224773	0.038	0.243	1	Glut_0_14
vash23	0.0151004486901349	0.30974719460904	0.115	0.028	1	Glut_0_14
txndc1733	0.0152263019343321	0.250329092013605	0.308	0.145	1	Glut_0_14
rpl7a83	0.0152587999784676	-0.646576733124704	0.846	0.791	1	Glut_0_14
dnajc5aa75	0.0154309568115238	0.542081645186265	0.577	0.29	1	Glut_0_14
mccc24	0.015434820172216	0.271052251690369	0.231	0.062	1	Glut_0_14
trappc6b55	0.0154534261185218	0.38383808970488	0.5	0.274	1	Glut_0_14
CDKL5 (1 of many)7	0.0155357821401128	0.420492404917875	0.192	0.063	1	Glut_0_14
cox4i1l19	0.0164286412097535	0.740256750216627	0.192	0.072	1	Glut_0_14
wdr433	0.0165406595894291	0.293778153701282	0.154	0.053	1	Glut_0_14
elovl651	0.016594843020811	0.265970281752359	0.308	0.103	1	Glut_0_14
med297	0.0166975337420328	0.331027324537642	0.154	0.046	1	Glut_0_14
tbca49	0.0168375539903801	0.250622413220174	0.462	0.215	1	Glut_0_14
apip15	0.0168555551741148	0.359602678172564	0.231	0.074	1	Glut_0_14
abhd124	0.0170152054747994	0.299609232997383	0.154	0.048	1	Glut_0_14
rae136	0.0172384423606648	0.401411146534635	0.269	0.118	1	Glut_0_14
tagln3b3	0.017501656422215	0.376981527411209	0.154	0.037	1	Glut_0_14
tpt180	0.0175425346084041	-0.690821788468341	0.808	0.821	1	Glut_0_14
def849	0.0178481805174981	0.372175997143151	0.308	0.143	1	Glut_0_14
fscn1a67	0.0179416076401577	0.37589065417392	0.5	0.276	1	Glut_0_14
asb89	0.0181813466356555	0.408275913973187	0.192	0.056	1	Glut_0_14
si:ch211-160j14.244	0.0181886662011538	0.370227156715161	0.346	0.129	1	Glut_0_14
pabpc1b32	0.0182642865287474	-0.717633418444641	0.615	0.64	1	Glut_0_14
rpl782	0.0184748442301644	-0.741654884231301	0.846	0.78	1	Glut_0_14
foxo3b48	0.0190244452105969	0.45528925905227	0.385	0.206	1	Glut_0_14
snrpd238	0.0191211608831151	0.268026527386623	0.385	0.184	1	Glut_0_14
rps8a82	0.0194069668068309	-0.774933177306483	0.769	0.758	1	Glut_0_14
itpk1b1	0.019520486778233	0.524656582216501	0.154	0.04	1	Glut_0_14
ENSAMXG0000000028315	0.019524318726738	0.310809813461562	0.192	0.071	1	Glut_0_14
ENSAMXG000000162378	0.0196987131029495	0.346627500312854	0.154	0.036	1	Glut_0_14
GABRG319	0.0203091336134793	0.570580289226826	0.192	0.068	1	Glut_0_14
rpl3581	0.0203491941632644	-0.760080975677107	0.885	0.822	1	Glut_0_14
atpv0e275	0.0205167115398677	0.278233526136207	0.538	0.27	1	Glut_0_14
ENSAMXG000000172467	0.020588732896313	0.394684839463637	0.115	0.035	1	Glut_0_14
nkain116	0.0211910310883891	0.65303546005001	0.192	0.068	1	Glut_0_14
baz1b7	0.0216168993148197	0.263670285581309	0.192	0.068	1	Glut_0_14
rpl36a85	0.0218431542193467	-0.542028602985064	0.885	0.843	1	Glut_0_14
cdh1124	0.0221484761448059	0.276339930072346	0.154	0.051	1	Glut_0_14
rps2985	0.0223077056621908	-0.941349958050284	0.654	0.632	1	Glut_0_14
metap1	0.0223474479965972	0.270494244767205	0.154	0.066	1	Glut_0_14
nptna71	0.0224258394946275	-0.2968181624471	0.577	0.279	1	Glut_0_14
si:ch211-212k18.42	0.0227491017005566	0.277343950838624	0.115	0.038	1	Glut_0_14
tubg17	0.022988874242825	0.384279081457992	0.154	0.057	1	Glut_0_14
ppp5c7	0.0238880476033665	0.369608458862647	0.269	0.095	1	Glut_0_14
RPS2088	0.0241722300441626	-0.888542317671385	0.885	0.803	1	Glut_0_14
arfgap33	0.0242092301653209	0.271423032719387	0.154	0.039	1	Glut_0_14
rpl37.187	0.0243462719371964	-0.910871637161434	0.808	0.769	1	Glut_0_14
rpl35a80	0.0244455340373714	-0.946441255959197	0.462	0.564	1	Glut_0_14
rpl478	0.0244494933948905	-1.07563864552806	0.5	0.564	1	Glut_0_14
rplp2l79	0.0246863637871771	-0.677834130192306	0.885	0.781	1	Glut_0_14
dhx1523	0.0247103573936126	0.31651952716274	0.231	0.109	1	Glut_0_14
rpl1082	0.0250426468263668	-0.656240062587398	0.885	0.761	1	Glut_0_14
yipf24	0.0255267305444177	0.605812865266419	0.115	0.043	1	Glut_0_14
ENSAMXG000000129595	0.0263438170888092	0.497043449832216	0.154	0.034	1	Glut_0_14
zgc:11006318	0.0266449614902609	0.304773705083466	0.269	0.096	1	Glut_0_14
cacng7a10	0.0269068556273913	0.516335753048067	0.115	0.037	1	Glut_0_14
stk35l1	0.0269068556273913	0.353731992214941	0.115	0.028	1	Glut_0_14
endog5	0.0271020292039233	0.416975867941955	0.154	0.046	1	Glut_0_14
zc3h61	0.0271020292039233	0.267742375279707	0.154	0.05	1	Glut_0_14
hlfb71	0.0281620335922932	-0.25872566894246	0.231	0.15	1	Glut_0_14
prpf3	0.0283509337572771	0.576773644503441	0.115	0.028	1	Glut_0_14
ENSAMXG0000002788712	0.0285264825177264	0.346082344967043	0.154	0.055	1	Glut_0_14
cpt1ab11	0.028671207962142	0.401312681402693	0.192	0.064	1	Glut_0_14
add3b91	0.0288277887331474	-1.35051939562003	0	0.185	1	Glut_0_14
ephx48	0.0291922240539289	0.766285753235854	0.115	0.038	1	Glut_0_14
spina53	0.0294540252403585	0.409626577329501	0.385	0.2	1	Glut_0_14
rnmt3	0.0295112133458103	0.284506257745628	0.192	0.073	1	Glut_0_14
snrpa16	0.0297623381079506	0.310793311662875	0.154	0.049	1	Glut_0_14
ppic17	0.0299370040980834	0.252174809878202	0.192	0.061	1	Glut_0_14
zgc:10350810	0.0299434995276604	0.278477608368648	0.231	0.089	1	Glut_0_14
cxcr4b98	0.0300238066827215	-2.58829107247343	0	0.169	1	Glut_0_14
zgc:1629448	0.0305908952197319	0.295121208578659	0.192	0.064	1	Glut_0_14
znf384l3	0.0306311197131091	0.461359398176583	0.154	0.048	1	Glut_0_14
gadd45ga25	0.0306311197131091	0.371461405638425	0.154	0.074	1	Glut_0_14
COX5B70	0.0307276837709525	0.376961082696787	0.846	0.559	1	Glut_0_14
thumpd15	0.031142575300549	0.435377714562128	0.154	0.047	1	Glut_0_14
rpl3175	0.0314738407632268	-0.721120424478041	0.808	0.729	1	Glut_0_14
ttll17	0.031923493250828	0.339855832555012	0.154	0.052	1	Glut_0_14
ENSAMXG0000001209658	0.0326435655527588	0.355168169212479	0.308	0.123	1	Glut_0_14
ENSAMXG0000000750334	0.0330122773179748	0.432542959051695	0.231	0.096	1	Glut_0_14
rps27a67	0.033151561407465	-0.569774432505472	0.846	0.875	1	Glut_0_14
fra10ac13	0.0332580001618823	0.423964642339114	0.115	0.029	1	Glut_0_14
jdp2b74	0.033608724194177	-1.72168151795395	0.269	0.389	1	Glut_0_14
fam102bb65	0.0339008492204861	-0.953983274311875	0	0.161	1	Glut_0_14
pfn198	0.0339008492204861	-1.56689552492081	0	0.148	1	Glut_0_14
rps684	0.0342393724772972	-0.828448390453137	0.923	0.754	1	Glut_0_14
ypel355	0.0346874454139288	0.313002369873272	0.423	0.206	1	Glut_0_14
sf128	0.035052548291156	0.310273583648311	0.269	0.117	1	Glut_0_14
nell2a65	0.0359574198222273	0.632798867500308	0.269	0.118	1	Glut_0_14
arid23	0.0363485992767827	0.372403085476919	0.115	0.031	1	Glut_0_14
hsd17b78	0.0363485992767827	0.256105499076954	0.115	0.037	1	Glut_0_14
si:ch211-67f13.894	0.0367450444615533	-2.26982888712158	0	0.126	1	Glut_0_14
si:dkey-18a10.37	0.0369255424049245	0.436341795135528	0.154	0.044	1	Glut_0_14
ap1m145	0.0370010983507533	0.364446181935897	0.308	0.13	1	Glut_0_14
atp8a23	0.0375162487074307	0.298628265852389	0.154	0.044	1	Glut_0_14
si:dkey-188i13.116	0.0387218119754503	0.251978797473211	0.154	0.049	1	Glut_0_14
ENSAMXG0000002540767	0.038865040134057	0.283540406975436	0.538	0.354	1	Glut_0_14
polr3glb5	0.0393368362457074	0.274990023709426	0.154	0.055	1	Glut_0_14
si:busm1-266f07.297	0.0396102354755303	-2.93026083481651	0.038	0.177	1	Glut_0_14
ptp4a151	0.0397326694021627	0.287818553729399	0.577	0.31	1	Glut_0_14
rpl3076	0.0403324490775682	-0.717236448387265	0.808	0.72	1	Glut_0_14
rps1381	0.0414357663230639	-0.687702019124084	0.923	0.802	1	Glut_0_14
ucp284	0.0414413012450517	-1.14167526590299	0	0.127	1	Glut_0_14
prkar1aa13	0.0422113652929381	0.258837385916007	0.231	0.096	1	Glut_0_14
snrnp2732	0.042765677115239	0.262309055658322	0.423	0.227	1	Glut_0_14
dusp569	0.043731328840684	-1.14978499689423	0.115	0.25	1	Glut_0_14
b2ml98	0.0446676863361125	-2.22370531305874	0.654	0.624	1	Glut_0_14
egln24	0.0447000912657777	0.311303545482406	0.115	0.039	1	Glut_0_14
h2afy241	0.04471461527095	0.253303329130236	0.385	0.188	1	Glut_0_14
vamp378	0.044884915628297	-0.846447577098864	0	0.12	1	Glut_0_14
cd30274	0.0448849286153101	-0.944807922086276	0	0.146	1	Glut_0_14
rpl13a80	0.0455353433637824	-0.648900393892925	0.731	0.658	1	Glut_0_14
epd97	0.0463297462108227	-1.53471774604147	0.577	0.322	1	Glut_0_14
glra18	0.0476863037546794	0.398579878477214	0.115	0.029	1	Glut_0_14
vsnl1a80	0.0484244642420096	-0.308385654050695	0.538	0.296	1	Glut_0_14
gria2b5	0.0485696932911494	0.278597733715129	0.115	0.041	1	Glut_0_14
kctd1714	0.048899957168587	0.398284741967362	0.154	0.062	1	Glut_0_14
ndfip158	0.0494650205989789	-0.953053343044445	0.423	0.478	1	Glut_0_14
GXYLT1 (1 of many)3	0.0496376062732189	0.393437500193185	0.154	0.055	1	Glut_0_14
rps387	0.0519446848712054	-0.868422383970005	0.769	0.72	1	Glut_0_14
wu:fj39g1294	0.0526127851205586	-2.56245437653305	0	0.14	1	Glut_0_14
dnajc1911	0.0551431113566555	0.287045252201001	0.192	0.092	1	Glut_0_14
rpl5a81	0.0557496690334257	-1.06274858883626	0.346	0.455	1	Glut_0_14
apopt115	0.0558810082937206	0.253689786062371	0.231	0.079	1	Glut_0_14
srgn95	0.0569415804929828	-1.49644600238442	0	0.126	1	Glut_0_14
dirc28	0.057388498521854	0.288882322586038	0.154	0.048	1	Glut_0_14
bet1l4	0.057388498521854	0.257895218824631	0.154	0.06	1	Glut_0_14
tmem1353	0.0574013935009545	0.351515675935782	0.115	0.04	1	Glut_0_14
coil3	0.0574013935009545	0.340694442706798	0.115	0.039	1	Glut_0_14
rsrp153	0.058145472645171	-0.76902399919467	0.462	0.472	1	Glut_0_14
faub78	0.05866009021284	-0.545860210423595	0.846	0.769	1	Glut_0_14
ENSAMXG0000001536992	0.059232869169281	-1.80820843716645	0	0.108	1	Glut_0_14
ENSAMXG0000001582787	0.0592521095634086	-0.965265012038877	0.692	0.631	1	Glut_0_14
btg257	0.0593650982385058	-0.659921189918424	0.885	0.87	1	Glut_0_14
rpl1880	0.0595251877320128	-0.580558411571006	0.846	0.828	1	Glut_0_14
gcc11	0.0599497384002718	0.264745316841954	0.115	0.03	1	Glut_0_14
rpl10a80	0.060677690270246	-0.742098156006083	0.769	0.692	1	Glut_0_14
rpl984	0.0610831691298452	-0.687627834790281	0.808	0.78	1	Glut_0_14
sec22a1	0.0613591629526036	0.361366125482951	0.154	0.053	1	Glut_0_14
ENSAMXG0000002846595	0.0616132064196933	-1.43741708404399	0	0.109	1	Glut_0_14
eif3s6ip6	0.0619816379514586	0.382267848035322	0.192	0.093	1	Glut_0_14
pdcd6ip11	0.0623602114389128	0.320186545072861	0.192	0.065	1	Glut_0_14
si:ch211-222l21.166	0.0649591899363439	-0.861813010323202	0.731	0.688	1	Glut_0_14
tecrb42	0.0650207796490243	0.299083607503869	0.269	0.133	1	Glut_0_14
ENSAMXG0000001998282	0.0654870664928637	-0.918358036747822	0.038	0.142	1	Glut_0_14
ENSAMXG0000000190886	0.0656602948312848	-0.59931855949868	0.731	0.672	1	Glut_0_14
slc6a11b22	0.0656899155928715	-0.36986461414646	0.231	0.086	1	Glut_0_14
adar4	0.0663598416227001	0.39807308872961	0.115	0.033	1	Glut_0_14
dedd12	0.0663598416227001	0.317531562541038	0.115	0.052	1	Glut_0_14
trappc150	0.0673713243115555	0.313264546387853	0.308	0.165	1	Glut_0_14
rpl3988	0.0683042770379269	-0.752651506889938	0.808	0.743	1	Glut_0_14
impa1	0.0686002701578021	0.385310875209344	0.115	0.028	1	Glut_0_14
tbc1d301	0.0709024961742357	0.327720834051584	0.115	0.029	1	Glut_0_14
zgc:9202750	0.0713666420730587	-0.796609958617072	0.077	0.201	1	Glut_0_14
OSCP11	0.0714070118227753	0.606385297878485	0.154	0.044	1	Glut_0_14
ppt163	0.0716916358153182	-0.267915305417602	0.385	0.215	1	Glut_0_14
ACTB58	0.0725657754327954	-0.702929258850066	0.808	0.761	1	Glut_0_14
isy11	0.0726704278462102	0.307352001749103	0.115	0.031	1	Glut_0_14
ENSAMXG0000001677157	0.0746955300853573	0.288755418687189	0.423	0.254	1	Glut_0_14
zfp36l1a88	0.0749775799143369	-1.01901907403562	0	0.115	1	Glut_0_14
zgc:17177282	0.0752157871533942	-0.677600634616895	0.808	0.755	1	Glut_0_14
tac117	0.0759452137134581	-0.748594908146844	0.192	0.073	1	Glut_0_14
ENSAMXG000000108422	0.0764592050469345	0.303298735104476	0.115	0.046	1	Glut_0_14
fosl269	0.0765151030209807	-0.852695091101297	0.192	0.365	1	Glut_0_14
slc48a1b16	0.0772072874470051	0.309023987034666	0.192	0.066	1	Glut_0_14
RPL3887	0.0775778265665599	-0.722196993412492	0.885	0.701	1	Glut_0_14
rgs5b83	0.0806457763272714	-1.37220917816594	0.038	0.175	1	Glut_0_14
grasp92	0.0810809865584152	-1.09149674452206	0	0.103	1	Glut_0_14
tmem170a1	0.0820932641888708	0.326593002062227	0.115	0.046	1	Glut_0_14
srprb6	0.0823762158441352	0.353357462319198	0.154	0.059	1	Glut_0_14
slc9a6a1	0.0827395375583076	0.280211735122493	0.115	0.034	1	Glut_0_14
txnipa96	0.0834469160538371	-1.56722046870799	0.038	0.162	1	Glut_0_14
atic13	0.0840444049968125	0.314369342682334	0.115	0.039	1	Glut_0_14
mrpl114	0.0847031317261367	0.257188133360268	0.115	0.056	1	Glut_0_14
ENSAMXG0000000263479	0.0857723039882712	-0.565560489709173	0.962	0.821	1	Glut_0_14
cetn252	0.0873042151398175	0.253481953124374	0.269	0.12	1	Glut_0_14
sat1a.287	0.0889105258643174	-1.72307092969586	0.115	0.227	1	Glut_0_14
rpl1281	0.0917967012370267	-0.841748337320087	0.692	0.649	1	Glut_0_14
rnf18532	0.0920139827192513	-0.893665100054046	0.038	0.164	1	Glut_0_14
ENSAMXG0000001620827	0.092225459810712	-0.370875852970013	0.192	0.092	1	Glut_0_14
slx1b1	0.0936517430234052	0.302800553274157	0.115	0.027	1	Glut_0_14
ubxn87	0.0975758133118134	0.396746184574349	0.115	0.036	1	Glut_0_14
sdc488	0.0978901107740214	-1.14729973344628	0.038	0.158	1	Glut_0_14
VMP188	0.0989519296608874	-1.3140738371074	0.038	0.129	1	Glut_0_14
chgb92	0.0995135150982289	-1.98127669897799	0.038	0.149	1	Glut_0_14
pih1d13	0.100515014185794	0.53596123634663	0.115	0.032	1	Glut_0_14
gsto27	0.100808107035973	0.440731540085852	0.154	0.069	1	Glut_0_14
ENSAMXG0000001562520	0.102038369625684	0.356187217397628	0.154	0.08	1	Glut_0_14
rps1774	0.102160257362906	-0.780346973149453	0.654	0.565	1	Glut_0_14
klf2a77	0.102478984842841	-1.12849529330754	0	0.117	1	Glut_0_14
ddit363	0.105722576657319	-1.51684802143652	0.231	0.325	1	Glut_0_14
dap1b86	0.106553740868628	-0.91161577857069	0	0.101	1	Glut_0_14
oxt26	0.110328600549594	-1.79190942119942	0.154	0.07	1	Glut_0_14
rps1579	0.11051709433157	-0.603876896411303	0.885	0.774	1	Glut_0_14
srsf1a5	0.111239807602491	0.434359027361514	0.115	0.056	1	Glut_0_14
adgrb1b86	0.121969233051429	-0.630197563395075	0.577	0.331	1	Glut_0_14
rps2475	0.12374380740251	-0.581560852043154	0.962	0.831	1	Glut_0_14
arg271	0.124434421240103	-0.346753305493911	0.423	0.26	1	Glut_0_14
ENSAMXG0000000548587	0.125773728788963	-0.687777269704539	0.154	0.306	1	Glut_0_14
si:dkey-159f12.284	0.126135422803129	-0.605301235747902	0.769	0.683	1	Glut_0_14
ENSAMXG000000184133	0.12822924175544	0.297627611810316	0.115	0.039	1	Glut_0_14
lancl228	0.129570324130582	-0.47127129685778	0.192	0.087	1	Glut_0_14
h1fx71	0.134521308234199	-0.862565393938698	0.154	0.293	1	Glut_0_14
wdr5416	0.134916534833697	0.254433920205907	0.192	0.086	1	Glut_0_14
ENSAMXG000000135408	0.136168629264154	0.322630559309569	0.154	0.065	1	Glut_0_14
prpf3926	0.136821975302023	-0.334071620594235	0.192	0.124	1	Glut_0_14
dnajb476	0.138251941389476	-0.332425754193673	0.846	0.52	1	Glut_0_14
gad1b92	0.13825383811351	-1.2372926422568	0.077	0.177	1	Glut_0_14
ENSAMXG0000000929586	0.142239654572705	-0.73234775819617	0.769	0.677	1	Glut_0_14
atp2b1a62	0.143579279997491	-0.257613140094387	0.423	0.251	1	Glut_0_14
nr4a374	0.144197984652895	-1.04869024727104	0.077	0.195	1	Glut_0_14
fkbp1ab86	0.14490081754266	-0.314581596348983	0.615	0.397	1	Glut_0_14
stat214	0.152202414882207	0.356831250913159	0.154	0.067	1	Glut_0_14
rpl2686	0.152403859953758	-0.666142885162934	0.846	0.762	1	Glut_0_14
hist2h2l48	0.153481338101209	-0.250055868861745	0.346	0.188	1	Glut_0_14
rpl3678	0.153697118596356	-0.530389632127014	0.885	0.791	1	Glut_0_14
zgc:16225526	0.153905928881145	-0.565339287621286	0.038	0.108	1	Glut_0_14
spa1793	0.154713003414396	-1.52099866818414	0.077	0.169	1	Glut_0_14
rpl1388	0.159499224196541	-0.645681704147091	0.846	0.745	1	Glut_0_14
sv2a69	0.159559545969897	-0.407240815299616	0.269	0.171	1	Glut_0_14
cadm2b71	0.159797087501928	-0.470736293956263	0.154	0.121	1	Glut_0_14
ENSAMXG0000001645998	0.160193919792273	-1.53614850719064	0.462	0.271	1	Glut_0_14
ENSAMXG0000001644429	0.160907454846191	-1.2308427085663	0.192	0.082	1	Glut_0_14
ENSAMXG0000002776997	0.162664070863382	-2.47850077480153	0.038	0.121	1	Glut_0_14
r3hdm183	0.1639460848383	-0.99359464736637	0.077	0.182	1	Glut_0_14
nr1d127	0.163972638107723	0.602240403586057	0.192	0.098	1	Glut_0_14
mych92	0.164072073160084	-1.4844352204164	0.038	0.135	1	Glut_0_14
pde6d88	0.165511420014538	-0.74268616656282	0.308	0.164	1	Glut_0_14
RACK172	0.167365519138486	-0.591269154280321	0.846	0.744	1	Glut_0_14
rpl2386	0.167498985407929	-0.654407001492678	0.808	0.719	1	Glut_0_14
slc25a55a46	0.168439418425411	-0.826780220753909	0.077	0.163	1	Glut_0_14
rps2581	0.169994197661439	-0.552030119409653	0.885	0.685	1	Glut_0_14
crmp17	0.170626185185887	0.32725249037129	0.115	0.051	1	Glut_0_14
sinhcaf57	0.173241996355841	-0.285017193439938	0.192	0.119	1	Glut_0_14
rpl1181	0.174414845354583	-0.638592119383705	0.923	0.817	1	Glut_0_14
ncl27	0.174804557612191	-0.346134495084543	0.346	0.22	1	Glut_0_14
rps2385	0.179039678000995	-0.698520966705632	0.808	0.639	1	Glut_0_14
ENSAMXG0000001985279	0.179783400694124	-0.653133668431761	0.731	0.471	1	Glut_0_14
esd33	0.180674506705895	0.291078073727924	0.192	0.106	1	Glut_0_14
rps1488	0.181715928230927	-0.726599273653394	0.769	0.68	1	Glut_0_14
klf6a72	0.190575022962454	-0.86010573411092	0.192	0.23	1	Glut_0_14
ENSAMXG0000001776387	0.192099988629748	-0.852839477397786	0.038	0.123	1	Glut_0_14
f3a87	0.192918388502309	-1.66455088977135	0.038	0.133	1	Glut_0_14
zgc:5649390	0.194486311956753	-0.588657656786861	0.692	0.439	1	Glut_0_14
id487	0.194903319996456	-1.5014531304047	0.115	0.204	1	Glut_0_14
s100b94	0.196462731143469	-1.66528205064845	0.077	0.15	1	Glut_0_14
ctsba78	0.196798798190204	-0.450926289367297	0.385	0.241	1	Glut_0_14
rpl1785	0.197665334031619	-0.556407652524906	0.846	0.747	1	Glut_0_14
rps2211	0.199773968334594	-0.625901956891302	0.923	0.79	1	Glut_0_14
gopc4	0.200206405582114	0.4270547602937	0.115	0.049	1	Glut_0_14
cct6a30	0.201969238901452	-0.331726695998809	0.269	0.154	1	Glut_0_14
eef1b273	0.205974554433352	-0.624345082130661	0.154	0.232	1	Glut_0_14
rps2885	0.206832758175336	-0.662809357832895	0.885	0.665	1	Glut_0_14
ENSAMXG0000002776551	0.210470306054787	0.356086983207825	0.346	0.214	1	Glut_0_14
rtn4rl2a87	0.210563465955511	-0.747636324972329	0.308	0.215	1	Glut_0_14
dusp290	0.211820131268969	-1.57562629343414	0.115	0.181	1	Glut_0_14
aplp166	0.212008670803348	-0.363845762071919	0.308	0.204	1	Glut_0_14
dusp195	0.212565779813073	-1.25302545395686	0.077	0.151	1	Glut_0_14
tial127	0.215897661062195	-0.272438954486493	0.154	0.101	1	Glut_0_14
papss17	0.225245299211553	0.332962124975907	0.154	0.086	1	Glut_0_14
ppp1cb (1 of many).143	0.228780208957627	-0.273727287870479	0.385	0.232	1	Glut_0_14
ENSAMXG0000000677351	0.228932082138823	-0.294192716655881	0.462	0.313	1	Glut_0_14
RPL27A83	0.232295993893031	-0.530539599884375	0.885	0.745	1	Glut_0_14
sst1.191	0.234322219299295	-2.40701902826736	0.192	0.133	1	Glut_0_14
prelid3b76	0.235328379194079	-0.452635640535662	0.308	0.207	1	Glut_0_14
apoeb94	0.238990201495326	-2.18482550185096	0.038	0.104	1	Glut_0_14
ENSAMXG000000139541	0.239554462597508	0.357254206475719	0.115	0.05	1	Glut_0_14
NPY21	0.239823754814387	-1.68580266879175	0.115	0.058	1	Glut_0_14
fosb68	0.240050569255139	-0.890647718857296	0.615	0.56	1	Glut_0_14
rpl23a80	0.241867539022805	-0.639351280802665	0.731	0.601	1	Glut_0_14
zgc:1625447	0.242315464643538	0.430149109725451	0.115	0.05	1	Glut_0_14
rpl2479	0.242824738697509	-0.547454361681064	0.885	0.781	1	Glut_0_14
id2a77	0.244169645708033	-0.586991205096823	0.423	0.27	1	Glut_0_14
ccni41	0.247879124321264	-0.520621792832345	0.654	0.575	1	Glut_0_14
slc25a3355	0.249160020277692	-0.336350595970752	0.269	0.153	1	Glut_0_14
pim156	0.252839752648182	-0.799774920696417	0.192	0.254	1	Glut_0_14
rab3ab69	0.260861764258518	-0.344307878880797	0.231	0.144	1	Glut_0_14
atf4a56	0.260960198456646	-0.539970360266265	0.808	0.643	1	Glut_0_14
hnrnpul1l21	0.261143228469448	-0.542819307883847	0.038	0.101	1	Glut_0_14
fosl1a82	0.262266508678984	-1.0096181677834	0.154	0.215	1	Glut_0_14
gstp271	0.263284159638656	-0.749538423363535	0.231	0.289	1	Glut_0_14
cyth1b20	0.263692914296296	-0.303956000967122	0.154	0.091	1	Glut_0_14
sptssa45	0.266087034386245	-0.317021959286369	0.077	0.15	1	Glut_0_14
zgc:12297983	0.266499086736647	-0.494985357441288	0.654	0.43	1	Glut_0_14
nptnb63	0.269287884426128	-0.759358471901929	0.077	0.153	1	Glut_0_14
znf4104	0.271659097624307	0.471714503996709	0.115	0.066	1	Glut_0_14
rpl873	0.274687227189173	-0.78545338986365	0.385	0.393	1	Glut_0_14
fam13b17	0.27694867058996	-0.307297042489771	0.154	0.095	1	Glut_0_14
ENSAMXG0000001641393	0.278740056080609	-1.97930423121638	0.038	0.101	1	Glut_0_14
ENSAMXG0000001642041	0.279134946462423	-1.05309768751351	0.154	0.095	1	Glut_0_14
ENSAMXG0000001777756	0.284957919006183	-0.443290822519653	0.885	0.899	1	Glut_0_14
alyref38	0.285542255995493	-0.518999565556918	0.038	0.132	1	Glut_0_14
itm2cb87	0.285587046553754	-1.65016591753127	0.577	0.497	1	Glut_0_14
naca77	0.288939661984958	-0.386081755826078	0.885	0.757	1	Glut_0_14
rpl2272	0.28924252041504	-0.456780392664436	0.846	0.744	1	Glut_0_14
stmn1a76	0.295043206967089	-0.575368965809288	0.308	0.205	1	Glut_0_14
fosaa77	0.297607415191345	-0.284408134544001	0.231	0.159	1	Glut_0_14
tln182	0.30045055242674	-0.720085937357104	0.038	0.112	1	Glut_0_14
ss1828	0.3029076846168	-0.561988378840828	0.038	0.11	1	Glut_0_14
HSPA1L60	0.303963136217851	-0.351701934688182	0.5	0.345	1	Glut_0_14
ENSAMXG0000000230930	0.304773982346976	-0.28692620253535	0.192	0.12	1	Glut_0_14
galn33	0.30961478071779	-1.88630512544344	0.154	0.085	1	Glut_0_14
fam199x33	0.313385908733892	-0.25343257276579	0.231	0.153	1	Glut_0_14
kras37	0.315195740600344	-0.269827962488544	0.154	0.107	1	Glut_0_14
rpl1480	0.316404895505094	-0.54949790009127	0.885	0.769	1	Glut_0_14
stmn1b65	0.31989895562276	-0.336241126657739	1	0.696	1	Glut_0_14
rps21109	0.322251066063094	-0.525791101595816	0.962	0.754	1	Glut_0_14
eef1g60	0.32262920478802	-0.605449160247879	0.577	0.542	1	Glut_0_14
grinab27	0.330234928073249	-0.277698569971946	0.154	0.113	1	Glut_0_14
rpl22l155	0.3329240681815	-0.694570774503787	0.154	0.231	1	Glut_0_14
slc1a2b96	0.336333825549337	-2.04801969534109	0.077	0.139	1	Glut_0_14
ndfip1l44	0.33721771609889	-0.289755393969588	0.538	0.363	1	Glut_0_14
ENSAMXG0000001298586	0.344327438619001	-0.62547123499129	0.808	0.724	1	Glut_0_14
eef1a1l1 (1 of many)77	0.349498497771752	-0.611194111469787	0.885	0.693	1	Glut_0_14
ldb2b56	0.351496561742345	-0.599663406771818	0.038	0.107	1	Glut_0_14
rps985	0.352815721380162	-0.764591430050491	0.769	0.609	1	Glut_0_14
kdm4b28	0.355611402161162	-0.531225426407858	0.038	0.112	1	Glut_0_14
egr387	0.357166626477046	-0.932423002518505	0.038	0.11	1	Glut_0_14
sqstm192	0.358616440151212	-1.11812855770357	0.231	0.238	1	Glut_0_14
rpl2987	0.358683741576659	-0.712171436871843	0.808	0.656	1	Glut_0_14
ENSAMXG0000002529273	0.359785686538037	-0.714802744188604	0.115	0.152	1	Glut_0_14
rap1b79	0.359926565206012	-0.740870708295165	0.346	0.337	1	Glut_0_14
gnaia30	0.362815179144358	-0.35787191950422	0.269	0.161	1	Glut_0_14
eno345	0.36563546423159	-0.582758372274143	0.077	0.137	1	Glut_0_14
taf3	0.373194435313754	0.271783644449236	0.115	0.057	1	Glut_0_14
eif5a57	0.378635727228381	-0.463244529621691	0.846	0.701	1	Glut_0_14
cacnb118	0.380570264571551	-0.303403898179779	0.115	0.095	1	Glut_0_14
slc25a545	0.382279279883017	-0.332641804284553	0.808	0.752	1	Glut_0_14
tulp4b11	0.384232871935126	0.309028966148191	0.154	0.095	1	Glut_0_14
smim739	0.392454038897016	-0.392577748155469	0.423	0.284	1	Glut_0_14
rpl5b64	0.395044328414129	-0.795188937675064	0.231	0.294	1	Glut_0_14
gtf2f2a25	0.395260036355124	0.405105612964626	0.192	0.124	1	Glut_0_14
gpx1a81	0.395554343837644	-0.867460362332292	0.077	0.13	1	Glut_0_14
ENSAMXG0000000730120	0.39721705686164	-0.287585026243365	0.154	0.098	1	Glut_0_14
mibp262	0.404998512706778	-0.631797203030107	0.346	0.321	1	Glut_0_14
ptprna72	0.406860701268858	-0.383243501198411	0.5	0.337	1	Glut_0_14
il6st70	0.407233370385084	-0.333842563917277	0.154	0.108	1	Glut_0_14
spcs129	0.409178321773805	-0.287043707060444	0.192	0.132	1	Glut_0_14
ENSAMXG0000000856282	0.414824096593889	-1.37915893075803	0.192	0.276	1	Glut_0_14
cnbpb29	0.419476056349936	-0.655678769302094	0.115	0.169	1	Glut_0_14
ahsa1b65	0.419771375405666	-0.370388453357775	0.462	0.34	1	Glut_0_14
ppp2r5ca9	0.42107535966573	-0.313537434147215	0.115	0.084	1	Glut_0_14
nrxn3a89	0.421870836664374	-0.561367805660387	0.115	0.146	1	Glut_0_14
cyr6184	0.423228119508551	-0.649251590271449	0.038	0.108	1	Glut_0_14
rpl1585	0.423274020037874	-0.530193439436282	0.846	0.66	1	Glut_0_14
alas179	0.424553594496891	-0.3455962668151	0.192	0.133	1	Glut_0_14
fam76b68	0.427328834624466	-0.685307473385555	0.192	0.21	1	Glut_0_14
kcnc1a15	0.435512480667181	-0.303831440142255	0.154	0.098	1	Glut_0_14
ctsla57	0.436237830731024	-0.419282340553101	0.538	0.337	1	Glut_0_14
hspa866	0.43938451294646	-0.34562969200934	0.885	0.772	1	Glut_0_14
cdc4280	0.452076591594194	-0.376478556204027	0.308	0.223	1	Glut_0_14
hnrnpabb36	0.45219206004502	-0.257863695004291	0.577	0.436	1	Glut_0_14
azin1b28	0.453305317228659	-0.684085217858335	0.154	0.206	1	Glut_0_14
sept232	0.458728863582083	-0.401982922338662	0.077	0.106	1	Glut_0_14
nfkbie89	0.46092946038848	-0.658863242658158	0.077	0.106	1	Glut_0_14
ENSAMXG0000001115682	0.462191918888556	-0.926292647733542	0.462	0.459	1	Glut_0_14
MARCKS61	0.463983817387968	-0.572408364378719	0.731	0.576	1	Glut_0_14
rasl11b76	0.464481296041288	-0.662942423148172	0.077	0.105	1	Glut_0_14
spryd7a67	0.466927200079431	-0.308827452473657	0.5	0.321	1	Glut_0_14
ncalda73	0.469490861890175	-0.579013190337715	0.154	0.221	1	Glut_0_14
dtnbp1b66	0.470764491278241	-0.422551242067176	0.231	0.153	1	Glut_0_14
ENSAMXG0000001645196	0.47761660609595	-1.85927954312321	0.192	0.134	1	Glut_0_14
hbaa219	0.478056127640165	-1.29500572927924	0.115	0.063	1	Glut_0_14
vgf71	0.478869875813349	-0.365893911225849	0.231	0.144	1	Glut_0_14
si:ch211-153j24.376	0.48406580128726	-0.365010067841968	0.231	0.154	1	Glut_0_14
ENSAMXG0000000011183	0.485565050972187	-0.861834270325424	0.115	0.162	1	Glut_0_14
tox267	0.496531811681883	-0.391212285491593	0.269	0.178	1	Glut_0_14
taf1026	0.50274739013799	-0.286525182237766	0.269	0.171	1	Glut_0_14
rpl3480	0.502907493332035	-0.411429053885688	0.885	0.849	1	Glut_0_14
rasgef1ba65	0.504054684805909	-0.60888590720465	0.077	0.111	1	Glut_0_14
slc25a25a64	0.515513192139306	-0.509105250747721	0.115	0.145	1	Glut_0_14
slc3a2b38	0.518068511638688	-0.350263008093006	0.192	0.126	1	Glut_0_14
si:ch73-209e20.553	0.51931399828362	-0.47559214539789	0.115	0.13	1	Glut_0_14
pgrmc138	0.521359393593602	-0.273908579109189	0.231	0.159	1	Glut_0_14
rgs1620	0.52281758615628	0.368397469695391	0.154	0.093	1	Glut_0_14
ENSAMXG0000001216217	0.526423916359087	-0.273786318080834	0.115	0.097	1	Glut_0_14
ENSAMXG0000002035665	0.528936055938792	-0.416487208990514	0.115	0.125	1	Glut_0_14
hnrnpa1b37	0.530129391831333	-0.442993524415185	0.231	0.172	1	Glut_0_14
adh531	0.530147930127029	-0.310711722001266	0.115	0.1	1	Glut_0_14
tmed1028	0.531993507864432	-0.538896722413697	0.423	0.353	1	Glut_0_14
uba5268	0.534632081429769	-0.393984349986562	0.731	0.594	1	Glut_0_14
rasd175	0.547014506694395	-0.777807717664717	0.154	0.181	1	Glut_0_14
txnrd318	0.547069947808528	-0.419596112325718	0.115	0.077	1	Glut_0_14
rplp261	0.547309730580515	-0.314508078350479	0.885	0.758	1	Glut_0_14
slc25a2821	0.548524483137236	-0.311615087405314	0.077	0.105	1	Glut_0_14
vwc2l73	0.552139021633731	-0.433966901774332	0.154	0.105	1	Glut_0_14
spock260	0.552604768136293	-0.538184847001311	0.154	0.194	1	Glut_0_14
PPP3CA86	0.55596168795773	-0.647613261351944	0.115	0.198	1	Glut_0_14
rps1081	0.562941822519338	-0.454963462422236	0.846	0.648	1	Glut_0_14
sec61g31	0.571450508931681	-0.34504600691778	0.692	0.6	1	Glut_0_14
zgc:16550873	0.581281447856187	-0.707642245594009	0.077	0.127	1	Glut_0_14
ENSAMXG0000002876357	0.583806763401688	-0.362355735672644	0.192	0.181	1	Glut_0_14
nsa272	0.586040223661779	-0.275458100206319	0.231	0.155	1	Glut_0_14
eif3c20	0.588615292515192	-0.362459884562638	0.154	0.114	1	Glut_0_14
ENSAMXG0000001444577	0.592643876052511	-0.415051540120797	0.808	0.728	1	Glut_0_14
ankrd1227	0.593164775148213	-0.264232123049886	0.154	0.11	1	Glut_0_14
zgc:5652525	0.593164800915944	-0.348361953254579	0.154	0.117	1	Glut_0_14
ldb1b36	0.602309372627499	-0.289049023829206	0.231	0.178	1	Glut_0_14
eif2s1b20	0.602531958679311	-0.489820538702729	0.154	0.171	1	Glut_0_14
fkbp540	0.605401636156532	-0.269382029958681	0.269	0.182	1	Glut_0_14
rpl2874	0.606019314075571	-0.39648049906415	0.923	0.781	1	Glut_0_14
si:ch73-335l21.493	0.606054157371376	-1.44720204024483	0.192	0.205	1	Glut_0_14
eif1b42	0.607584667881253	-0.348027941351186	0.731	0.62	1	Glut_0_14
syf236	0.608027176880322	-0.448223530553484	0.269	0.226	1	Glut_0_14
rnf19b75	0.61213645161527	-0.60138109527486	0.154	0.178	1	Glut_0_14
ENSAMXG0000000919357	0.620120049625979	-0.251517568459592	0.192	0.14	1	Glut_0_14
tdh53	0.629184306423443	-0.65173195843116	0.115	0.136	1	Glut_0_14
ENSAMXG0000000032133	0.63062878871233	-0.349309763951063	0.269	0.212	1	Glut_0_14
slc38a250	0.631082049390246	-0.561581076017676	0.269	0.262	1	Glut_0_14
mob432	0.634344207285732	-0.299082067313563	0.192	0.137	1	Glut_0_14
dnajb9b11	0.639368677341291	-0.384667360150049	0.115	0.09	1	Glut_0_14
arpc4l.134	0.640595959781538	-0.498479878521523	0.154	0.18	1	Glut_0_14
zmiz215	0.641340544385769	-0.301126724953685	0.115	0.09	1	Glut_0_14
bhlhe4074	0.642043668578958	-0.450471256533364	0.423	0.437	1	Glut_0_14
RPL22 (1 of many)83	0.644038538077619	-0.636637258407491	0.5	0.418	1	Glut_0_14
prickle2a58	0.645612862259113	-0.415871144944604	0.077	0.117	1	Glut_0_14
PIM365	0.650172321252483	-0.285407421159561	0.077	0.127	1	Glut_0_14
stip148	0.653381694491752	-0.666992724123186	0.154	0.163	1	Glut_0_14
ENSAMXG0000002028077	0.661655889060148	-0.46700242443401	0.846	0.621	1	Glut_0_14
u2surp33	0.662517779339652	-0.346926847296787	0.192	0.133	1	Glut_0_14
EGR272	0.666865786221652	-0.832345632208866	0.077	0.11	1	Glut_0_14
ENSAMXG0000000604131	0.667953718400307	-0.402765850036386	0.115	0.141	1	Glut_0_14
gdi248	0.672503233414546	-0.442605010464203	0.308	0.253	1	Glut_0_14
zpr140	0.676123477230373	-0.365882640743286	0.154	0.129	1	Glut_0_14
junbb46	0.67934313548019	-0.405645312057699	0.115	0.127	1	Glut_0_14
hes684	0.679768298080395	-1.12089993825917	0.231	0.222	1	Glut_0_14
eef2a.136	0.680218935734564	-0.25905540045112	0.731	0.638	1	Glut_0_14
birc226	0.683099476994972	-0.434566724237463	0.154	0.143	1	Glut_0_14
srsf5a39	0.685361499349249	-0.330260713596689	0.115	0.106	1	Glut_0_14
ENSAMXG0000002425140	0.686940765577118	-0.474196433370862	0.308	0.225	1	Glut_0_14
rhoaa24	0.68971460384344	-0.353901079003115	0.077	0.101	1	Glut_0_14
ENSAMXG0000001080957	0.693004354517588	-0.577084821007674	0.269	0.21	1	Glut_0_14
csde134	0.69361968889235	-0.394756459389762	0.346	0.342	1	Glut_0_14
ENSAMXG0000000767177	0.695498002230284	-0.446170929060635	0.115	0.135	1	Glut_0_14
cplx120	0.697312011016195	-0.319885409703288	0.115	0.095	1	Glut_0_14
ENSAMXG0000001689580	0.699703089462116	-0.331427451320015	0.308	0.225	1	Glut_0_14
tomm20a58	0.702435125193876	-0.550253430581884	0.269	0.214	1	Glut_0_14
ENSAMXG0000000871255	0.704060691717314	-0.325629198550031	0.231	0.188	1	Glut_0_14
si:ch211-191j22.323	0.71339872561821	-0.303527930113155	0.154	0.122	1	Glut_0_14
ckba76	0.713398743376514	-0.310412663821677	0.154	0.128	1	Glut_0_14
macf1a36	0.717293956829876	-0.416591237362642	0.115	0.128	1	Glut_0_14
NDFIP256	0.718890790099538	-0.455781684559472	0.5	0.37	1	Glut_0_14
nhp28	0.719028270717113	-0.319699667960191	0.115	0.099	1	Glut_0_14
ENSAMXG0000001541841	0.719028293371898	-0.398263827227406	0.115	0.106	1	Glut_0_14
NPTX186	0.72408439119029	-0.880026781024018	0.115	0.142	1	Glut_0_14
eif4ebp132	0.748305532390966	-0.47970732418932	0.192	0.184	1	Glut_0_14
hsc7065	0.748483065445156	-0.593400076777765	0.346	0.334	1	Glut_0_14
pax2a19	0.755774798990447	-0.293126480405883	0.115	0.106	1	Glut_0_14
nr2f1a80	0.758347044397289	-0.522080680853558	0.154	0.154	1	Glut_0_14
fam107b71	0.759263596967753	-0.435060196121617	0.269	0.258	1	Glut_0_14
eef1db59	0.761947783566034	-0.531051911448982	0.154	0.153	1	Glut_0_14
ddx3a31	0.764345374475898	-0.254032816162832	0.192	0.147	1	Glut_0_14
ENSAMXG0000001433366	0.764678003280876	-0.454425952925152	0.269	0.267	1	Glut_0_14
fis145	0.769053824273761	-0.41960681797612	0.192	0.187	1	Glut_0_14
itm2ba47	0.772661086209935	-0.283670928590341	0.577	0.413	1	Glut_0_14
ENSAMXG0000002784264	0.792254727136471	-0.556258384513583	0.115	0.123	1	Glut_0_14
ENSAMXG0000000837351	0.797935993841	-0.565789876932458	0.154	0.17	1	Glut_0_14
DNAJA473	0.798557470957624	-0.377644177884116	0.769	0.707	1	Glut_0_14
fstl1b53	0.805977443028417	-0.272187752693658	0.115	0.135	1	Glut_0_14
plcxd372	0.806826729251949	-0.553000411453577	0.192	0.204	1	Glut_0_14
txndc1248	0.812052808141005	-0.354078265792897	0.192	0.149	1	Glut_0_14
sat1b77	0.812970522303593	-0.444063648662198	0.192	0.13	1	Glut_0_14
stx1641	0.819318651824844	-0.291592590958394	0.115	0.11	1	Glut_0_14
ets265	0.820775110030522	-0.647085494615594	0.308	0.244	1	Glut_0_14
ubqln425	0.828229179665761	-0.377058224552138	0.154	0.158	1	Glut_0_14
psd3l69	0.829024128065266	-0.4979785971201	0.346	0.303	1	Glut_0_14
ppiaa53	0.829221608722806	-0.301110168506304	0.923	0.839	1	Glut_0_14
hspa4a54	0.838305849198745	-0.430815291375065	0.269	0.216	1	Glut_0_14
cpne268	0.859350342104779	-0.618904484427851	0.231	0.234	1	Glut_0_14
hdlbpa38	0.866569707246272	0.301065694881938	0.115	0.115	1	Glut_0_14
rps1676	0.871189220055664	-0.369374809218626	0.731	0.565	1	Glut_0_14
ssr326	0.872940474723045	-0.383705887439334	0.231	0.187	1	Glut_0_14
etv5a60	0.87612668782465	-0.401679479375573	0.115	0.101	1	Glut_0_14
htatip257	0.877976166658491	-0.353050587687724	0.115	0.113	1	Glut_0_14
irf2bp2a54	0.879928311800463	-0.497392658540623	0.115	0.12	1	Glut_0_14
pum133	0.882567199354853	-0.256404497724823	0.115	0.106	1	Glut_0_14
ppp6c32	0.882874285049407	-0.316474100898378	0.231	0.212	1	Glut_0_14
mras32	0.890172217794401	-0.288903720219059	0.115	0.1	1	Glut_0_14
ccnl1a63	0.898340320775369	-0.415759645560646	0.308	0.281	1	Glut_0_14
cd74a97	0.89834033875148	-3.18129426685616	0.308	0.233	1	Glut_0_14
hmgb2b (1 of many)37	0.899099556152113	-0.330500218175759	0.346	0.307	1	Glut_0_14
ptges3a45	0.904460865838112	-0.407259823737647	0.577	0.445	1	Glut_0_14
pef138	0.907109655304471	-0.392920680371655	0.192	0.148	1	Glut_0_14
PTPRD78	0.909671120032558	-0.545977337704057	0.192	0.156	1	Glut_0_14
prox1b14	0.91250180302387	-0.477222237339272	0.115	0.088	1	Glut_0_14
ING163	0.916697636238632	-0.261348098834572	0.154	0.142	1	Glut_0_14
bcl11aa77	0.917880026909739	-0.396040911398508	0.115	0.111	1	Glut_0_14
ENSAMXG0000001809054	0.922291853916592	-0.348980205405092	0.115	0.108	1	Glut_0_14
anp32e46	0.928710520108158	-0.339504378645992	0.385	0.288	1	Glut_0_14
rpl2780	0.934085358692211	-0.372117748507632	0.846	0.589	1	Glut_0_14
ENSAMXG0000002881582	0.93598205798057	-0.643387743330921	0.115	0.118	1	Glut_0_14
hebp292	0.93667341530751	-0.845128358724483	0.154	0.124	1	Glut_0_14
ctsc79	0.937423974368268	-0.341926970598784	0.115	0.109	1	Glut_0_14
NR4A165	0.940690748829216	-0.545696885043013	0.577	0.479	1	Glut_0_14
tnfaip388	0.941791021992026	-0.515267093032768	0.115	0.114	1	Glut_0_14
pclob62	0.943378108556623	-0.381578761882905	0.115	0.129	1	Glut_0_14
uba136	0.947587663513005	-0.328078511398873	0.154	0.128	1	Glut_0_14
slc7a8a48	0.949086481981941	-0.445554355053396	0.154	0.126	1	Glut_0_14
zgc:15359541	0.951314361032107	-0.333624895858293	0.115	0.112	1	Glut_0_14
rab40b11	0.951914951722347	-0.312283448834995	0.115	0.089	1	Glut_0_14
pnisr36	0.955221757924736	-0.312359254625122	0.154	0.125	1	Glut_0_14
esrra58	0.955284347086387	-0.443688824552362	0.115	0.124	1	Glut_0_14
trioa50	0.957295885889391	-0.434718720395138	0.115	0.122	1	Glut_0_14
mrps1137	0.962016681841042	-0.264278649958721	0.154	0.116	1	Glut_0_14
ENSAMXG0000002732728	0.965948578446487	-0.361220569905418	0.154	0.115	1	Glut_0_14
nudt1459	0.971789649707431	-0.261892589085043	0.269	0.23	1	Glut_0_14
id182	0.97281692991709	-0.844046865843806	0.115	0.125	1	Glut_0_14
anks1b49	0.973984786868435	-0.34046613592198	0.115	0.133	1	Glut_0_14
chd345	0.976976613278572	-0.36744243488329	0.192	0.165	1	Glut_0_14
meaf647	0.979266776483514	-0.40508982702937	0.192	0.204	1	Glut_0_14
arrdc3a68	0.983714114543575	-0.527877239359319	0.423	0.333	1	Glut_0_14
ankrd1141	0.984641125959176	-0.375181091629488	0.192	0.141	1	Glut_0_14
lman138	0.986193121393418	-0.324567738323301	0.115	0.107	1	Glut_0_14
si:ch1073-140o9.270	0.986406492295179	-0.430287662695691	0.115	0.139	1	Glut_0_14
pfkfb361	0.987119205630663	-0.348154992816619	0.154	0.164	1	Glut_0_14
eif4a324	0.989064123052872	-0.505154876009263	0.115	0.122	1	Glut_0_14
lmo321	0.989064123052872	-0.506455142494634	0.115	0.096	1	Glut_0_14
adcyap1r1b71	0.992853914371278	-0.271433715491494	0.192	0.174	1	Glut_0_14
ENSAMXG0000001391229	0.99563312914151	-0.444645135202604	0.154	0.141	1	Glut_0_14
CASQ23	6.24911384824461e-61	2.74995570413998	0.606	0.002	2.69942970902622e-56	Glut_0_15
hopx19	3.43170631354659e-50	3.39209182951377	0.818	0.049	1.48239417626272e-45	Glut_0_15
cdkn1a14	9.66909796148687e-40	2.59752173718928	0.515	0.019	4.17676024642348e-35	Glut_0_15
cplx3b13	2.09725012102752e-39	2.38965737867467	0.667	0.048	9.05949134780257e-35	Glut_0_15
igsf21b4	2.36287236289804e-32	1.92328308091473	0.394	0.018	1.02068997460107e-27	Glut_0_15
ENSAMXG0000000872264	1.28844829040444e-31	2.67318473959728	0.818	0.139	5.56571008006005e-27	Glut_0_15
olfm1a57	2.27040541414086e-30	2.34873210326385	0.879	0.155	9.80747026746426e-26	Glut_0_15
msi2a58	1.06563942451786e-28	2.61366852298377	0.818	0.12	4.60324262208978e-24	Glut_0_15
ENSAMXG00000020706	1.57564816934303e-28	1.59617127579601	0.242	0	6.80632739711108e-24	Glut_0_15
elmo159	1.182464365238e-27	2.81456061851345	0.909	0.205	5.10789131851861e-23	Glut_0_15
tp73	2.89519054660943e-25	1.69238883747313	0.242	0.001	1.25063546041888e-20	Glut_0_15
mylipa19	1.85197118053746e-24	2.27375478815891	0.667	0.074	7.99995990856768e-20	Glut_0_15
rgs3a65	1.98145477810736e-24	2.62411000560995	0.879	0.208	8.55929020499035e-20	Glut_0_15
nrn1a74	1.34536117841498e-23	1.96678754380026	0.667	0.1	5.81155668239918e-19	Glut_0_15
rspo21	2.56999069881062e-22	2.0056616737791	0.364	0.008	1.11015888216523e-17	Glut_0_15
chrnb2l	1.00527715583105e-21	1.75236080484805	0.182	0.002	4.3424957300434e-17	Glut_0_15
epha39	3.9917287461455e-21	1.77179625573901	0.394	0.02	1.72430706647247e-16	Glut_0_15
mab21l12	6.84249618056479e-19	1.526377040311	0.303	0.019	2.95575307511857e-14	Glut_0_15
lamc13	9.19178533021408e-19	1.75889840962011	0.242	0.008	3.97057550909258e-14	Glut_0_15
tmem98	3.36694039542537e-16	1.66725226806016	0.182	0.002	1.4544172426119e-11	Glut_0_15
ENSAMXG000000199753	2.59284299440231e-15	1.67421913290495	0.364	0.032	1.12003038829197e-10	Glut_0_15
ENSAMXG000000046027	3.01323994591585e-15	1.76624415996557	0.152	0.003	1.30162925943727e-10	Glut_0_15
rasl11b77	3.90017313327899e-15	1.9639822936495	0.545	0.105	1.68475778838252e-10	Glut_0_15
ENSAMXG000000161932	6.04237219815471e-15	1.61783847612035	0.121	0.001	2.61012351843689e-10	Glut_0_15
pidd1	6.04237219815471e-15	0.90191243931343	0.121	0	2.61012351843689e-10	Glut_0_15
s100v223	9.27693796229218e-15	1.94427037861678	0.455	0.063	4.00735889157135e-10	Glut_0_15
gabra6b1	9.64535224869184e-15	1.45961303651449	0.242	0.013	4.16650281086742e-10	Glut_0_15
si:ch211-195b13.164	1.9818375785312e-14	1.92617987456104	0.758	0.218	8.56094378798124e-10	Glut_0_15
spa1794	1.26770426059964e-13	1.85951909181286	0.727	0.169	5.47610209451226e-09	Glut_0_15
ebf3a3	2.38515476369865e-13	1.65172765341412	0.364	0.054	1.03031530327491e-08	Glut_0_15
fam20a	1.21884779832747e-12	1.22931315388838	0.182	0.003	5.26505683443518e-08	Glut_0_15
atp1b1b79	2.95226014829482e-12	1.24235600752896	0.909	0.387	1.27528781625891e-07	Glut_0_15
fgf1b2	3.58068946119949e-12	1.85027759054862	0.212	0.015	1.54675042655434e-07	Glut_0_15
ntng2b2	5.79938905403732e-12	1.38565552965443	0.121	0.003	2.5051620896725e-07	Glut_0_15
ANKRD34C	6.09106495391210e-12	1.02168530199666	0.121	0.008	2.63115732814141e-07	Glut_0_15
atp1a3b81	1.0408682238525e-11	1.5434903082321	0.545	0.123	4.49623846657564e-07	Glut_0_15
cox6c64	1.80767627346575e-11	1.18207294116824	0.939	0.717	7.80861919849001e-07	Glut_0_15
gnai312	2.97916865614351e-11	1.54479741874158	0.394	0.078	1.28691148439431e-06	Glut_0_15
tuft1b7	3.75510008366002e-11	1.5613439815674	0.212	0.017	1.62209058313862e-06	Glut_0_15
trib113	2.45843900869457e-10	1.37207865387718	0.303	0.041	1.06197189858579e-05	Glut_0_15
prkn	4.88471291999251e-10	1.47346460129445	0.152	0.013	2.11004944004917e-05	Glut_0_15
gpx4b49	9.59702429130748e-10	1.31896806510605	0.727	0.32	4.14562658311609e-05	Glut_0_15
pde5ab10	1.0560212788159e-09	1.46143526241002	0.273	0.027	4.56169511810103e-05	Glut_0_15
RPS2089	1.12357771194971e-09	-1.77307276772592	0.333	0.803	4.85351864230915e-05	Glut_0_15
ATP5F1E45	1.38189436671375e-09	1.3461149725215	0.788	0.461	5.96936909589339e-05	Glut_0_15
lrrc75ba6	2.91563459066896e-09	1.49708021950922	0.303	0.055	0.000125946667413127	Glut_0_15
adcyap1b95	2.94537013848821e-09	0.719851725116512	0.576	0.163	0.000127231153872275	Glut_0_15
gabra173	4.78845816990688e-09	1.99636840164094	0.545	0.174	0.000206847027565467	Glut_0_15
col5a12	5.19815221804494e-09	1.30914025824834	0.182	0.011	0.000224544581362887	Glut_0_15
marcksl1a59	5.2106312589046e-09	-1.96591660815942	0.061	0.658	0.000225083638490902	Glut_0_15
wnt4a1	5.47545922183849e-09	1.18654918801388	0.152	0.01	0.000236523412005757	Glut_0_15
pde10a9	1.00980345969745e-08	1.52903947762356	0.303	0.05	0.000436204800485506	Glut_0_15
cox7a2a65	1.05859065995558e-08	1.19574244863283	0.788	0.485	0.000457279407381012	Glut_0_15
uqcrh75	1.1654551819733e-08	1.09356613251436	0.727	0.405	0.000503441674957005	Glut_0_15
id2a78	1.27260800016409e-08	1.67647382210524	0.667	0.27	0.000549728477830883	Glut_0_15
elmod1	1.53327327903734e-08	1.25424188999785	0.121	0.008	0.000662328058345758	Glut_0_15
rps388	1.81997110857525e-08	-1.52653548650752	0.303	0.72	0.00078617291977125	Glut_0_15
grm2a6	3.91156470280496e-08	1.71245752962672	0.152	0.021	0.00168967860467066	Glut_0_15
rpl689	4.35977254487461e-08	-1.62402823116218	0.273	0.746	0.00188329094620948	Glut_0_15
fsd143	4.61062703682534e-08	1.42194378824394	0.394	0.106	0.00199165256109744	Glut_0_15
dact13	4.6621879992091e-08	1.43853789779736	0.242	0.028	0.00201392535001836	Glut_0_15
gchfr16	7.1757197361801e-08	1.33792133460153	0.303	0.074	0.00309969565443772	Glut_0_15
atp5mf51	1.29893370787782e-07	1.06216669120801	0.848	0.592	0.0056110039379198	Glut_0_15
marcksl1b79	1.33338767718487e-07	-1.50035673412749	0.182	0.685	0.0057598347491355	Glut_0_15
atp5mc165	1.4491162140935e-07	1.12534638656846	0.758	0.4	0.00625974731001968	Glut_0_15
ENSAMXG0000000688473	1.71344902136351e-07	1.30838508882083	0.455	0.138	0.00740158573758394	Glut_0_15
NPTX187	1.84006047181676e-07	1.27528723774521	0.424	0.142	0.00794850922010684	Glut_0_15
ENSAMXG0000001393716	1.95298925677554e-07	1.54226746788648	0.273	0.043	0.00843632769249332	Glut_0_15
atf267	2.42218684569367e-07	1.13203845265469	0.697	0.346	0.0104631205173429	Glut_0_15
PLCB4 (1 of many).14	2.51831715671997e-07	1.31956843595974	0.182	0.021	0.0108783746218833	Glut_0_15
naca78	2.94579252483643e-07	-1.24131235779994	0.303	0.757	0.0127249399695359	Glut_0_15
ENSAMXG000000165842	3.34908866552683e-07	0.975084819516339	0.182	0.022	0.0144670583084762	Glut_0_15
slc17a6a91	3.37394467113983e-07	1.46860128736733	0.455	0.142	0.0145744287959227	Glut_0_15
cox7b60	3.85798768072023e-07	1.0863093839913	0.758	0.555	0.0166653493844072	Glut_0_15
syt1323	4.68844618706947e-07	1.47330500680523	0.394	0.084	0.020252680994284	Glut_0_15
ndufb565	5.50496699359032e-07	1.16906112171192	0.576	0.26	0.0237798059222121	Glut_0_15
ENSAMXG0000002503762	6.13512156978491e-07	1.55498367354664	0.515	0.21	0.0265018846449999	Glut_0_15
rtn4rl2a88	7.22776334206671e-07	0.701481350037267	0.545	0.215	0.0312217693087255	Glut_0_15
slc6a173	7.25993382126866e-07	1.51486301080624	0.182	0.017	0.0313607361277342	Glut_0_15
impdh1a3	8.68947786467916e-07	1.57378714650334	0.212	0.031	0.0375359375320546	Glut_0_15
si:dkeyp-80c12.1060	8.87488461333945e-07	1.30646884390965	0.636	0.347	0.0383368390642424	Glut_0_15
ptgs2a7	9.20698070687142e-07	1.32578645893843	0.273	0.041	0.0397713945594725	Glut_0_15
aplp267	1.10207894733782e-06	0.994073778643124	0.667	0.373	0.0476065042881519	Glut_0_15
tmtops2a	1.28377187020274e-06	0.963142979442797	0.121	0.006	0.0554550934771478	Glut_0_15
gapdhs80	1.31318774690633e-06	0.687466101636237	0.97	0.729	0.0567257711031129	Glut_0_15
si:ch211-222l21.167	1.32567122131936e-06	0.681891376846036	0.909	0.688	0.0572650197473325	Glut_0_15
pcsk5b	1.38909999275579e-06	1.05401416886901	0.121	0.013	0.0600049523870718	Glut_0_15
nrg11	1.54253095034556e-06	0.842687202294614	0.121	0.006	0.0666327094620771	Glut_0_15
ptges6	2.12311596325207e-06	1.43609656280366	0.182	0.019	0.0917122402645997	Glut_0_15
MARCKS62	2.19989874554556e-06	-1.59630842981397	0.121	0.576	0.0950290261113315	Glut_0_15
arhgap51	2.77967744466091e-06	0.865566838148242	0.152	0.018	0.120073726577017	Glut_0_15
ywhag169	3.19070276960408e-06	0.743263388218753	0.818	0.544	0.137828787538587	Glut_0_15
rpl1182	3.94876506691269e-06	-1.05225159159963	0.545	0.817	0.170574804595427	Glut_0_15
iffo1a12	4.13852191108092e-06	1.22707004225402	0.242	0.053	0.178771730992962	Glut_0_15
rpsa86	5.30785057660452e-06	-1.17739838802557	0.394	0.784	0.229283221357586	Glut_0_15
cyc165	5.34480063963897e-06	1.4019048795827	0.545	0.237	0.230879353230485	Glut_0_15
fam84a	6.44614609140059e-06	1.02585930332122	0.121	0.006	0.278454172710231	Glut_0_15
rapgef5a3	6.56270648376601e-06	1.05975988923075	0.152	0.02	0.28348923197924	Glut_0_15
ENSAMXG000000098824	7.09600272782809e-06	1.22176995312391	0.182	0.024	0.30652602983399	Glut_0_15
ARHGAP26	7.24456245654283e-06	0.83849702062716	0.121	0.016	0.312943364435281	Glut_0_15
atp5mc3b62	8.8771413640404e-06	0.866601437158968	0.758	0.568	0.383465875502453	Glut_0_15
rpl1389	9.19755743030333e-06	-1.01797197680842	0.394	0.745	0.397306888316813	Glut_0_15
mex3b10	9.73376780122869e-06	1.61872464357163	0.303	0.067	0.420469567709676	Glut_0_15
rps1677	1.03833765090734e-05	-1.03770124813114	0.121	0.565	0.448530715062442	Glut_0_15
atp5l66	1.16383477903373e-05	0.770953844226402	0.788	0.559	0.502741709499202	Glut_0_15
eif5a58	1.44146398120311e-05	-1.05571750992754	0.242	0.701	0.622669195960308	Glut_0_15
dbn153	1.45912014323213e-05	1.21989862581644	0.333	0.121	0.630296128271983	Glut_0_15
rgs7bpa7	1.4896162047983e-05	1.48916528300958	0.212	0.037	0.643469511986722	Glut_0_15
CACNA1I8	1.61488609910561e-05	1.20104967787784	0.212	0.037	0.69758234823065	Glut_0_15
lhfpl361	1.66793246341897e-05	1.59106749047216	0.364	0.122	0.720496786223094	Glut_0_15
ENSAMXG0000001298587	1.714947541635e-05	-1.02573553696685	0.333	0.725	0.74080588956007	Glut_0_15
rpl3281	1.73463554613436e-05	-0.887944547650749	0.667	0.882	0.749310516863661	Glut_0_15
ENSAMXG000000115013	1.77213041808224e-05	1.34132809110274	0.182	0.031	0.765507176698983	Glut_0_15
tmem198a1	1.82329182988931e-05	0.949029307577035	0.152	0.032	0.787607371757284	Glut_0_15
mdkb69	2.36945188054661e-05	-1.59320004309711	0.091	0.49	1	Glut_0_15
pclob63	2.44978541312234e-05	1.47419370998071	0.364	0.129	1	Glut_0_15
grb2a5	2.5095096118773e-05	0.927939106397637	0.182	0.034	1	Glut_0_15
mdh265	2.54867610618669e-05	0.98893818341221	0.606	0.388	1	Glut_0_15
rpl18a78	2.57263838643247e-05	-0.712609631891604	0.515	0.819	1	Glut_0_15
atp5fa158	2.63413784066137e-05	0.8473890822827	0.697	0.417	1	Glut_0_15
RACK173	2.81876109806853e-05	-1.02790811875058	0.364	0.744	1	Glut_0_15
hsp90aa1.261	3.01497592567788e-05	0.4624801869822	0.97	0.817	1	Glut_0_15
cycsb74	3.15954437213959e-05	0.786330273651551	0.727	0.536	1	Glut_0_15
ENSAMXG0000001484612	3.36046399225944e-05	1.08440255073458	0.212	0.049	1	Glut_0_15
COX5B71	3.43579060172009e-05	0.856959526419941	0.727	0.559	1	Glut_0_15
ccng135	3.60204898322659e-05	1.068610472112	0.636	0.424	1	Glut_0_15
sv2a70	3.62189249863747e-05	1.03801434455096	0.424	0.171	1	Glut_0_15
atp5f1b72	4.00383257120674e-05	0.686033273583263	0.879	0.649	1	Glut_0_15
jdp2b75	4.02889776948419e-05	-1.9760488627132	0.061	0.39	1	Glut_0_15
cplx121	4.12288584662688e-05	1.16752012197909	0.303	0.095	1	Glut_0_15
RHOC6	4.16525330075705e-05	0.976075314982261	0.242	0.065	1	Glut_0_15
rps1082	4.21027324721283e-05	-1.0109438610061	0.333	0.648	1	Glut_0_15
rhoab49	4.43165805987435e-05	-1.46597534999284	0.061	0.399	1	Glut_0_15
rps1979	4.57802230510838e-05	-0.80239311301986	0.727	0.875	1	Glut_0_15
ndufs761	4.88578603312372e-05	1.25865172192887	0.576	0.331	1	Glut_0_15
oaz1a68	4.93351664966533e-05	0.506046851654314	0.909	0.67	1	Glut_0_15
cdkn1ba16	5.32522130066498e-05	1.12737116569346	0.273	0.081	1	Glut_0_15
rgs207	5.55329492263373e-05	1.28339050757372	0.242	0.059	1	Glut_0_15
ncs1a9	5.64564424822985e-05	1.21361054356201	0.242	0.055	1	Glut_0_15
gas68	6.16251787097987e-05	1.14263412253009	0.182	0.028	1	Glut_0_15
mpnd2	6.3672468978298e-05	1.15818835889734	0.121	0.022	1	Glut_0_15
sdf21	6.61604791319594e-05	0.788024060434659	0.121	0.014	1	Glut_0_15
abr13	6.82655778621837e-05	1.43378993506213	0.303	0.096	1	Glut_0_15
cops7a1	7.00656311168777e-05	0.805385652159492	0.121	0.014	1	Glut_0_15
fosl1a83	7.10276830746235e-05	1.0151849505811	0.485	0.215	1	Glut_0_15
mettl151	7.27891460563272e-05	0.611521788806166	0.121	0.019	1	Glut_0_15
bdnf3	7.4188162772206e-05	0.805974247551051	0.121	0.019	1	Glut_0_15
ENSAMXG0000001680254	7.86289000202953e-05	0.525033463734983	0.879	0.667	1	Glut_0_15
ckbb68	9.8107040079124e-05	0.688842996089887	0.788	0.599	1	Glut_0_15
rplp2l80	9.9065264141787e-05	-1.02156219754622	0.576	0.781	1	Glut_0_15
ptmaa54	0.000101048174907168	0.574184240316543	0.909	0.869	1	Glut_0_15
ephx49	0.000104491790688434	0.86797302055616	0.182	0.038	1	Glut_0_15
cox4i171	0.000108241833582886	0.757048914950629	0.727	0.565	1	Glut_0_15
ENSAMXG0000000251752	0.000108530463922997	-0.965671938614155	0.273	0.633	1	Glut_0_15
rpl1786	0.000113095144424325	-0.933731264834287	0.394	0.747	1	Glut_0_15
slc25a3b53	0.000115526588201714	0.859378949440803	0.697	0.507	1	Glut_0_15
atp5pf62	0.000116657566716207	0.832214222714037	0.667	0.416	1	Glut_0_15
NRIP322	0.000117200553299603	0.893580571625146	0.242	0.075	1	Glut_0_15
si:ch73-127m5.173	0.000117956204417471	1.01041897407949	0.424	0.172	1	Glut_0_15
rps586	0.000120950137908726	-0.949376260170542	0.394	0.731	1	Glut_0_15
rps685	0.000128376651333084	-0.980053330753377	0.394	0.754	1	Glut_0_15
rps8a83	0.000145106370903274	-0.784074185076074	0.364	0.758	1	Glut_0_15
enox23	0.000152742531197843	0.929974352504823	0.121	0.02	1	Glut_0_15
ENSAMXG00000008873	0.000155448256345488	1.0257180150844	0.121	0.011	1	Glut_0_15
ENSAMXG000000065953	0.000161239648488278	1.00921954162846	0.152	0.041	1	Glut_0_15
si:zfos-1324h11.566	0.000162174157332836	1.19918033179947	0.333	0.127	1	Glut_0_15
ENSAMXG0000000263480	0.000170809256781184	-0.751054369484714	0.606	0.821	1	Glut_0_15
per21	0.000188343933733904	0.733370669532694	0.121	0.032	1	Glut_0_15
idh246	0.000190125270457423	1.27004774655649	0.424	0.172	1	Glut_0_15
rps3a80	0.000191835596559188	-0.979374301425031	0.394	0.733	1	Glut_0_15
mycb67	0.000196228416972978	1.15883389286211	0.424	0.172	1	Glut_0_15
glula74	0.000198844536009506	-1.97298127180424	0	0.286	1	Glut_0_15
tubb4b41	0.000205116402721762	-1.22535146203284	0.03	0.344	1	Glut_0_15
atp6v1e1b76	0.000230880311693614	0.75801420724333	0.697	0.445	1	Glut_0_15
ndufa272	0.000253832335885655	0.796833381620582	0.636	0.402	1	Glut_0_15
phyhipla71	0.000264400881573293	1.31579703792993	0.424	0.179	1	Glut_0_15
uqcrb62	0.000265138913198549	0.939034967259088	0.667	0.465	1	Glut_0_15
fkbp460	0.000295126194478685	-1.41767088737379	0.091	0.378	1	Glut_0_15
bsg46	0.000320863111123748	0.612498696338452	0.788	0.575	1	Glut_0_15
ATP5PD57	0.00032835473443919	0.967280841349855	0.576	0.371	1	Glut_0_15
ENSAMXG0000000548588	0.000340096809541511	-1.72649408532788	0.03	0.306	1	Glut_0_15
NFIX5	0.000351100176200704	1.17884884181188	0.121	0.025	1	Glut_0_15
ENSAMXG000000089282	0.000368445143809353	0.889387305959559	0.121	0.02	1	Glut_0_15
PARD3 (1 of many)	0.000368445143809353	0.801738548958094	0.121	0.016	1	Glut_0_15
gnal22	0.000374402615728559	0.562325116469372	0.121	0.031	1	Glut_0_15
ENSAMXG0000002090018	0.000387981000444318	0.816038082586887	0.242	0.071	1	Glut_0_15
usp2b24	0.000399697791781215	1.14544119218193	0.273	0.098	1	Glut_0_15
zgc:1108436	0.000417497185623125	0.802807674169657	0.182	0.054	1	Glut_0_15
apooa3	0.000439355734927366	1.19173432116542	0.182	0.034	1	Glut_0_15
rpl1881	0.000452010464623059	-0.92229604068444	0.545	0.828	1	Glut_0_15
ENSAMXG0000002540768	0.000457197337935705	-2.11757762155051	0.03	0.355	1	Glut_0_15
ATP5IF147	0.000461486323239958	0.580137841359484	0.727	0.558	1	Glut_0_15
rps1886	0.000470914480385099	-0.872286512735664	0.576	0.812	1	Glut_0_15
rpl5a82	0.000479969897187853	-0.925143836377508	0.152	0.455	1	Glut_0_15
ENSAMXG0000000800165	0.000480330190593122	0.727755216395521	0.667	0.453	1	Glut_0_15
cpeb27	0.000485900236417502	0.707866885252114	0.152	0.036	1	Glut_0_15
atp5f1c64	0.000501524432558847	0.868339036941205	0.606	0.433	1	Glut_0_15
nme2b.159	0.000501840965028439	-1.09872319804705	0.273	0.577	1	Glut_0_15
usp2a17	0.000508231899794242	0.770830784063079	0.212	0.071	1	Glut_0_15
ENSAMXG000000029102	0.000545721190897793	0.796373320272219	0.152	0.03	1	Glut_0_15
pag156	0.000554275727937259	1.02816506816144	0.333	0.133	1	Glut_0_15
uqcr1060	0.000572606585706183	1.00602099677076	0.485	0.261	1	Glut_0_15
rpl1083	0.000592254548402455	-0.728559919876469	0.455	0.761	1	Glut_0_15
uhrf1bp1l6	0.000594353009031931	1.09526354494027	0.273	0.083	1	Glut_0_15
rpl13a81	0.000605000658353842	-0.697993708315346	0.364	0.659	1	Glut_0_15
egr181	0.000605717371739385	-1.532489603287	0.061	0.316	1	Glut_0_15
rpl2480	0.00064673768478788	-0.739760554725945	0.576	0.781	1	Glut_0_15
rps4x84	0.000728124864440576	-0.788842072157068	0.576	0.833	1	Glut_0_15
slc35c1	0.000766090444182782	0.646492415026493	0.121	0.02	1	Glut_0_15
rpl1282	0.000812329522516518	-0.913680147783067	0.333	0.649	1	Glut_0_15
uqcrq47	0.000824959669180977	0.613807145682097	0.667	0.42	1	Glut_0_15
spryd7a68	0.000874067480340739	-0.933750082689228	0.061	0.321	1	Glut_0_15
ENSAMXG0000000856283	0.000895588567339406	-1.9274732253735	0	0.276	1	Glut_0_15
ENSAMXG0000001444578	0.000899174351747577	-0.824156569941933	0.455	0.729	1	Glut_0_15
efhd164	0.000943291922402105	1.31119254279104	0.485	0.286	1	Glut_0_15
apbb136	0.000952041305690373	1.22710048410199	0.394	0.193	1	Glut_0_15
rpl2687	0.000955398926722779	-0.831236262366029	0.485	0.762	1	Glut_0_15
cadm2b72	0.000968861489566712	1.36277272712289	0.273	0.121	1	Glut_0_15
NDUFB155	0.000984916183903527	0.739955478614954	0.576	0.336	1	Glut_0_15
adgrb1b87	0.000994648184889533	-1.70637066392899	0.03	0.331	1	Glut_0_15
rap1b80	0.00102171677797767	-1.15543842139194	0.061	0.337	1	Glut_0_15
ENSAMXG0000001068814	0.00104765718811505	1.57776664321213	0.273	0.078	1	Glut_0_15
rpl10a81	0.00104914328541434	-0.685872824442086	0.333	0.692	1	Glut_0_15
rpl985	0.00107654449442314	-0.8338251303482	0.545	0.78	1	Glut_0_15
qpct68	0.00109178236081145	-1.08810277970497	0.061	0.348	1	Glut_0_15
PTPRD79	0.00113734375635093	0.920029087216935	0.364	0.156	1	Glut_0_15
arrdc3a69	0.00118006510607941	0.806203263275619	0.576	0.333	1	Glut_0_15
gabbr1a1	0.00120658263082831	1.13865735773079	0.121	0.022	1	Glut_0_15
TENM33	0.00121495941193879	0.920556910773486	0.121	0.018	1	Glut_0_15
sncgb1	0.00124899373079675	1.1118434699092	0.121	0.02	1	Glut_0_15
nova269	0.00130238085613233	0.911812141928953	0.455	0.247	1	Glut_0_15
cpne269	0.00133684713055418	-1.45321025122028	0	0.234	1	Glut_0_15
fosl270	0.00145895418301496	0.772003164736462	0.545	0.365	1	Glut_0_15
rps986	0.00146255142541436	-0.88930935648854	0.303	0.609	1	Glut_0_15
rpl783	0.00149778371675834	-0.844018178216452	0.515	0.78	1	Glut_0_15
cadpsb55	0.0016518155229872	1.08624049404486	0.333	0.148	1	Glut_0_15
ets266	0.0016743142753463	-1.53476343287462	0	0.244	1	Glut_0_15
tpt181	0.00175952426238259	-0.721947984673037	0.606	0.821	1	Glut_0_15
npas4a76	0.00176094966274226	0.498749732491993	0.727	0.499	1	Glut_0_15
nfyc9	0.00180387772338167	0.921219282325085	0.182	0.062	1	Glut_0_15
rab11fip4b2	0.00180988641612258	0.986975376126828	0.152	0.038	1	Glut_0_15
zgc:1108529	0.00187635873814532	0.651573572921457	0.121	0.031	1	Glut_0_15
si:ch211-160e1.545	0.00188443352417386	1.20424958308899	0.424	0.224	1	Glut_0_15
rpl2988	0.00202752213049311	-0.769130365613133	0.394	0.656	1	Glut_0_15
clstn177	0.0021128844063667	0.589244089396104	0.636	0.503	1	Glut_0_15
rereb3	0.00219034390309468	0.749957922887226	0.121	0.03	1	Glut_0_15
rpl3679	0.00220485500160118	-0.719222771746099	0.515	0.791	1	Glut_0_15
dnajc5ab2	0.00224713130107526	0.607500933928188	0.121	0.036	1	Glut_0_15
btf3l431	0.00229359511695093	-0.943569799060299	0.03	0.249	1	Glut_0_15
ENSAMXG0000002028078	0.00230355673097751	-0.787527719922977	0.333	0.621	1	Glut_0_15
atp5po61	0.00235240865519075	0.753665956956462	0.667	0.514	1	Glut_0_15
rab3b84	0.00248864795059809	-0.994700419832016	0.091	0.312	1	Glut_0_15
lhfpl4a4	0.00248949240359561	0.857485982467773	0.152	0.049	1	Glut_0_15
afg3l27	0.00254255534012207	1.02644194476589	0.182	0.042	1	Glut_0_15
rpl36a86	0.00262259908278596	-0.757225872044012	0.697	0.843	1	Glut_0_15
kirrel3l18	0.00262378173356959	0.86879111024627	0.152	0.05	1	Glut_0_15
ENSAMXG0000001080958	0.00290521800755381	-1.231021134167	0	0.21	1	Glut_0_15
ndfip1l45	0.00294442459601668	-0.799833647608116	0.091	0.363	1	Glut_0_15
ulk24	0.00305196981847992	1.15274703576506	0.152	0.025	1	Glut_0_15
brinp155	0.00306185968770922	0.915536051693769	0.333	0.15	1	Glut_0_15
ssr440	0.00306711112188163	-1.05220362727436	0	0.191	1	Glut_0_15
ywhaz57	0.00312247030462309	-0.659879567322301	0.182	0.487	1	Glut_0_15
uba5269	0.00313773164817473	-0.738106827859289	0.303	0.594	1	Glut_0_15
rpl23a81	0.00325182453013656	-0.711020846855788	0.333	0.601	1	Glut_0_15
ENSAMXG0000001777757	0.00337145240800348	-0.808408943805428	0.909	0.899	1	Glut_0_15
ddit364	0.00343347729695391	-1.2425214440191	0.091	0.326	1	Glut_0_15
cox1741	0.00348534008184422	0.852490074958739	0.333	0.19	1	Glut_0_15
rpl1481	0.00356532431359947	-0.713780275552301	0.485	0.769	1	Glut_0_15
ENSAMXG0000001894664	0.00358161456431982	1.08902915867751	0.303	0.14	1	Glut_0_15
ssr327	0.00360559303834318	-1.02315516523381	0	0.187	1	Glut_0_15
cfl146	0.00369607759221596	0.510042120661574	0.848	0.744	1	Glut_0_15
aldocb72	0.00389785591563991	0.450466987383659	0.788	0.627	1	Glut_0_15
ndufs465	0.00392995353633835	0.902358847174324	0.485	0.31	1	Glut_0_15
rpl1586	0.00410948615121788	-0.80937648290904	0.424	0.661	1	Glut_0_15
rps2582	0.00411145674102953	-0.737039866987729	0.424	0.685	1	Glut_0_15
rps27.176	0.00416316221458933	-0.619691448111085	0.758	0.846	1	Glut_0_15
nedd8l50	0.00423282062106052	-0.9345444229305	0	0.181	1	Glut_0_15
zgc:16273093	0.004293308685811	0.417196841035278	0.515	0.228	1	Glut_0_15
ENSAMXG0000000190887	0.00430917335215517	-0.705760091425597	0.455	0.672	1	Glut_0_15
rps1489	0.00438038529195424	-0.874505528375683	0.394	0.68	1	Glut_0_15
NDUFA1368	0.00440142776237732	0.769620072810937	0.515	0.381	1	Glut_0_15
sdhb49	0.00445505746021098	0.817841651756284	0.364	0.197	1	Glut_0_15
rpl7a84	0.00447678061361457	-0.755148328987151	0.606	0.791	1	Glut_0_15
gap4383	0.00448733357288687	-1.05050595345763	0.212	0.432	1	Glut_0_15
rps27a68	0.00449178775577192	-0.534116106425276	0.758	0.876	1	Glut_0_15
si:ch73-335l21.494	0.00463191227059453	-1.57981911392531	0.03	0.205	1	Glut_0_15
amd147	0.00464620728263582	1.07462402964406	0.455	0.306	1	Glut_0_15
ENSAMXG0000000268265	0.00470696314861507	-1.55755338156358	0	0.206	1	Glut_0_15
zgc:17177283	0.00478090981687147	-0.887280570930967	0.515	0.756	1	Glut_0_15
hlcs4	0.00481179849697704	0.734875405387756	0.121	0.035	1	Glut_0_15
rps1382	0.00490243124584369	-0.611115450017814	0.606	0.802	1	Glut_0_15
bcl11aa78	0.00492482823776482	0.832194084229385	0.242	0.111	1	Glut_0_15
npc282	0.00495830742784867	-1.59491438502828	0.061	0.294	1	Glut_0_15
ENSAMXG0000001081775	0.00496250007352156	-1.14183104699983	0	0.183	1	Glut_0_15
pcbd169	0.00496250193846455	-1.0220518996331	0	0.182	1	Glut_0_15
add3b92	0.00496250193846455	-1.35060194968559	0	0.185	1	Glut_0_15
ENSAMXG000000104623	0.00503419714443885	0.888537752544013	0.121	0.03	1	Glut_0_15
ENSAMXG0000001695145	0.00514990606990264	-0.683852992652088	0.091	0.324	1	Glut_0_15
ENSAMXG0000000440478	0.00522890967690374	0.319260749666863	0.727	0.518	1	Glut_0_15
gad1b93	0.00523115308652945	-1.58200130436808	0	0.177	1	Glut_0_15
dusp291	0.00523115308652945	-1.97588737478064	0	0.181	1	Glut_0_15
cd74a98	0.0052649656871305	-3.61313515660998	0.03	0.234	1	Glut_0_15
nnt45	0.00528809633053057	1.11588163611297	0.303	0.113	1	Glut_0_15
rpl5b65	0.00530096800576043	-0.806895260522493	0.061	0.294	1	Glut_0_15
ctsba79	0.00530618029592872	-0.999641501493889	0.03	0.241	1	Glut_0_15
riok32	0.00551709779153728	0.799939780421195	0.182	0.054	1	Glut_0_15
slc25a681	0.0055497677148755	0.887159168152355	0.455	0.293	1	Glut_0_15
rpl3077	0.00568271820936636	-0.636986807744662	0.455	0.72	1	Glut_0_15
fbxw745	0.00581038161205804	-0.975088862280448	0	0.165	1	Glut_0_15
aldh6a115	0.0058972114468357	1.07473155435191	0.182	0.056	1	Glut_0_15
eno1b63	0.0058979304671224	0.972944693226278	0.333	0.158	1	Glut_0_15
ENSAMXG0000001129757	0.00591543628487502	-0.85586018155644	0.182	0.44	1	Glut_0_15
rpl35a81	0.00593098423353479	-0.664800613301274	0.303	0.564	1	Glut_0_15
ntm6	0.00604304878004319	1.00677049084875	0.152	0.036	1	Glut_0_15
RSBN1L2	0.00609887250187553	1.03550552576188	0.152	0.055	1	Glut_0_15
myt1b18	0.00615516026817291	0.949637950194741	0.152	0.054	1	Glut_0_15
ENSAMXG0000001342812	0.006211915419227	0.897202732743964	0.152	0.054	1	Glut_0_15
ndufab1a70	0.00672313766274671	0.83165423588293	0.485	0.335	1	Glut_0_15
rgs5b84	0.00679448830649714	-1.86272487833478	0	0.175	1	Glut_0_15
clu73	0.00679449081542904	-1.23272978126047	0	0.171	1	Glut_0_15
prdx193	0.00687695741318571	-1.9377652482393	0.121	0.337	1	Glut_0_15
NR4A166	0.00701646211983034	0.433178514871688	0.697	0.479	1	Glut_0_15
rgs489	0.00715628465474108	-2.04025326322318	0	0.172	1	Glut_0_15
bhlhe4169	0.00719363736686976	-0.939467911173062	0.03	0.213	1	Glut_0_15
rplp186	0.00720625504028055	-0.748975304781319	0.788	0.855	1	Glut_0_15
ENSAMXG0000001903177	0.00721772434016008	-0.948616127655967	0.03	0.234	1	Glut_0_15
ncoa22	0.00725259042071013	0.646416778370058	0.121	0.032	1	Glut_0_15
hspa547	0.0073703788397726	-1.1234211306666	0.03	0.216	1	Glut_0_15
si:busm1-266f07.298	0.00753632566127203	-3.05222195478532	0	0.177	1	Glut_0_15
phactr4b10	0.00764645011636732	0.703402404118933	0.121	0.042	1	Glut_0_15
rps2212	0.00769779554807365	-0.80899987158453	0.606	0.791	1	Glut_0_15
celf3a58	0.00793547692618432	-0.935978512557983	0	0.152	1	Glut_0_15
stip149	0.00793547692618432	-0.995709003662915	0	0.163	1	Glut_0_15
atp5f1d57	0.00794152679094303	0.621142744022556	0.455	0.336	1	Glut_0_15
ube2na63	0.00802256336696662	-0.786782581697118	0.121	0.338	1	Glut_0_15
rpl2181	0.008178804981895	-0.48276191787135	0.576	0.776	1	Glut_0_15
sqstm193	0.00829064263238929	-1.30241299039548	0.061	0.239	1	Glut_0_15
pabpc1b33	0.00829680848973674	-0.607713860974096	0.364	0.64	1	Glut_0_15
adcyap1r1b72	0.00835466093501557	-1.03178204449973	0	0.174	1	Glut_0_15
macf1a37	0.0084276604008985	0.751115370797982	0.273	0.128	1	Glut_0_15
nptnb64	0.00871182435932411	0.89852769470116	0.303	0.153	1	Glut_0_15
snx632	0.00879483443448589	-0.934449601939319	0	0.171	1	Glut_0_15
sat1a.288	0.00905994112097567	-1.69078247470781	0.061	0.227	1	Glut_0_15
opa17	0.0091408404296357	0.734620922026167	0.152	0.05	1	Glut_0_15
atp1a3a83	0.00927993559744151	0.705876996645393	0.636	0.452	1	Glut_0_15
timp2a68	0.00928497081223017	-0.887675548689015	0.061	0.261	1	Glut_0_15
u2af2a9	0.00929280986897171	1.10576194329091	0.212	0.077	1	Glut_0_15
yjefn374	0.00932614745314356	-0.665697382475572	0.03	0.21	1	Glut_0_15
xbp163	0.00936810515649708	-1.07495135220575	0.121	0.365	1	Glut_0_15
rpl3176	0.00959162169196418	-0.634903171724871	0.515	0.729	1	Glut_0_15
abhd17b2	0.00960019186884413	0.592467785955674	0.121	0.03	1	Glut_0_15
sypa85	0.00964136754730127	0.56564511601003	0.606	0.408	1	Glut_0_15
ENSAMXG0000000011184	0.00974217474123616	-1.29389553608168	0	0.162	1	Glut_0_15
tox268	0.00974217826912639	-1.09230001803913	0	0.179	1	Glut_0_15
ilf3b5	0.0100182174568637	0.863628963292468	0.182	0.066	1	Glut_0_15
txnipa97	0.0102514924434975	-1.75000252148188	0	0.162	1	Glut_0_15
ppfia25	0.0102976833407068	0.766134778464969	0.121	0.04	1	Glut_0_15
eif3d23	0.010408371592008	-0.451650856096544	0.03	0.192	1	Glut_0_15
hivep2a2	0.0108845134514414	1.20592491786849	0.152	0.036	1	Glut_0_15
ENSAMXG0000001883655	0.0113471526605298	-0.883126164079784	0	0.135	1	Glut_0_15
nrxn3a90	0.0113471526605298	-1.04294110989666	0	0.146	1	Glut_0_15
rnd1b72	0.0113471526605298	-1.07042732118909	0	0.185	1	Glut_0_15
dnajc5aa76	0.0114830278560413	0.913283336649353	0.424	0.29	1	Glut_0_15
ppt164	0.0116051990404444	-0.928446795253276	0.03	0.215	1	Glut_0_15
mgst3b34	0.0116625708938278	-0.605925801793365	0.03	0.209	1	Glut_0_15
eno1a79	0.0116864210470668	0.583200873659408	0.576	0.441	1	Glut_0_15
fam49a50	0.011935929958065	-0.931941484144435	0	0.152	1	Glut_0_15
sat1b78	0.011935929958065	-1.13016009972812	0	0.13	1	Glut_0_15
CCT231	0.0119359342348212	-1.0240582281561	0	0.187	1	Glut_0_15
slc25a25a65	0.011935938511578	-1.02585060493803	0	0.145	1	Glut_0_15
tspan18a63	0.011935938511578	-1.04084191641583	0	0.154	1	Glut_0_15
rgma19	0.0120079884789528	0.840351301450853	0.212	0.083	1	Glut_0_15
rpl2781	0.0122801160514224	-0.516863088460461	0.333	0.59	1	Glut_0_15
mrps245	0.0124321207064874	0.667983734439458	0.152	0.05	1	Glut_0_15
ppib30	0.0125290599459766	-0.531824763299168	0.152	0.403	1	Glut_0_15
pfn199	0.0125537414508591	-1.56698369606707	0	0.148	1	Glut_0_15
cxcr4b99	0.012553759397032	-2.58839412290258	0	0.169	1	Glut_0_15
ENSAMXG0000002791717	0.0126666768236747	0.760202570405506	0.182	0.08	1	Glut_0_15
slc24a319	0.0127937097422061	0.849248283615101	0.212	0.071	1	Glut_0_15
pgk168	0.0130352141630511	0.756686607471341	0.455	0.298	1	Glut_0_15
eif3f25	0.0130501212717874	-0.536538688478092	0.152	0.38	1	Glut_0_15
atp5pd50	0.0131670877753962	0.704994944811589	0.455	0.287	1	Glut_0_15
vat1l74	0.01320198689163	-0.98995138398079	0	0.154	1	Glut_0_15
ran30	0.0133848871554183	-0.361327701967775	0.333	0.557	1	Glut_0_15
rps1288	0.0135128010745906	-0.933872580547401	0.485	0.678	1	Glut_0_15
cetn253	0.0137005073271233	0.922188608161364	0.273	0.12	1	Glut_0_15
mob433	0.0138820461188401	-0.809172032755307	0	0.137	1	Glut_0_15
impdh1b	0.0138949651260924	0.945024976498785	0.121	0.03	1	Glut_0_15
cript53	0.0139709741363969	0.759355280689785	0.333	0.184	1	Glut_0_15
prkar1ab7	0.0140655170012815	0.69997630985245	0.152	0.059	1	Glut_0_15
slc16a6b8	0.0147014553053022	0.769157770698261	0.121	0.039	1	Glut_0_15
ddost32	0.0150190805354774	-0.641573453454999	0.03	0.176	1	Glut_0_15
si:ch1073-140o9.271	0.0153437943092262	-0.939827344606155	0	0.139	1	Glut_0_15
ctnnb246	0.0158727999866184	-0.666602098339804	0.03	0.178	1	Glut_0_15
h1fx72	0.0159639477923618	0.324907280445948	0.455	0.293	1	Glut_0_15
ENSAMXG0000002599860	0.0160007056322991	0.791069120039871	0.333	0.187	1	Glut_0_15
C18orf3228	0.0160960790323344	-0.651367018152975	0.061	0.233	1	Glut_0_15
fstl1b54	0.0161286785130782	-0.893801044759789	0	0.135	1	Glut_0_15
gad1a87	0.0161286785130782	-1.02422959728996	0	0.123	1	Glut_0_15
eif3ja33	0.0161323389586225	0.705036368477137	0.212	0.106	1	Glut_0_15
tubb2b70	0.0164274856864529	-0.576760340738635	0.152	0.342	1	Glut_0_15
ENSAMXG0000002876358	0.0166925774623714	0.694018072025099	0.333	0.181	1	Glut_0_15
ptp4a2b38	0.0168499923375777	0.846029684887398	0.333	0.215	1	Glut_0_15
pafah1b263	0.0169518292078032	-0.785391959323733	0	0.134	1	Glut_0_15
vamp283	0.0172401216469429	0.745109476140695	0.576	0.397	1	Glut_0_15
ENSAMXG0000000412464	0.017252728553725	0.668206041192539	0.273	0.159	1	Glut_0_15
ENSAMXG0000000124528	0.0174736794244846	-0.673448926525786	0.03	0.162	1	Glut_0_15
ENSAMXG0000001969377	0.0176004461977497	-0.761180372324418	0.364	0.556	1	Glut_0_15
mrps91	0.0176261121182156	0.719622354212706	0.121	0.045	1	Glut_0_15
atp6v1b272	0.0176877384691849	-0.944946998976181	0.03	0.183	1	Glut_0_15
map1aa68	0.0177558200832116	-0.59895957945404	0.152	0.337	1	Glut_0_15
h2afy72	0.0178150765234338	-0.894162368222061	0	0.157	1	Glut_0_15
si:ch211-67f13.895	0.0178150765234338	-2.26992879761878	0	0.126	1	Glut_0_15
dad137	0.0178150827819169	-0.847191487476662	0	0.147	1	Glut_0_15
tmed741	0.0178291797292555	-0.462941159723542	0.152	0.324	1	Glut_0_15
calr69	0.0180662403581588	-0.612032211941774	0.03	0.201	1	Glut_0_15
rpl2273	0.0181696690867534	-0.576868552954322	0.576	0.744	1	Glut_0_15
slc16a9b63	0.0182116343081482	-0.990700673424738	0.03	0.18	1	Glut_0_15
ndufs15	0.0182277707560339	0.712620974639388	0.212	0.071	1	Glut_0_15
bud3127	0.0184060992442052	-0.655443170158443	0.061	0.203	1	Glut_0_15
sec61a125	0.0184528751812868	-0.593859036988997	0.03	0.181	1	Glut_0_15
srgn96	0.0187202749433215	-1.49653247632731	0	0.126	1	Glut_0_15
nell2a66	0.0187202880658673	-0.812755273712862	0	0.118	1	Glut_0_15
hsph156	0.0187202880658673	-0.922366664718508	0	0.13	1	Glut_0_15
chid115	0.0187699555207831	0.591613022417481	0.182	0.088	1	Glut_0_15
chmp4ba14	0.0192361330363345	0.8383086198987	0.212	0.098	1	Glut_0_15
pex32	0.0194353240889612	1.07399516498293	0.152	0.044	1	Glut_0_15
nfkbiab78	0.0194663212403409	-0.657328359490711	0.03	0.173	1	Glut_0_15
ndufc261	0.019561928337059	0.629404133672549	0.455	0.333	1	Glut_0_15
gyg1a6	0.0196542501967077	0.931907648098375	0.152	0.039	1	Glut_0_15
ucp285	0.0196694229693759	-1.14175111489172	0	0.127	1	Glut_0_15
ENSAMXG0000001444868	0.0196739688066517	0.638916757217166	0.333	0.203	1	Glut_0_15
fam107b72	0.019801360146176	0.728302105840098	0.394	0.258	1	Glut_0_15
rpl37.188	0.0198338087095807	-0.729664662847347	0.697	0.769	1	Glut_0_15
ndufa767	0.0199631981298195	0.808897044897064	0.455	0.275	1	Glut_0_15
ENSAMXG0000001802259	0.0203265665111276	-0.674624360611767	0.03	0.199	1	Glut_0_15
ENSAMXG0000000160341	0.0203504419559076	0.392598486824413	0.758	0.667	1	Glut_0_15
ier3ip163	0.0204855976818691	-0.845199026322256	0.091	0.286	1	Glut_0_15
snrpd239	0.020601863047642	-0.853720798026983	0.03	0.184	1	Glut_0_15
ncam275	0.0206645663339484	-0.854747346521286	0	0.133	1	Glut_0_15
sulf2b64	0.020664573544032	-0.971368991703285	0	0.137	1	Glut_0_15
ENSAMXG0000002529274	0.0207408231335845	1.01450473043337	0.273	0.152	1	Glut_0_15
rpl3989	0.0209955485238461	-0.609306799159508	0.545	0.743	1	Glut_0_15
tspan7b63	0.0210124525461066	0.480862757511408	0.515	0.374	1	Glut_0_15
syf237	0.0210635418594728	-0.61612876842849	0.061	0.227	1	Glut_0_15
gclc6	0.0215640642116166	0.502469939536577	0.152	0.072	1	Glut_0_15
plppr151	0.0217078817525126	-0.800930526157909	0	0.135	1	Glut_0_15
chgb93	0.0217078817525126	-2.06481585486581	0	0.149	1	Glut_0_15
oaz1b51	0.0219845382185692	-0.411598301633829	0.515	0.776	1	Glut_0_15
elof145	0.0220061430098738	-0.545290756497982	0.212	0.435	1	Glut_0_15
luc7l2	0.0220217148590806	0.830343989913629	0.182	0.084	1	Glut_0_15
tcp130	0.0220397168918245	-0.974982461625548	0.061	0.258	1	Glut_0_15
sgcb46	0.0220892717489204	-0.71649506477737	0.03	0.164	1	Glut_0_15
ENSAMXG0000000082761	0.0221795128852938	-0.304289072199803	0.091	0.268	1	Glut_0_15
khdrbs25	0.0223116343421358	0.990132220585953	0.121	0.036	1	Glut_0_15
ptgesl41	0.0226823500457761	0.835738905520693	0.242	0.117	1	Glut_0_15
u2af135	0.0227477966964051	-0.813147151936871	0.061	0.214	1	Glut_0_15
fahd2a43	0.0228016191315019	-0.773202608308938	0	0.12	1	Glut_0_15
zgc:16550874	0.0228016191315019	-0.895850387204501	0	0.127	1	Glut_0_15
zgc:12297984	0.022855614832204	-1.25540424885043	0.242	0.431	1	Glut_0_15
gabrg214	0.0234462551261135	0.81207838766262	0.152	0.059	1	Glut_0_15
ENSAMXG0000000714173	0.0237064320950171	-0.812814267103361	0.03	0.195	1	Glut_0_15
hist2h2l49	0.0239369244162441	0.830664545336007	0.333	0.188	1	Glut_0_15
fam199x34	0.0239481492654167	-0.904019244080317	0	0.153	1	Glut_0_15
uqcrc2b53	0.0240227612563172	0.84791748376918	0.303	0.166	1	Glut_0_15
plcxd373	0.0241867131744298	-0.704826046899048	0.061	0.204	1	Glut_0_15
pdia333	0.0241954545405158	-0.485207441766263	0.121	0.318	1	Glut_0_15
ENSAMXG0000001033074	0.0244542568047874	0.767856757111022	0.424	0.255	1	Glut_0_15
ENSAMXG0000000929587	0.0245670167602381	-0.50631465538026	0.455	0.677	1	Glut_0_15
txndc1734	0.0246981990976327	0.966699903023505	0.273	0.145	1	Glut_0_15
ttyh3a61	0.0248858971499331	0.823715224708808	0.424	0.271	1	Glut_0_15
ndufb362	0.0249243992751006	0.610939012150912	0.424	0.297	1	Glut_0_15
slc40a18	0.0249560355671592	0.589599102644566	0.152	0.054	1	Glut_0_15
DAD145	0.0251499729478323	-0.755062907380387	0	0.124	1	Glut_0_15
tox354	0.0251499729478323	-0.94258692822257	0	0.135	1	Glut_0_15
commd335	0.0251499816482851	-0.65033933899462	0	0.111	1	Glut_0_15
ENSAMXG0000002881583	0.0251499816482851	-0.974021143337468	0	0.118	1	Glut_0_15
cox5aa69	0.0256254906808604	0.668071668781273	0.545	0.461	1	Glut_0_15
med1030	0.0257142916183601	-0.525050923825413	0.03	0.165	1	Glut_0_15
ndufs657	0.0257868875265496	0.793037987692976	0.424	0.294	1	Glut_0_15
cxxc5a10	0.0259333473737236	0.798581885914999	0.182	0.064	1	Glut_0_15
elavl482	0.0262472122486609	0.862714995498518	0.333	0.194	1	Glut_0_15
atp6v0ca80	0.026689595567961	0.434054182759593	0.848	0.672	1	Glut_0_15
si:ch211-191d15.247	0.0268703621702024	-0.351378054775604	0.273	0.497	1	Glut_0_15
SCD574	0.0271666629100813	-0.700217657948799	0.061	0.21	1	Glut_0_15
dtnbp1b67	0.0273890856917464	-0.805783621811083	0.03	0.153	1	Glut_0_15
hnrnpa1b38	0.0274043178399757	-0.642755568524801	0.03	0.172	1	Glut_0_15
rac3a71	0.0274643192455972	0.734196689085799	0.455	0.284	1	Glut_0_15
ENSAMXG0000000586937	0.0275398978920772	0.669469661551461	0.273	0.129	1	Glut_0_15
CALM274	0.0275770829855328	-0.621262264828495	0.758	0.786	1	Glut_0_15
vamp379	0.027730014239967	-0.846511208440558	0	0.12	1	Glut_0_15
ENSAMXG0000000561665	0.0277300237946557	-0.823116291363076	0	0.12	1	Glut_0_15
ENSAMXG0000000439847	0.0277300237946557	-0.835824691303911	0	0.128	1	Glut_0_15
ndufa4l48	0.0277370820410614	-0.31857665403319	0.152	0.325	1	Glut_0_15
ENSAMXG000000144077	0.0278045961525482	1.05056373671558	0.182	0.071	1	Glut_0_15
chd4a9	0.0281498522464677	0.821723338659943	0.182	0.075	1	Glut_0_15
ripor28	0.0286385484516412	0.766290462529169	0.121	0.042	1	Glut_0_15
necap177	0.0289230226967181	0.57211336527184	0.333	0.22	1	Glut_0_15
hmgb1b59	0.0290596771154231	0.297073059020953	0.667	0.591	1	Glut_0_15
ENSAMXG0000002846596	0.0291138085713338	-1.43750204089988	0	0.109	1	Glut_0_15
tubb285	0.0291138185835063	-0.711661372452032	0	0.114	1	Glut_0_15
ENSAMXG0000001776388	0.02911382859568	-0.94670229411456	0	0.123	1	Glut_0_15
mibp263	0.0292219189848802	-0.544957057565284	0.152	0.321	1	Glut_0_15
mapk354	0.0292539530832457	-0.656124163743272	0.03	0.193	1	Glut_0_15
git12	0.0293413217808858	0.654458946956221	0.121	0.048	1	Glut_0_15
hes685	0.0293481066346408	-1.38566806787338	0.061	0.222	1	Glut_0_15
zgc:868116	0.0293890460106522	0.801750073239952	0.182	0.082	1	Glut_0_15
LACTB24	0.0295788534628749	0.724796107592846	0.121	0.043	1	Glut_0_15
rpl3582	0.0296553063407211	-0.557889200864572	0.606	0.822	1	Glut_0_15
calr3a37	0.0297300729454043	-0.505918762190538	0.061	0.195	1	Glut_0_15
smim2045	0.0299698870199522	0.966885449784501	0.273	0.145	1	Glut_0_15
ppargc1b10	0.0299777808974626	0.64099818035137	0.152	0.057	1	Glut_0_15
dusp196	0.0302666106812521	-1.00917642172261	0.03	0.151	1	Glut_0_15
lsm545	0.0304266812004705	0.723176183925043	0.364	0.229	1	Glut_0_15
psmd1428	0.0305641060130339	-0.641464403083635	0	0.109	1	Glut_0_15
actr2b28	0.0305641060130339	-0.768812810613586	0	0.124	1	Glut_0_15
ngb82	0.0305641060130339	-0.919884094196337	0	0.108	1	Glut_0_15
snrnp2733	0.0305882426303938	-0.555905293449848	0.061	0.227	1	Glut_0_15
ENSAMXG0000000299710	0.030791472527299	0.713242902515128	0.121	0.046	1	Glut_0_15
atp1b1a51	0.0307991434108894	-0.7606106144505	0.03	0.15	1	Glut_0_15
si:dkey-177p2.617	0.0309495706856383	0.826459497752683	0.182	0.091	1	Glut_0_15
si:dkey-159f12.285	0.0313438287289254	-0.509465669341099	0.545	0.683	1	Glut_0_15
ndufa664	0.0314830815776863	0.743857917264497	0.455	0.349	1	Glut_0_15
ndufs8a34	0.032031060726606	0.723654951334647	0.242	0.109	1	Glut_0_15
GHITM37	0.0324668365377556	-0.599236705848505	0.091	0.264	1	Glut_0_15
fam102bb66	0.0330229880302315	-0.763868747880696	0.03	0.161	1	Glut_0_15
eif4a325	0.0336767914728133	-0.729849336242853	0	0.122	1	Glut_0_15
ccng274	0.0336768029910098	-0.815173362349567	0	0.108	1	Glut_0_15
ENSAMXG0000001314870	0.0338867866295244	-0.474928298458118	0.364	0.568	1	Glut_0_15
kif196	0.0344162771837841	0.482110313135807	0.121	0.033	1	Glut_0_15
rps1580	0.0346021153862062	-0.579779013982617	0.606	0.774	1	Glut_0_15
syt7a10	0.0346091372580366	0.742485956593914	0.182	0.073	1	Glut_0_15
grin1b70	0.034615411230981	-0.635403035110751	0.091	0.24	1	Glut_0_15
rrad82	0.0348740664413805	-1.44118411592268	0.091	0.275	1	Glut_0_15
txndc936	0.0350903933292002	-0.614748592955208	0.03	0.158	1	Glut_0_15
cd30275	0.0362702430219236	-0.736884689131027	0.03	0.146	1	Glut_0_15
zgc:19467877	0.0363631334800929	-0.842039858332564	0.03	0.162	1	Glut_0_15
mtfr1l3	0.0363663521527253	0.874853446386427	0.182	0.054	1	Glut_0_15
ssr223	0.0365742424890154	-0.502870882629339	0.061	0.214	1	Glut_0_15
ddx185	0.0366058759139577	0.715411897435317	0.121	0.042	1	Glut_0_15
rasgef1ba66	0.0370951362399021	-0.855727785908574	0	0.111	1	Glut_0_15
oprd1a77	0.0370951362399021	-0.857218271687469	0	0.102	1	Glut_0_15
atp6v0a1b67	0.037095148884633	-0.611283020528829	0	0.101	1	Glut_0_15
pex199	0.0372455303411698	0.710043072743731	0.152	0.068	1	Glut_0_15
ENSAMXG000000154901	0.0374565244208185	0.676274010059677	0.121	0.039	1	Glut_0_15
slc20a257	0.0376693980550977	-0.693591594270682	0.03	0.186	1	Glut_0_15
atp5mea66	0.037730753000691	0.613666383428309	0.485	0.382	1	Glut_0_15
nfia5	0.0377437870666775	0.663079403134315	0.121	0.046	1	Glut_0_15
ENSAMXG0000000958732	0.0379546115960918	-0.633943167214414	0.061	0.212	1	Glut_0_15
ENSAMXG0000001617677	0.0380174185814716	0.688955410792307	0.364	0.241	1	Glut_0_15
grasp93	0.0389281154588916	-1.09157076286701	0	0.103	1	Glut_0_15
cbln188	0.0389281154588916	-1.22062386754595	0	0.113	1	Glut_0_15
EGR273	0.0389281287073422	-1.01489341004058	0	0.111	1	Glut_0_15
ckba77	0.0391231205022716	-0.507196907780196	0.03	0.128	1	Glut_0_15
ldhba42	0.0395805208623667	0.420880063657699	0.606	0.539	1	Glut_0_15
eef1b274	0.0396928764750167	-0.740811625082553	0.061	0.232	1	Glut_0_15
ENSAMXG0000001582788	0.0399358211270802	-0.66183362747018	0.424	0.632	1	Glut_0_15
wu:fj39g1295	0.0400678051793519	-2.13498024924976	0.03	0.14	1	Glut_0_15
gnaia31	0.0402735410331572	-0.601411071291548	0.03	0.161	1	Glut_0_15
emp169	0.0406411696382661	0.80656997673895	0.242	0.14	1	Glut_0_15
ttc39c41	0.0408796707281105	0.611118878603356	0.212	0.107	1	Glut_0_15
rab11ba33	0.0409777178272396	-0.672865565337697	0.03	0.141	1	Glut_0_15
sirt59	0.0412706595925641	0.799677738794992	0.152	0.073	1	Glut_0_15
glyr137	0.0420078744225065	-0.476489128274362	0.061	0.172	1	Glut_0_15
lman227	0.0421740527143935	-0.432985463737801	0.03	0.164	1	Glut_0_15
mmp16b10	0.0423356213509572	0.893445798872687	0.152	0.06	1	Glut_0_15
hars32	0.0428616984942067	-0.650970460082322	0	0.109	1	Glut_0_15
zpr141	0.0428616984942067	-0.84662130415383	0	0.129	1	Glut_0_15
uchl332	0.0428617130378778	-0.594456183643753	0	0.103	1	Glut_0_15
rgs857	0.0428617130378778	-0.79018865921255	0	0.117	1	Glut_0_15
pa2g4a5	0.043149517206602	0.641765080609251	0.152	0.071	1	Glut_0_15
si:dkey-27c15.31	0.0433033812295406	0.939826723447784	0.121	0.041	1	Glut_0_15
ndufb1161	0.04356512556096	0.434943444504925	0.485	0.381	1	Glut_0_15
hspe143	0.0441830661400067	0.478665621652824	0.545	0.434	1	Glut_0_15
ENSAMXG0000002776998	0.0442349235289008	-2.40709005329018	0.03	0.121	1	Glut_0_15
rpl2387	0.0443258871624425	-0.674703220523395	0.545	0.719	1	Glut_0_15
eef1a1l1 (1 of many)78	0.0444232226752695	-0.557236882098001	0.545	0.693	1	Glut_0_15
prmt130	0.0448365956472036	0.877723491097664	0.333	0.19	1	Glut_0_15
nfkbie90	0.0449709191240085	-0.886264484134783	0	0.106	1	Glut_0_15
zgc:9186010	0.045116970305493	0.498366590760638	0.182	0.098	1	Glut_0_15
nfkbib11	0.0452425153784391	0.653900853657519	0.182	0.088	1	Glut_0_15
ENSAMXG000000048563	0.0452475641687485	0.799788129852006	0.121	0.047	1	Glut_0_15
ube2g254	0.0457682244852557	-0.409234002811017	0.061	0.207	1	Glut_0_15
nono30	0.04597983313876	-0.733508535543759	0.03	0.148	1	Glut_0_15
ENSAMXG0000000871256	0.046050863927792	-0.60151345355549	0.061	0.188	1	Glut_0_15
tspo21	0.0460675000653706	0.770705623111485	0.152	0.06	1	Glut_0_15
stmn2a83	0.0462626968525266	-0.4524563979242	0.152	0.357	1	Glut_0_15
vsnl1a81	0.046463158410587	-0.790229003773811	0.121	0.297	1	Glut_0_15
tomm20a.13	0.0465841755080173	0.68950916704786	0.121	0.047	1	Glut_0_15
VPS4B5	0.0465842055824033	0.623547174253138	0.121	0.045	1	Glut_0_15
ube2al55	0.0469480266012714	0.692785103408422	0.333	0.246	1	Glut_0_15
arpc4l27	0.0471811895207297	-0.621745224449797	0	0.102	1	Glut_0_15
txn82	0.047181205486788	-1.12028367254094	0	0.111	1	Glut_0_15
fdft144	0.0471812214528474	-0.682951532988277	0	0.112	1	Glut_0_15
tecrb43	0.0471812214528474	-0.788930022795696	0	0.133	1	Glut_0_15
dap1b87	0.0471812214528474	-0.911682425179519	0	0.101	1	Glut_0_15
zfp36l1a89	0.0471812214528474	-1.01909028064054	0	0.115	1	Glut_0_15
pafah1b1a1	0.0476083387142714	0.781831753467847	0.121	0.031	1	Glut_0_15
ENSAMXG0000000032134	0.0477494446605814	0.942335066680257	0.333	0.212	1	Glut_0_15
polr2j25	0.0481650695097382	-0.527218282585492	0.03	0.146	1	Glut_0_15
jpt1a66	0.0488962218206657	-0.363419426697987	0.091	0.233	1	Glut_0_15
gal3st4	0.0490032347500246	0.795454649282384	0.121	0.037	1	Glut_0_15
acbd751	0.049056469730379	0.602006180297377	0.364	0.258	1	Glut_0_15
ENSAMXG0000000169461	0.0492777346925733	-0.484814673246655	0.212	0.396	1	Glut_0_15
copb223	0.0494974386100059	-0.671422029355198	0	0.114	1	Glut_0_15
egr388	0.0494974386100059	-1.1152006676348	0	0.11	1	Glut_0_15
ENSAMXG0000001641394	0.0494974553390901	-2.46243941687862	0	0.101	1	Glut_0_15
UQCRFS162	0.0496005758529538	0.75253487208119	0.455	0.357	1	Glut_0_15
rab3ab70	0.0498196343372447	0.999126604917335	0.273	0.144	1	Glut_0_15
pcloa54	0.0504942656509621	0.637255596248009	0.212	0.116	1	Glut_0_15
creg177	0.0510051990093149	-0.713016921946109	0.03	0.14	1	Glut_0_15
foxo3b49	0.0510877099894394	0.577995123888355	0.333	0.206	1	Glut_0_15
psmb231	0.0513006468534098	-0.426597398509071	0.03	0.15	1	Glut_0_15
mrpl5743	0.051585549204926	0.805456190922967	0.273	0.142	1	Glut_0_15
trib351	0.0519247364067047	-0.84230431603988	0	0.115	1	Glut_0_15
mpzl1l24	0.0519247539357794	-0.646523355058238	0	0.102	1	Glut_0_15
scamp229	0.0519247539357794	-0.66763348376992	0	0.109	1	Glut_0_15
capza1a28	0.0519247714648552	-0.657766767907278	0	0.101	1	Glut_0_15
atp1a1b86	0.0519247714648552	-1.12194028437172	0	0.112	1	Glut_0_15
ep4003	0.0520786240992208	0.85627773970098	0.121	0.041	1	Glut_0_15
mrpl414	0.0524372170078166	0.563689111493089	0.182	0.084	1	Glut_0_15
oaz2a46	0.0524919464055315	1.02378798761604	0.273	0.15	1	Glut_0_15
arf2a26	0.0532668554823866	-0.393569415392392	0.152	0.328	1	Glut_0_15
ppp5c8	0.0533830455031196	0.837063692901403	0.212	0.095	1	Glut_0_15
ENSAMXG0000001677158	0.0535496251961057	-0.733396099646505	0.091	0.254	1	Glut_0_15
arpc337	0.053905776051705	-0.711326889992237	0.121	0.283	1	Glut_0_15
kars5	0.0541582905421168	0.456059349141247	0.121	0.053	1	Glut_0_15
rnf18533	0.0544669480909997	-0.754668652490154	0.03	0.164	1	Glut_0_15
ENSAMXG0000001536993	0.0544685571376526	-1.80830159371273	0	0.108	1	Glut_0_15
gpx1a82	0.0545683518608835	-0.860482530367967	0.03	0.13	1	Glut_0_15
napaa37	0.0549329509860215	0.778373529503502	0.212	0.103	1	Glut_0_15
ppiab67	0.0550017165986342	0.309261123445065	0.909	0.766	1	Glut_0_15
ociad116	0.0552943882534435	0.720099420335978	0.182	0.088	1	Glut_0_15
idi12	0.0554474809715647	0.776682643433975	0.152	0.055	1	Glut_0_15
eif526	0.0559968863569814	-0.45938040454026	0.03	0.167	1	Glut_0_15
nr3c13	0.0562262170672747	0.712858477008377	0.121	0.047	1	Glut_0_15
si:dkey-261i16.573	0.0570778617402158	-0.746473745089445	0.091	0.241	1	Glut_0_15
asah1b46	0.0572668376569773	-0.623836169204126	0.061	0.193	1	Glut_0_15
slc25a3356	0.0573295696658184	0.848777728437472	0.273	0.153	1	Glut_0_15
lrrc8aa24	0.0581778147327852	0.82728088133739	0.152	0.066	1	Glut_0_15
ARF532	0.0582085510257572	0.895938523394033	0.212	0.117	1	Glut_0_15
b2ml99	0.0583848264719279	-1.53670940357337	0.515	0.624	1	Glut_0_15
ptges3a46	0.0589942417140585	-0.416942345108581	0.273	0.445	1	Glut_0_15
sugt130	0.0590444133876763	-0.484171805421976	0.061	0.188	1	Glut_0_15
ppp2r1bb44	0.0595458895985584	-0.576095003898518	0.03	0.151	1	Glut_0_15
sdc489	0.0598276792874759	-1.11095499720253	0.061	0.158	1	Glut_0_15
PCDH1065	0.0599287251118511	-0.697051432319164	0	0.106	1	Glut_0_15
cyr6185	0.0599287251118511	-1.31920928909677	0	0.108	1	Glut_0_15
slc32a189	0.0607398288899017	-0.716614299416093	0.03	0.16	1	Glut_0_15
RPL22 (1 of many)84	0.0610387697209247	-0.363198681918822	0.242	0.419	1	Glut_0_15
dnajb477	0.0613946471238142	-0.643081578165424	0.333	0.52	1	Glut_0_15
gpr137bb6	0.0618357631398217	0.979597850017907	0.121	0.042	1	Glut_0_15
eef2a.137	0.0623036633483569	-0.262999724088753	0.394	0.639	1	Glut_0_15
PPP1CA26	0.0624308924185402	-0.502406514765371	0.061	0.185	1	Glut_0_15
azin1b29	0.0624946917153695	-0.458798165709276	0.061	0.206	1	Glut_0_15
apoeb95	0.0628573941204003	-2.37636411147876	0	0.104	1	Glut_0_15
zcchc104	0.0629167572037976	0.540692496382849	0.152	0.071	1	Glut_0_15
fam162a41	0.0630288500410047	0.509056513400409	0.273	0.181	1	Glut_0_15
camk1gb5	0.0635111986532584	0.854247791988798	0.121	0.029	1	Glut_0_15
cdkn1bb62	0.0655450404334079	-0.655036430192277	0.03	0.108	1	Glut_0_15
trappc250	0.0655973227482508	-0.332116485727074	0.061	0.167	1	Glut_0_15
ENSAMXG0000001673331	0.0659272397265664	-0.673198275692262	0	0.11	1	Glut_0_15
sec6245	0.0674355665265736	0.546859522305531	0.212	0.146	1	Glut_0_15
eef1a1a73	0.0674367065141298	0.321009307631696	0.545	0.456	1	Glut_0_15
kidins220b63	0.0683537968380059	-0.474815634913049	0.091	0.215	1	Glut_0_15
creb3l3l28	0.0686031822174571	-0.60495466991642	0.061	0.17	1	Glut_0_15
pebp1 (1 of many)51	0.0690604385920641	-0.379839806300835	0.152	0.299	1	Glut_0_15
KPNA3 (1 of many)36	0.0691453054470313	-0.633005259149372	0	0.102	1	Glut_0_15
plk367	0.0693042802087948	0.607456256258198	0.242	0.148	1	Glut_0_15
trim3619	0.0694290246788528	0.855620540495778	0.182	0.087	1	Glut_0_15
fscn1a68	0.0696516581488489	-0.2788369100129	0.121	0.276	1	Glut_0_15
id488	0.0698222791274156	-0.904116578080278	0.091	0.204	1	Glut_0_15
rbbp441	0.0701206484952973	-0.614738810780437	0.03	0.13	1	Glut_0_15
ENSAMXG0000002732729	0.0708925904470503	-0.525852338649652	0.03	0.115	1	Glut_0_15
gadd45ba62	0.0709106416651623	-0.44991508655895	0.576	0.691	1	Glut_0_15
si:ch211-160j14.245	0.0710941845541521	0.804826792991359	0.242	0.129	1	Glut_0_15
senp3b12	0.0711194567997111	0.866968901593544	0.152	0.059	1	Glut_0_15
fgf13a59	0.0713377625611154	-0.618504833023469	0.03	0.144	1	Glut_0_15
ppp2cb48	0.0717475231587597	-0.365436076259019	0.182	0.358	1	Glut_0_15
hmgb2a87	0.0724865056882445	-0.528548570130789	0.091	0.243	1	Glut_0_15
syt1271	0.0725190318657583	-0.743861640322345	0	0.102	1	Glut_0_15
ENSAMXG0000000225439	0.0731962416741718	-0.525436395889565	0.03	0.151	1	Glut_0_15
zgc:9202751	0.0732989106056147	-0.506818735243667	0.061	0.201	1	Glut_0_15
clta62	0.0733900335886201	0.416090092312782	0.424	0.333	1	Glut_0_15
gpx1b46	0.0737057570433905	-0.607145658078326	0.03	0.126	1	Glut_0_15
serp126	0.0739402007055465	-0.284957183705007	0.152	0.349	1	Glut_0_15
eif3i29	0.0747009116051322	-0.577894083522954	0.152	0.281	1	Glut_0_15
VMP189	0.0747750486701842	-0.938554388681073	0.03	0.129	1	Glut_0_15
ENSAMXG0000001867168	0.0748559552795278	-0.580115262494047	0.121	0.283	1	Glut_0_15
NDFIP257	0.0748813489244691	-0.284973267977738	0.212	0.371	1	Glut_0_15
plk2b69	0.0751446881940019	-0.845142368789355	0.03	0.152	1	Glut_0_15
atrx53	0.0753892154859963	-0.468327808477733	0.091	0.195	1	Glut_0_15
vps26a32	0.0760562848073602	-0.67163630162192	0	0.112	1	Glut_0_15
ENSAMXG0000001115683	0.0763417218789672	-0.697683425174429	0.303	0.459	1	Glut_0_15
HDAC241	0.0763815622186037	-0.294729802938439	0.03	0.11	1	Glut_0_15
dbi51	0.0767012490761426	-0.392594488101191	0.182	0.371	1	Glut_0_15
rab18b29	0.0767062547605258	-0.31274891000756	0.03	0.145	1	Glut_0_15
slc6a11b23	0.0768579219984905	0.56227561883972	0.182	0.086	1	Glut_0_15
psmd1332	0.0769200192154137	-0.434364070175163	0.03	0.118	1	Glut_0_15
snu13a27	0.0770320224189661	-0.357482949714979	0.03	0.129	1	Glut_0_15
serpina10a42	0.0771482987028157	-0.480696661845685	0.152	0.312	1	Glut_0_15
atp6v1aa80	0.077404697101438	-0.290748816000554	0.212	0.356	1	Glut_0_15
FUNDC1 (1 of many)44	0.0780676157196056	0.442450271569375	0.182	0.103	1	Glut_0_15
spred145	0.0785737713380713	-0.475979068289575	0.03	0.149	1	Glut_0_15
RPL3888	0.0788140530710515	-0.352501539837066	0.515	0.701	1	Glut_0_15
dusp664	0.0790868378046409	0.429974340583975	0.242	0.142	1	Glut_0_15
dbnlb2	0.079621999221276	0.833984451772892	0.182	0.081	1	Glut_0_15
zgc:5649391	0.0797402043113168	-1.00933075377813	0.273	0.439	1	Glut_0_15
si:ch73-362m14.449	0.079765386171477	-0.651727268645336	0	0.102	1	Glut_0_15
eif2s321	0.079765386171477	-0.675952115874851	0	0.114	1	Glut_0_15
ppp1cb (1 of many).144	0.0799535730988584	-0.516085925635273	0.091	0.232	1	Glut_0_15
ENSAMXG0000001529114	0.0802658850300869	0.850459113506199	0.152	0.055	1	Glut_0_15
sept653	0.0806069468769171	-0.356782022917577	0.061	0.178	1	Glut_0_15
cox6a168	0.0811676364025189	0.527873269792177	0.485	0.379	1	Glut_0_15
ENSAMXG000000078879	0.0812637523309608	0.76550503472305	0.152	0.06	1	Glut_0_15
sst1.192	0.0813850304005013	-2.87141308039523	0.03	0.133	1	Glut_0_15
ddx15	0.0816960629495943	0.872954083610606	0.152	0.063	1	Glut_0_15
cspg5a58	0.08197134899174	-0.548760648469801	0.121	0.293	1	Glut_0_15
srrm124	0.0821419204072302	-0.397493685232872	0.061	0.175	1	Glut_0_15
ENSAMXG0000001645999	0.082799481491499	-2.77244928735156	0.121	0.271	1	Glut_0_15
epd98	0.0828166583145646	-2.44376799010513	0.152	0.322	1	Glut_0_15
wdr26b5	0.0831267573200334	0.728102232253647	0.182	0.075	1	Glut_0_15
prdx248	0.0833998901369259	-0.384649037306434	0.182	0.311	1	Glut_0_15
ENSAMXG0000001985280	0.084074164185346	-0.9346930464775	0.333	0.471	1	Glut_0_15
gtf2h528	0.0842375292576643	-0.36420352474456	0.091	0.233	1	Glut_0_15
atp6v1g180	0.0844580643084855	0.264441636002414	0.697	0.589	1	Glut_0_15
phb44	0.0849646086349773	-0.385422888038056	0.061	0.181	1	Glut_0_15
ENSAMXG0000001541842	0.0849883940071827	0.721815419763166	0.182	0.106	1	Glut_0_15
nrxn1a58	0.0850610022694193	-0.701740932880282	0.121	0.246	1	Glut_0_15
map3k129	0.0853429639125862	0.697860185336703	0.121	0.054	1	Glut_0_15
kifap3a49	0.08551233664598	-0.543094334920271	0.03	0.127	1	Glut_0_15
gria3b71	0.085700000683913	-0.483984217015807	0.121	0.222	1	Glut_0_15
glcea9	0.0860556050438451	0.598181545934934	0.121	0.048	1	Glut_0_15
atp6v0a2a8	0.0863932181982087	0.871391588394774	0.121	0.053	1	Glut_0_15
ptprna73	0.0874879226594973	-0.422274261827646	0.182	0.337	1	Glut_0_15
ENSAMXG0000002073842	0.0882311051764739	-0.587957760016516	0.061	0.169	1	Glut_0_15
chmp5b28	0.0885791622751292	-0.355462944065415	0.03	0.139	1	Glut_0_15
ube2d1b30	0.0889459782994992	-0.486682956219876	0.061	0.175	1	Glut_0_15
isca153	0.0893642707130438	-0.535242864694196	0.061	0.184	1	Glut_0_15
arfgef13	0.0896067361280528	0.683464936026484	0.121	0.041	1	Glut_0_15
wdr83os28	0.0898899344790338	-0.55508880598671	0.061	0.166	1	Glut_0_15
hspa4a55	0.0900735601832937	-0.55227289732452	0.091	0.216	1	Glut_0_15
atp6ap1lb23	0.0903892788706117	0.988208469631073	0.152	0.069	1	Glut_0_15
ENSAMXG0000001341538	0.0907315196955334	-0.433741142301524	0.03	0.134	1	Glut_0_15
rps2476	0.0910600025666041	-0.49472927917763	0.758	0.831	1	Glut_0_15
ndufa1153	0.0917911945479054	0.730987621892832	0.394	0.35	1	Glut_0_15
ldb2b57	0.0920145751535435	-0.693518315509986	0	0.107	1	Glut_0_15
mknk2b58	0.092641003514351	0.547106525613652	0.515	0.431	1	Glut_0_15
si:ch211-214j24.1027	0.0928433939126767	-0.598080974976965	0.03	0.118	1	Glut_0_15
syt470	0.0929410911243536	0.401655749552278	0.424	0.279	1	Glut_0_15
ENSAMXG0000001020154	0.0932431797631682	-0.821378615005311	0.03	0.136	1	Glut_0_15
ndufs561	0.0939583741318367	0.607142124129592	0.455	0.4	1	Glut_0_15
ENSAMXG0000001801974	0.0941959866445869	-0.416462511772776	0.182	0.308	1	Glut_0_15
ythdf23	0.0946067500474288	0.479134444890375	0.121	0.051	1	Glut_0_15
lrrc4ba56	0.0957057861403132	-0.37426758645735	0.03	0.123	1	Glut_0_15
ENSAMXG0000001689581	0.0957889441786235	-0.823742485162522	0.091	0.225	1	Glut_0_15
jpt1b53	0.0963036161199225	0.494021313143306	0.455	0.379	1	Glut_0_15
ubl3b49	0.0963922876153716	-0.619100480889377	0.03	0.148	1	Glut_0_15
vbp132	0.0968176091957396	-0.357216384873329	0.061	0.157	1	Glut_0_15
hp1bp342	0.0971369429143847	0.569632755154578	0.303	0.226	1	Glut_0_15
sod140	0.0972110024403079	0.702049405973164	0.424	0.356	1	Glut_0_15
trib261	0.0973205252170357	-0.373934108173203	0.03	0.142	1	Glut_0_15
sypb83	0.0974493204430529	0.39944856799327	0.515	0.352	1	Glut_0_15
si:dkey-40m6.815	0.0975377718930904	0.794788126142213	0.152	0.071	1	Glut_0_15
si:dkey-42i9.662	0.0975457483724754	-0.632070706935307	0.03	0.114	1	Glut_0_15
got2a53	0.0977697170042662	0.633069571434543	0.394	0.304	1	Glut_0_15
GATAD2B6	0.0980625787046479	0.407639630504242	0.121	0.06	1	Glut_0_15
hnrnpk32	0.0988062562541987	-0.681954253793133	0.03	0.129	1	Glut_0_15
eif4e1c5	0.0990794592766563	0.618471791278614	0.152	0.08	1	Glut_0_15
pdhb48	0.0991415566855516	0.860072752476235	0.273	0.172	1	Glut_0_15
add3a21	0.0992366788040542	0.520605764026793	0.121	0.058	1	Glut_0_15
PSMA433	0.0993225733086971	-0.332652882695991	0.091	0.228	1	Glut_0_15
hmgn351	0.0995194154174256	0.428445636770582	0.485	0.376	1	Glut_0_15
nsfa80	0.0998648049357804	0.565343565977603	0.455	0.361	1	Glut_0_15
anks1b50	0.100344049229777	0.668409915302642	0.242	0.133	1	Glut_0_15
eef1g61	0.100352609202177	-0.311833567114888	0.394	0.542	1	Glut_0_15
nr2f27	0.100470035310181	0.78158195193771	0.121	0.042	1	Glut_0_15
fkbp1aa57	0.100679167292282	-0.31086992793772	0.364	0.55	1	Glut_0_15
zgc:16308058	0.102434098053994	-0.267106361216109	0.091	0.193	1	Glut_0_15
tnikb9	0.102839423493977	0.608828706841976	0.121	0.056	1	Glut_0_15
fmr17	0.103149962121825	0.452165862141033	0.152	0.081	1	Glut_0_15
ip6k2a47	0.10425577458002	-0.43800081640784	0.03	0.132	1	Glut_0_15
dnajc1263	0.105238853192939	-0.398952955121036	0.061	0.161	1	Glut_0_15
dscaml116	0.105276377339681	0.496574763398811	0.121	0.055	1	Glut_0_15
ENSAMXG0000002035666	0.106781786879113	-0.38606391251558	0.03	0.126	1	Glut_0_15
pim157	0.107184944960211	0.40630753810597	0.364	0.253	1	Glut_0_15
ahsa1b66	0.108727171631925	-0.34769145191503	0.182	0.34	1	Glut_0_15
rps2386	0.109049093589013	-0.632196548532418	0.455	0.639	1	Glut_0_15
ENSAMXG0000002424736	0.109338833999161	-0.279686816094945	0.091	0.193	1	Glut_0_15
PPP3CA87	0.110333411612081	-0.741400174278949	0.091	0.198	1	Glut_0_15
ube2e347	0.110376202396833	-0.394445412298718	0.061	0.168	1	Glut_0_15
ENSAMXG0000002784265	0.110857805018064	-0.445114277000422	0.03	0.123	1	Glut_0_15
prrt156	0.111029513512839	-0.30645593453709	0.091	0.2	1	Glut_0_15
slc6a1b85	0.11131072181648	-0.915248985464968	0.061	0.151	1	Glut_0_15
nptxrb60	0.111669069332047	-0.378355355052107	0.061	0.181	1	Glut_0_15
cnih128	0.111672718775831	-0.359673847557075	0.03	0.135	1	Glut_0_15
caly83	0.1120271215876	-0.470951341053334	0.212	0.337	1	Glut_0_15
hmgb2b (1 of many)38	0.112757249018085	0.47666949166218	0.394	0.307	1	Glut_0_15
zgc:9274456	0.112790574066412	-0.612472975851955	0.03	0.137	1	Glut_0_15
elocb48	0.112908722045601	0.614020507536137	0.424	0.395	1	Glut_0_15
rbm1115	0.113408894075415	0.421689084298991	0.121	0.059	1	Glut_0_15
ifrd18	0.114056338179168	0.522301426654829	0.121	0.051	1	Glut_0_15
hagh8	0.115031600040601	0.365430618245126	0.152	0.09	1	Glut_0_15
arpc4l.135	0.115851463554229	-0.378070605385071	0.091	0.18	1	Glut_0_15
hebp293	0.115990481109707	-1.01280116404258	0.03	0.124	1	Glut_0_15
ENSAMXG0000000884039	0.116487235085143	0.59348469197506	0.364	0.289	1	Glut_0_15
golga735	0.116768721207478	-0.403492581158899	0.091	0.222	1	Glut_0_15
zmat233	0.117772959063797	-0.541661900996153	0.03	0.113	1	Glut_0_15
NR3C115	0.118002311176669	0.442841639273282	0.121	0.053	1	Glut_0_15
slc1a2b97	0.118211467231979	-1.75462213617974	0.061	0.139	1	Glut_0_15
ENSAMXG0000000298640	0.119738435903936	-0.322452099357724	0.121	0.267	1	Glut_0_15
ENSAMXG0000000229332	0.119744975175424	-0.252884159195029	0.061	0.176	1	Glut_0_15
eif4ebp133	0.120313215854548	-0.429362973780966	0.061	0.184	1	Glut_0_15
ENSAMXG0000001119515	0.120691917744208	0.459766232162058	0.121	0.059	1	Glut_0_15
btbd2a30	0.121612116694148	-0.423535031437543	0.03	0.123	1	Glut_0_15
rbm39a23	0.121715698391721	-0.287638352357607	0.03	0.108	1	Glut_0_15
ENSAMXG0000001334864	0.122319561297231	0.486649511839634	0.455	0.383	1	Glut_0_15
sdhaf211	0.123436913740764	0.530819274705575	0.152	0.074	1	Glut_0_15
EIF552	0.123994951037456	0.502593752052689	0.364	0.264	1	Glut_0_15
eif3c21	0.124036903176947	-0.422238348740703	0.03	0.115	1	Glut_0_15
rack151	0.124371757748186	-0.272648811444599	0.121	0.224	1	Glut_0_15
plekhb260	0.124787919272638	0.474304644745228	0.303	0.21	1	Glut_0_15
fam49bb41	0.124927308996968	-0.482517672052138	0.03	0.107	1	Glut_0_15
ENSAMXG0000000730121	0.125538779706233	0.810211426796345	0.182	0.098	1	Glut_0_15
ENSAMXG0000001579812	0.125758997585934	0.463867800786648	0.121	0.052	1	Glut_0_15
sdhaf456	0.125863650167488	0.51597584921223	0.242	0.16	1	Glut_0_15
arglu1a32	0.126115029549408	-0.509977989404349	0.03	0.121	1	Glut_0_15
ENSAMXG000000127437	0.12645092830861	0.575621859989242	0.121	0.057	1	Glut_0_15
pnkd9	0.127617495868784	0.530635454550136	0.152	0.084	1	Glut_0_15
sarnp30	0.128095316870669	-0.58378633496871	0.03	0.132	1	Glut_0_15
tpi1b72	0.128130458977383	0.560469093453019	0.364	0.292	1	Glut_0_15
sec23b70	0.12822024831669	-0.412662322721687	0.03	0.112	1	Glut_0_15
hspa867	0.128439646793948	-0.385785194268443	0.606	0.772	1	Glut_0_15
kif1b69	0.128775776998153	-0.265558188670088	0.242	0.365	1	Glut_0_15
rpl3481	0.129028757248096	-0.424753609597301	0.879	0.849	1	Glut_0_15
gabarapa64	0.129536707759026	-0.328876789453701	0.333	0.57	1	Glut_0_15
zfhx479	0.129553610322109	-0.608610163575934	0.03	0.111	1	Glut_0_15
ENSAMXG0000000304313	0.130239049290914	0.450269441741371	0.152	0.089	1	Glut_0_15
dctn538	0.13034906672413	0.449117642107809	0.242	0.196	1	Glut_0_15
commd125	0.131429122871881	-0.257744379166775	0.03	0.113	1	Glut_0_15
ppp3cb10	0.131445427448884	0.624728083008802	0.121	0.076	1	Glut_0_15
PSMC133	0.132836711947246	-0.420607799443574	0.03	0.107	1	Glut_0_15
polr2gl40	0.13351371986946	-0.330976833883805	0.03	0.11	1	Glut_0_15
npm1a36	0.133789205098455	-0.586010202270506	0.03	0.12	1	Glut_0_15
edf126	0.134360177021965	-0.360838641945152	0.121	0.248	1	Glut_0_15
hsd17b12b33	0.134412905874859	0.386458875102941	0.212	0.156	1	Glut_0_15
uxt33	0.134502225936399	-0.390532095568803	0.03	0.105	1	Glut_0_15
klf6a73	0.134729251479012	-0.56249903641563	0.091	0.23	1	Glut_0_15
ENSAMXG0000002161840	0.135216714743925	-0.332307924225465	0.121	0.251	1	Glut_0_15
ENSAMXG0000001809055	0.135476730273539	-0.518029873411133	0.03	0.108	1	Glut_0_15
hnrnpabb37	0.137352067495023	-0.250289097030015	0.273	0.436	1	Glut_0_15
rps21110	0.137696866623522	-0.386712596544862	0.606	0.755	1	Glut_0_15
ss1829	0.137752282206074	-0.515497006560514	0.03	0.11	1	Glut_0_15
clstn374	0.139465683833214	0.331402049086194	0.394	0.272	1	Glut_0_15
vdac172	0.139468944670872	0.584308718388101	0.424	0.379	1	Glut_0_15
arfgap26	0.14027631271464	0.733916186983879	0.152	0.08	1	Glut_0_15
grinaa49	0.140770394254382	0.335408490009559	0.394	0.287	1	Glut_0_15
tnrc556	0.140968819289472	-0.491887503909733	0.061	0.136	1	Glut_0_15
pgrmc139	0.141138906656027	-0.515798536238147	0.061	0.159	1	Glut_0_15
AP3S148	0.141488823459744	-0.354248464543139	0.061	0.168	1	Glut_0_15
puf60b29	0.14172847514063	-0.486156652318184	0.061	0.158	1	Glut_0_15
yipf325	0.141906576886314	-0.371683511315662	0.03	0.115	1	Glut_0_15
AP3B267	0.142345008005475	0.686861002473169	0.273	0.186	1	Glut_0_15
si:dkey-21c1.616	0.142909170097787	0.827148383523864	0.121	0.062	1	Glut_0_15
spty2d128	0.143276738268806	-0.518774585313732	0.03	0.101	1	Glut_0_15
pitpnbl55	0.143428380629157	-0.268529222221699	0.121	0.237	1	Glut_0_15
eif1b43	0.143475078896255	0.359228585477611	0.606	0.62	1	Glut_0_15
ENSAMXG0000000767178	0.143502455206065	-0.26476776090384	0.061	0.135	1	Glut_0_15
ddx632	0.143966683522572	0.88254918866655	0.212	0.119	1	Glut_0_15
kif3cb57	0.145237448963431	-0.450825735790857	0.03	0.103	1	Glut_0_15
NFE2L113	0.145370728445967	0.433964025568901	0.121	0.071	1	Glut_0_15
ENSAMXG0000001246011	0.146133795316073	0.393573690588263	0.121	0.056	1	Glut_0_15
ost424	0.146880988930188	0.583197307945096	0.242	0.167	1	Glut_0_15
eif3m36	0.147123443400943	-0.272982302484917	0.121	0.235	1	Glut_0_15
ENSAMXG0000001998283	0.147330688007362	-0.498543029137592	0.061	0.142	1	Glut_0_15
rnf1342	0.148145616647883	0.336392782534277	0.364	0.279	1	Glut_0_15
sftpbb51	0.148719189251135	-0.535759239723687	0.091	0.164	1	Glut_0_15
slc35f167	0.148739435451305	0.568968220506379	0.212	0.135	1	Glut_0_15
bhlhe4075	0.149959571766795	0.287742021735057	0.545	0.437	1	Glut_0_15
mfn211	0.150672725211587	0.709444074444498	0.152	0.079	1	Glut_0_15
stau251	0.151037245023108	-0.36752936368354	0.061	0.143	1	Glut_0_15
pfn2l46	0.152564723248828	0.449517446310434	0.424	0.361	1	Glut_0_15
clip363	0.153473307198023	0.343069530995157	0.424	0.375	1	Glut_0_15
irf2bp2a55	0.153734746501965	0.554505957105626	0.182	0.12	1	Glut_0_15
ywhaqa62	0.153760876612217	-0.308629423187678	0.455	0.576	1	Glut_0_15
tnfaip389	0.15446742971334	-0.42850330406854	0.03	0.114	1	Glut_0_15
ENSAMXG0000001664012	0.154719304804258	0.659676687204979	0.152	0.076	1	Glut_0_15
etfa39	0.156247272599673	0.551956586271126	0.303	0.24	1	Glut_0_15
atp6v1c1b71	0.158900352042275	0.672855294940842	0.303	0.23	1	Glut_0_15
nat951	0.159517666781671	-0.375368491438623	0.061	0.159	1	Glut_0_15
rnf19b76	0.161919707127801	-0.347603935754711	0.091	0.178	1	Glut_0_15
romo16	0.163204973170771	0.481155731144367	0.121	0.072	1	Glut_0_15
mrpl5211	0.164165624483311	0.78105384716427	0.152	0.063	1	Glut_0_15
rybpa50	0.164358151774405	-0.368943483737475	0.061	0.165	1	Glut_0_15
chchd1049	0.165022676958365	0.550933305886269	0.182	0.108	1	Glut_0_15
soul357	0.165281841993224	-0.339970541215369	0.091	0.17	1	Glut_0_15
magi1b7	0.165913535991947	0.782987786033966	0.152	0.069	1	Glut_0_15
tial128	0.166766187836147	-0.326649995960695	0.03	0.101	1	Glut_0_15
tbc1d79	0.166835805808199	0.69357867274955	0.182	0.095	1	Glut_0_15
zranb223	0.167152995233055	-0.298207220091994	0.061	0.187	1	Glut_0_15
psmd833	0.168253465308508	0.472585772401916	0.333	0.23	1	Glut_0_15
ENSAMXG0000000083336	0.169118814479907	0.364618670524658	0.515	0.445	1	Glut_0_15
arl6ip145	0.169938034839823	0.427938588698489	0.455	0.431	1	Glut_0_15
syne1b7	0.170179965108841	0.879289833895614	0.152	0.057	1	Glut_0_15
ap1s246	0.17082906029272	-0.367360365506357	0.03	0.103	1	Glut_0_15
rsrp154	0.170835923617521	0.331745202577328	0.515	0.472	1	Glut_0_15
csde135	0.171017544335824	-0.312728028683548	0.212	0.342	1	Glut_0_15
ccdc85a14	0.171734176850385	0.50647921542695	0.152	0.072	1	Glut_0_15
ap3d134	0.172323230779872	0.701142407315061	0.242	0.15	1	Glut_0_15
prelid3b77	0.172348670671306	-0.650060222605176	0.091	0.207	1	Glut_0_15
faxca14	0.17253053326178	0.392394570022112	0.121	0.085	1	Glut_0_15
s100b95	0.172627127196064	-1.79706946730043	0.061	0.15	1	Glut_0_15
tacc142	0.174336423842883	-0.391413370712811	0.03	0.113	1	Glut_0_15
ENSAMXG0000001580412	0.175077011655419	0.427011048011772	0.121	0.08	1	Glut_0_15
vwc2l74	0.17642385009742	-0.509150948657958	0.03	0.105	1	Glut_0_15
txndc1249	0.177401867321649	-0.265716458099536	0.061	0.15	1	Glut_0_15
hlfb72	0.178400629461762	-0.483459126960399	0.061	0.15	1	Glut_0_15
st8sia559	0.179317780744134	-0.470629449597724	0.03	0.117	1	Glut_0_15
map1b79	0.179424224250961	-0.379120025888756	0.212	0.332	1	Glut_0_15
chd66	0.180171445909642	0.60132338454628	0.121	0.062	1	Glut_0_15
tomm555	0.182051454712535	-0.283271278812749	0.091	0.185	1	Glut_0_15
fosab57	0.182415621012364	-0.451849039262458	0.879	0.859	1	Glut_0_15
pcxa21	0.182767805350519	0.561654046349918	0.121	0.081	1	Glut_0_15
AATK54	0.182864560658902	0.798253756968034	0.152	0.12	1	Glut_0_15
zgc:919446	0.182884517401071	0.290572009627875	0.121	0.068	1	Glut_0_15
sec1326	0.183724749368477	-0.298622697642752	0.03	0.106	1	Glut_0_15
ywhah78	0.186756646361365	0.519595418243486	0.455	0.385	1	Glut_0_15
mat2b43	0.189421593513293	-0.261498461296856	0.061	0.153	1	Glut_0_15
junbb47	0.189639612553683	0.472650074650485	0.182	0.127	1	Glut_0_15
tra2b34	0.189973662431703	-0.297179488780342	0.061	0.144	1	Glut_0_15
ENSAMXG0000000798521	0.190413524767792	0.646714653925052	0.121	0.07	1	Glut_0_15
si:ch211-195b15.869	0.190493593501871	0.488961160912676	0.364	0.25	1	Glut_0_15
tmpob15	0.19130079720275	0.649468196454781	0.121	0.086	1	Glut_0_15
sf3b625	0.191630701999849	-0.285137371581363	0.242	0.427	1	Glut_0_15
fam96b30	0.191698864793242	-0.311507324749101	0.061	0.148	1	Glut_0_15
arg272	0.191841378543778	-0.402674336577284	0.182	0.26	1	Glut_0_15
denr47	0.193270781411547	0.588984144649383	0.242	0.181	1	Glut_0_15
ENSAMXG0000002748862	0.193610160896415	-0.546525478134487	0.03	0.118	1	Glut_0_15
RPL27A84	0.194140606916514	-0.398945119643711	0.667	0.745	1	Glut_0_15
ANK3 (1 of many)8	0.194880313549639	0.854302877296657	0.121	0.059	1	Glut_0_15
alyref39	0.195161506763842	-0.545492704344966	0.03	0.132	1	Glut_0_15
snrpc22	0.195971922473945	0.617541260757663	0.152	0.101	1	Glut_0_15
arl351	0.197286125355527	0.616984310191034	0.364	0.301	1	Glut_0_15
hspa4b38	0.197473116672089	-0.393887909428653	0.061	0.139	1	Glut_0_15
nedd826	0.197956094943328	-0.373043576572769	0.03	0.105	1	Glut_0_15
kras38	0.198352419652615	0.385235445552877	0.152	0.107	1	Glut_0_15
slc3a2b39	0.199393293294038	0.557944038051757	0.182	0.126	1	Glut_0_15
tln183	0.20156466476394	-0.423929282520613	0.03	0.112	1	Glut_0_15
ostc29	0.201736369985275	-0.375370254050422	0.091	0.166	1	Glut_0_15
fam168b46	0.202447704671311	-0.464824240839163	0.061	0.14	1	Glut_0_15
limch1a9	0.204976842461366	0.859968894900366	0.121	0.061	1	Glut_0_15
nlgn2a24	0.206852718074907	0.440586295724071	0.121	0.07	1	Glut_0_15
gmpr213	0.206852718074907	0.378980688024286	0.121	0.088	1	Glut_0_15
megf8.112	0.207392773542947	0.350052890695309	0.121	0.07	1	Glut_0_15
EIF5AL173	0.209146728867424	0.678945442595561	0.212	0.14	1	Glut_0_15
ppme154	0.209308235054027	0.487343325661843	0.273	0.198	1	Glut_0_15
atf4a57	0.209587410147862	-0.299156867859604	0.515	0.644	1	Glut_0_15
galn34	0.209856917862043	-1.43523386718048	0.152	0.085	1	Glut_0_15
mrps18c44	0.209931820993443	0.304496642033912	0.212	0.16	1	Glut_0_15
adprhl214	0.210586967128676	0.735868929268869	0.152	0.064	1	Glut_0_15
chd4b4	0.210641789801982	0.686185053850874	0.121	0.057	1	Glut_0_15
DST16	0.210641789801982	0.422429614720118	0.121	0.067	1	Glut_0_15
si:dkey-276j7.164	0.211223408263803	-0.381576219993113	0.364	0.473	1	Glut_0_15
si:dkeyp-117h8.220	0.211596854820676	0.364019746318478	0.121	0.083	1	Glut_0_15
rplp262	0.211946692082834	-0.314282806134558	0.606	0.758	1	Glut_0_15
gspt13	0.212205521143009	0.367535809886644	0.121	0.068	1	Glut_0_15
rps2986	0.212467414755155	-0.452697266052155	0.485	0.632	1	Glut_0_15
zgc:10184061	0.212873885886975	-0.302473073241871	0.121	0.174	1	Glut_0_15
klf2a78	0.215942084369755	-0.728414937885741	0.03	0.117	1	Glut_0_15
sptbn159	0.216023333118512	-0.316935819011685	0.152	0.252	1	Glut_0_15
pkma69	0.217344498517267	0.582055293266021	0.364	0.305	1	Glut_0_15
acot765	0.217457655456932	0.561478346333088	0.212	0.135	1	Glut_0_15
hsf228	0.218272799368459	-0.385852553317241	0.061	0.131	1	Glut_0_15
ldha78	0.220660061892882	0.496064130884561	0.333	0.252	1	Glut_0_15
ENSAMXG0000000933576	0.221134022030448	0.440621793326249	0.364	0.282	1	Glut_0_15
ndufa568	0.22661693266152	0.564148909101578	0.424	0.367	1	Glut_0_15
atad1b15	0.227043131412347	0.90246195538221	0.152	0.078	1	Glut_0_15
dnajc1556	0.228795263704084	-0.319713960422012	0.061	0.138	1	Glut_0_15
nr2f1a81	0.231279245423448	0.611585111804445	0.212	0.154	1	Glut_0_15
ppiaa54	0.232159989952405	-0.275430275221923	0.848	0.839	1	Glut_0_15
si:dkey-51e6.19	0.232404560807577	0.521421746493701	0.121	0.061	1	Glut_0_15
ap2s170	0.232713400895397	0.500539942436475	0.303	0.244	1	Glut_0_15
rpl2875	0.233129461346984	-0.31076709670671	0.727	0.781	1	Glut_0_15
fkbp328	0.233131586088972	-0.448553559733698	0.03	0.108	1	Glut_0_15
vdac231	0.234046237562603	0.498926725363163	0.364	0.32	1	Glut_0_15
ENSAMXG0000000302754	0.234344839194808	-0.57656717204519	0.152	0.266	1	Glut_0_15
DNAJA474	0.236288757109794	-0.597155914650322	0.667	0.707	1	Glut_0_15
aco264	0.236457961653037	0.638528043500719	0.273	0.213	1	Glut_0_15
ndufb744	0.236910207780717	0.568114713206056	0.364	0.318	1	Glut_0_15
snrpe31	0.237758625895349	0.394246588955901	0.242	0.199	1	Glut_0_15
rae137	0.238759152056804	-0.398886026155003	0.03	0.118	1	Glut_0_15
kcnip1b61	0.240081369682998	-0.39608271321245	0.061	0.125	1	Glut_0_15
COMMD1033	0.240241695660571	-0.298307355977351	0.061	0.124	1	Glut_0_15
myca67	0.240832469101578	-0.661635635650261	0.03	0.107	1	Glut_0_15
susd639	0.241965415890972	0.974654876503866	0.182	0.101	1	Glut_0_15
htt7	0.242669863220281	0.533642246886597	0.121	0.057	1	Glut_0_15
btg152	0.242684939214177	0.418387563362747	0.424	0.379	1	Glut_0_15
picalmb8	0.242985735101982	0.683077488158695	0.152	0.09	1	Glut_0_15
jagn1a67	0.243345025633467	-0.374352703335981	0.121	0.217	1	Glut_0_15
thop14	0.243513930770286	0.494495872174587	0.121	0.065	1	Glut_0_15
tmem30ab38	0.243569284465056	-0.347277904292645	0.061	0.154	1	Glut_0_15
zgc:15361583	0.243592626282801	0.324333829832611	0.545	0.437	1	Glut_0_15
ENSAMXG0000000873843	0.243874247964149	0.641895705111428	0.242	0.171	1	Glut_0_15
mif50	0.243888929257166	0.37260791633873	0.394	0.342	1	Glut_0_15
pde4ba47	0.245285104332633	0.845112212689671	0.182	0.115	1	Glut_0_15
KDELR225	0.245444975114912	-0.262779119004073	0.03	0.11	1	Glut_0_15
ptp4a152	0.248004533248839	-0.260312394395874	0.212	0.31	1	Glut_0_15
sdhc45	0.248172192535757	0.733147720396067	0.303	0.224	1	Glut_0_15
fam76b69	0.248727890249591	-0.403363258490484	0.121	0.21	1	Glut_0_15
rps1775	0.249967239509904	-0.346657697431729	0.455	0.565	1	Glut_0_15
prdx341	0.250120164605635	0.471810018897707	0.242	0.178	1	Glut_0_15
eno346	0.251422502189924	-0.419138200285096	0.061	0.137	1	Glut_0_15
cers4b28	0.251516652699186	0.798118008860075	0.152	0.088	1	Glut_0_15
mcfd212	0.252932360072978	0.729096837594277	0.121	0.059	1	Glut_0_15
snx2514	0.253249837150076	0.421438337785707	0.121	0.063	1	Glut_0_15
vcp31	0.256698138845235	-0.28634475671051	0.152	0.25	1	Glut_0_15
ccl4470	0.257048667839012	-0.462806328953495	0.061	0.125	1	Glut_0_15
ENSAMXG0000000526314	0.258876206078983	0.723726958828195	0.121	0.059	1	Glut_0_15
ndufb662	0.261966693890171	0.607692146645599	0.273	0.198	1	Glut_0_15
jph1b8	0.262086261165858	0.461198475172252	0.121	0.065	1	Glut_0_15
prickle2a59	0.264007842261375	-0.430967786043835	0.061	0.117	1	Glut_0_15
si:dkey-78l4.1448	0.267260921666331	0.647848320771328	0.273	0.208	1	Glut_0_15
ENSAMXG0000001484910	0.269188029930711	0.503347338558373	0.121	0.057	1	Glut_0_15
tomm20a59	0.269511317205878	-0.250680903878472	0.121	0.214	1	Glut_0_15
ppm1nb14	0.269683006025278	0.43868847037098	0.121	0.082	1	Glut_0_15
ENSAMXG0000002155169	0.269833122714205	0.326570270691948	0.394	0.336	1	Glut_0_15
fam213b6	0.274091187287485	0.709534014309639	0.121	0.048	1	Glut_0_15
map1lc3b39	0.275171267782534	-0.253278466299922	0.152	0.217	1	Glut_0_15
fyna42	0.275724734271388	0.678857100998699	0.152	0.106	1	Glut_0_15
canx17	0.279093026617496	0.7234584245034	0.152	0.099	1	Glut_0_15
tppp282	0.279393389650396	-0.557745038803802	0.121	0.228	1	Glut_0_15
hsc7066	0.279442848206708	-0.312955179043173	0.242	0.334	1	Glut_0_15
ppp2r1ba45	0.280753382370253	0.430244027204338	0.182	0.13	1	Glut_0_15
taf1235	0.281645417971063	0.475796448944863	0.273	0.22	1	Glut_0_15
ewsr1a46	0.281970034981156	0.708046302200242	0.273	0.226	1	Glut_0_15
ncalda74	0.283433139128703	-0.279828258648562	0.152	0.221	1	Glut_0_15
kpna430	0.283494379092408	0.484850325399331	0.182	0.125	1	Glut_0_15
ENSAMXG000000248067	0.28418876048805	0.509592685325957	0.121	0.076	1	Glut_0_15
ENSAMXG0000001391230	0.284462203255448	0.431052654250313	0.182	0.141	1	Glut_0_15
dkk3a67	0.28676200018905	0.541033852606995	0.212	0.142	1	Glut_0_15
sod255	0.287944107702682	0.605501478688725	0.303	0.215	1	Glut_0_15
ube2e27	0.287964883604058	0.613656602329673	0.121	0.087	1	Glut_0_15
dldh45	0.288709250637847	0.496056817245524	0.182	0.146	1	Glut_0_15
tmem3578	0.289280235190196	0.506176716291802	0.394	0.336	1	Glut_0_15
cd9a82	0.290088254484512	-0.318157006411109	0.212	0.316	1	Glut_0_15
ENSAMXG0000001244238	0.290338753764546	-0.296315098417975	0.061	0.134	1	Glut_0_15
gprc5bb67	0.292185405139906	-0.415558606123381	0.061	0.118	1	Glut_0_15
hdac124	0.293215336903278	0.436864569627894	0.152	0.101	1	Glut_0_15
cdipt56	0.294650703162604	0.393973783128927	0.273	0.198	1	Glut_0_15
dnajc669	0.294758258367297	0.498203373880454	0.242	0.153	1	Glut_0_15
ENSAMXG0000002425141	0.295748608030068	0.351774754576504	0.303	0.225	1	Glut_0_15
rpl479	0.296133915689832	-0.352121683495105	0.455	0.564	1	Glut_0_15
ndufa9a54	0.296653967798849	0.564264406004589	0.242	0.176	1	Glut_0_15
si:ch73-111k22.27	0.298039498428387	0.524698676940198	0.121	0.071	1	Glut_0_15
mphosph813	0.299581936664682	0.652785966266074	0.152	0.096	1	Glut_0_15
elob.141	0.299837927509418	-0.25039101351067	0.152	0.264	1	Glut_0_15
ENSAMXG0000000786719	0.305113472495617	0.482353915342139	0.121	0.075	1	Glut_0_15
COX7A2L (1 of many)36	0.30839471400489	0.560400051908401	0.242	0.165	1	Glut_0_15
top134	0.30951382040668	0.44241221143369	0.212	0.144	1	Glut_0_15
csnk1da32	0.310317431476087	0.69572084871821	0.182	0.13	1	Glut_0_15
f3a88	0.311162884566328	-0.985550117938607	0.091	0.133	1	Glut_0_15
si:ch211-262e15.125	0.314582895544969	-0.376488044700066	0.091	0.181	1	Glut_0_15
si:ch73-105m5.19	0.318111285078582	0.454629526033704	0.121	0.078	1	Glut_0_15
camk2n1a68	0.318643885672657	-0.33970078605631	0.091	0.155	1	Glut_0_15
dixdc1a72	0.320262432180254	-0.253823612437318	0.03	0.112	1	Glut_0_15
nudc49	0.320734214893409	0.449334541964421	0.364	0.333	1	Glut_0_15
ENSAMXG0000001682470	0.321395005568345	0.470074459186244	0.242	0.156	1	Glut_0_15
bckdhb41	0.32311945155164	0.523024278999638	0.182	0.141	1	Glut_0_15
dynll149	0.325544808257722	0.468971441455444	0.182	0.118	1	Glut_0_15
stom44	0.32563027617275	-0.252412677014982	0.091	0.168	1	Glut_0_15
trioa51	0.327480448160501	0.524650874486435	0.212	0.122	1	Glut_0_15
mboat2b7	0.329011760543009	0.399631474066452	0.121	0.069	1	Glut_0_15
rab5c35	0.330490444431767	0.57657452633625	0.242	0.222	1	Glut_0_15
ENSAMXG0000001190159	0.330846746450661	0.687474911567011	0.212	0.154	1	Glut_0_15
fkbp1ab87	0.332250239602334	-0.28777367562166	0.424	0.397	1	Glut_0_15
rabif9	0.335171030915117	0.343600974422338	0.121	0.09	1	Glut_0_15
eef2l264	0.336043832065105	-0.408418314085774	0.061	0.127	1	Glut_0_15
zgc:17156655	0.336843017800321	-0.257582159583511	0.121	0.195	1	Glut_0_15
fkbp541	0.33725293321837	0.442881725633992	0.242	0.182	1	Glut_0_15
tsc22d151	0.337630020991529	0.456381462595863	0.303	0.272	1	Glut_0_15
hspd136	0.337725656085217	0.503581431609462	0.212	0.17	1	Glut_0_15
rapgef216	0.338404657601973	0.586801757311985	0.121	0.078	1	Glut_0_15
calm1b75	0.338697698043363	-0.295363451511172	0.424	0.549	1	Glut_0_15
ENSAMXG0000001172122	0.338984102129416	0.350803802513579	0.152	0.096	1	Glut_0_15
ENSAMXG0000002013810	0.340909393877329	0.618784396154852	0.152	0.095	1	Glut_0_15
pcsk274	0.344669399426913	-0.507819498207032	0.121	0.189	1	Glut_0_15
rad23b26	0.345272018231862	0.534368607101122	0.152	0.117	1	Glut_0_15
eif1axb42	0.345333045901347	0.363936740787991	0.303	0.241	1	Glut_0_15
elmo29	0.347112253470917	0.454075315074437	0.121	0.079	1	Glut_0_15
chtopa21	0.347761926409506	0.463882237577813	0.152	0.107	1	Glut_0_15
NDUFB872	0.347979026605383	0.408537996242253	0.394	0.314	1	Glut_0_15
ndufa866	0.349726774291687	0.480295042246404	0.303	0.241	1	Glut_0_15
ENSAMXG0000000791743	0.349950182972229	-0.301100068194418	0.061	0.129	1	Glut_0_15
ENSAMXG0000002090967	0.351815454659334	0.301924420268857	0.182	0.133	1	Glut_0_15
elavl282	0.352799317516601	0.63327545066308	0.273	0.227	1	Glut_0_15
SLC24A221	0.353631884457582	0.80631949455012	0.152	0.085	1	Glut_0_15
soul450	0.354660187698827	-0.276367860862834	0.061	0.107	1	Glut_0_15
ENSAMXG0000000166822	0.359772063994529	0.479483678651556	0.242	0.177	1	Glut_0_15
uqcc220	0.359796603821966	0.304469807654654	0.121	0.078	1	Glut_0_15
zgc:16225527	0.361181085184538	0.519212034511021	0.152	0.108	1	Glut_0_15
isca264	0.362831056085619	-0.293234042382657	0.091	0.174	1	Glut_0_15
napgb75	0.366097523501379	0.462450941232652	0.303	0.239	1	Glut_0_15
dnajb1a9	0.370151025116436	0.279033207550514	0.121	0.083	1	Glut_0_15
psap79	0.370809246360556	-0.455620736192233	0.333	0.456	1	Glut_0_15
ypel356	0.372187062626977	0.296213930122067	0.242	0.206	1	Glut_0_15
CSK6	0.372461371691259	0.460775130020625	0.121	0.081	1	Glut_0_15
ldb1a12	0.373110469296933	0.346661708757326	0.121	0.084	1	Glut_0_15
esd34	0.373182345685841	0.35375883725563	0.152	0.106	1	Glut_0_15
ENSAMXG0000000803543	0.373316748017613	-0.252002093563607	0.091	0.156	1	Glut_0_15
rab1ba8	0.375713694233002	0.353888076176219	0.121	0.087	1	Glut_0_15
rpa311	0.3785451957493	0.704456511460792	0.121	0.077	1	Glut_0_15
il6st71	0.381511713592183	0.594490784430704	0.152	0.108	1	Glut_0_15
vps2950	0.381952750132366	0.478479636405611	0.273	0.246	1	Glut_0_15
ENSAMXG0000000604132	0.381957618574037	0.526769173558416	0.182	0.141	1	Glut_0_15
dgkh12	0.386238278345653	0.502244407969096	0.121	0.06	1	Glut_0_15
naa3814	0.387753655112192	0.489065935806139	0.121	0.087	1	Glut_0_15
ndufs357	0.390112765843102	0.708842534539146	0.212	0.168	1	Glut_0_15
nptna72	0.390195572362496	-0.417516862300242	0.182	0.279	1	Glut_0_15
isoc121	0.390366578238508	0.70801699544335	0.121	0.076	1	Glut_0_15
cdc4281	0.390394029208878	-0.260790984643967	0.152	0.223	1	Glut_0_15
ndufa1251	0.391672407813445	0.510007296423537	0.364	0.323	1	Glut_0_15
frrs1l19	0.391677101288549	0.498844908967339	0.121	0.084	1	Glut_0_15
spina54	0.392663421412618	0.516890323728696	0.242	0.2	1	Glut_0_15
ENSAMXG0000000869333	0.394310477674155	0.292053355583763	0.121	0.104	1	Glut_0_15
ralbp17	0.396945680763481	0.626833544400651	0.121	0.069	1	Glut_0_15
sem163	0.401990968607981	0.257466076917255	0.545	0.528	1	Glut_0_15
id183	0.406044144521593	-0.667231862098597	0.091	0.125	1	Glut_0_15
ivd11	0.406267947370956	0.589362469181931	0.121	0.054	1	Glut_0_15
itm2cb88	0.4099997498991	-0.939753479742883	0.455	0.497	1	Glut_0_15
ctbp2a59	0.413034442581039	0.511297969609795	0.152	0.123	1	Glut_0_15
cotl173	0.419979563142381	-0.44768965999324	0.121	0.186	1	Glut_0_15
bcl7a12	0.422205956708675	0.483693981921963	0.121	0.082	1	Glut_0_15
PRPS219	0.422549746746419	0.319793349864125	0.121	0.101	1	Glut_0_15
fundc240	0.427458715005925	0.433612545273394	0.364	0.332	1	Glut_0_15
sumo3a48	0.428852618790613	0.458931067370294	0.424	0.449	1	Glut_0_15
stxbp5l16	0.429445098265038	0.348503584647515	0.121	0.081	1	Glut_0_15
chchd242	0.429793113373194	0.383234292837213	0.242	0.207	1	Glut_0_15
clcn415	0.430138173498214	0.38185562547456	0.121	0.092	1	Glut_0_15
pdap1a31	0.431353313307749	0.256872361804269	0.182	0.157	1	Glut_0_15
stx12l49	0.431999436164019	0.342441063998586	0.152	0.121	1	Glut_0_15
ankrd1142	0.438839400127182	0.42324433095394	0.182	0.141	1	Glut_0_15
ENSAMXG0000000289439	0.440859917745786	0.37901046178506	0.545	0.49	1	Glut_0_15
atp6v1f75	0.44257241360448	0.272844575790736	0.485	0.443	1	Glut_0_15
sf129	0.445593036414652	0.530701256047762	0.152	0.117	1	Glut_0_15
pet10038	0.446566935343027	0.34157294640015	0.242	0.198	1	Glut_0_15
psma841	0.449761595767252	0.276715388677409	0.152	0.202	1	Glut_0_15
zgc:9291222	0.450519272818475	0.355342445655938	0.121	0.076	1	Glut_0_15
atcaya48	0.453305793348595	0.375079044623339	0.212	0.151	1	Glut_0_15
stat215	0.455549780379919	0.463024608989508	0.121	0.067	1	Glut_0_15
elovl652	0.457104218243331	0.80955552527317	0.182	0.103	1	Glut_0_15
actb150	0.460212823712688	-0.338061018917202	0.667	0.795	1	Glut_0_15
klf1313	0.460550825121279	0.371924637786279	0.121	0.073	1	Glut_0_15
ufd1l27	0.46061517269553	-0.293591210081296	0.061	0.107	1	Glut_0_15
trappc343	0.463293872762766	0.45644550350571	0.182	0.125	1	Glut_0_15
psmf126	0.463758163784873	-0.268800972729545	0.061	0.11	1	Glut_0_15
hacd310	0.466985211478025	0.413501937263717	0.121	0.079	1	Glut_0_15
tspan5a33	0.46745576619366	0.315940641970043	0.152	0.113	1	Glut_0_15
rassf2a11	0.470421967492595	0.329662831497208	0.121	0.087	1	Glut_0_15
gdi154	0.479010510937399	0.331159307979216	0.242	0.188	1	Glut_0_15
pfdn215	0.480502762298362	0.293419086437292	0.121	0.087	1	Glut_0_15
tomm20b51	0.481076837737387	0.51295140081159	0.242	0.218	1	Glut_0_15
slirp55	0.482979274304933	0.511552499532835	0.303	0.261	1	Glut_0_15
dazap231	0.483928445114153	0.335500223277744	0.182	0.205	1	Glut_0_15
hspa939	0.489047138722642	0.252942342320144	0.182	0.221	1	Glut_0_15
DDIT4L22	0.492467406378628	0.32666159616459	0.121	0.089	1	Glut_0_15
chd346	0.492971486550556	0.543389423865767	0.212	0.165	1	Glut_0_15
ENSAMXG0000002049325	0.493923075362223	-0.352441865807609	0.061	0.109	1	Glut_0_15
psmd736	0.4974496323503	0.352852799343611	0.091	0.134	1	Glut_0_15
UBL533	0.502736998450306	0.402853650807193	0.182	0.155	1	Glut_0_15
xrn212	0.504176904837097	0.353086523364768	0.121	0.077	1	Glut_0_15
morf4l139	0.505954069259137	0.41077385708033	0.182	0.132	1	Glut_0_15
slc38a251	0.510178745531178	0.426451923397152	0.333	0.262	1	Glut_0_15
gid8b39	0.511104789361539	-0.264645030232552	0.091	0.129	1	Glut_0_15
ca10a17	0.511439128162086	0.309815851819206	0.121	0.085	1	Glut_0_15
cct6a31	0.512669941175726	0.364171721651267	0.182	0.154	1	Glut_0_15
sgta29	0.519027509692934	0.306532554078341	0.152	0.205	1	Glut_0_15
ldb1b37	0.520500425386594	0.481907714093812	0.212	0.178	1	Glut_0_15
ENSAMXG0000000689939	0.520512919602495	0.78763463880628	0.121	0.11	1	Glut_0_15
ENSAMXG0000001590757	0.522592394092596	-0.372430580458315	0.667	0.669	1	Glut_0_15
atp6v1d68	0.524558174132543	0.282385124045249	0.333	0.32	1	Glut_0_15
rad21b47	0.525263083260994	0.30694316779624	0.152	0.129	1	Glut_0_15
SUMO239	0.531592671588296	0.313627200696096	0.152	0.234	1	Glut_0_15
tcea132	0.536558116978401	0.565022702480603	0.182	0.175	1	Glut_0_15
rnf751	0.537630133003859	0.591682835683773	0.182	0.144	1	Glut_0_15
nkap39	0.538856846152381	0.360491321394576	0.242	0.21	1	Glut_0_15
rhebl15	0.539508080918085	0.602928566337915	0.121	0.08	1	Glut_0_15
pnpo52	0.541067665209368	0.460281786199589	0.152	0.15	1	Glut_0_15
mgea58	0.542483238680481	0.492163798715271	0.121	0.086	1	Glut_0_15
wdfy347	0.543577517027137	0.710552191899261	0.152	0.103	1	Glut_0_15
aldh7a19	0.545780672968994	0.482149701122172	0.121	0.08	1	Glut_0_15
psmc634	0.555664312394851	0.252359540888262	0.121	0.145	1	Glut_0_15
rbm25b29	0.556327640374481	0.26775525237419	0.091	0.13	1	Glut_0_15
ENSAMXG0000001209659	0.559932899568666	0.343208023913815	0.182	0.123	1	Glut_0_15
lamtor528	0.561814119591173	-0.291729030984221	0.061	0.102	1	Glut_0_15
rcan326	0.56477733995424	0.46021308602536	0.121	0.086	1	Glut_0_15
EZH110	0.566575140695574	0.494650171421101	0.121	0.091	1	Glut_0_15
appb64	0.570473276756236	0.443595630001694	0.333	0.304	1	Glut_0_15
scg2b24	0.570573072627236	0.595651448653209	0.121	0.097	1	Glut_0_15
cadm473	0.572529174061398	0.333436419311649	0.242	0.197	1	Glut_0_15
pcbp235	0.576433115823346	0.418555289484591	0.273	0.257	1	Glut_0_15
rab40b12	0.579424369376734	0.250432002648232	0.121	0.089	1	Glut_0_15
fundc155	0.579925335243612	0.320082409654218	0.121	0.17	1	Glut_0_15
si:dkey-28b4.849	0.58757476749129	0.286081512025882	0.212	0.169	1	Glut_0_15
bag376	0.593291338976654	-0.335753055280455	0.424	0.483	1	Glut_0_15
si:ch73-209e20.554	0.596685750450866	0.260686797007552	0.152	0.13	1	Glut_0_15
gstp272	0.598530792527294	0.284461067594118	0.242	0.289	1	Glut_0_15
ENSAMXG0000000166642	0.598768976520411	0.339582008631435	0.152	0.114	1	Glut_0_15
atp6v0b65	0.59919094212489	0.284164516677618	0.303	0.278	1	Glut_0_15
sinhcaf58	0.603235825731568	0.251234545781614	0.152	0.119	1	Glut_0_15
flot2a36	0.603642708461447	0.312745336554939	0.152	0.129	1	Glut_0_15
minos156	0.605950702265158	0.510684930911181	0.212	0.196	1	Glut_0_15
rbm8a27	0.606683513269221	0.255906355384911	0.364	0.353	1	Glut_0_15
nfu132	0.610238309158256	0.552482483692761	0.152	0.117	1	Glut_0_15
laptm4b22	0.611161825237153	0.505834683485628	0.121	0.077	1	Glut_0_15
psmc534	0.617933129476607	0.26746525197361	0.212	0.231	1	Glut_0_15
idh3b34	0.626174708468237	0.573862829244541	0.152	0.104	1	Glut_0_15
akirin123	0.631098409074027	0.310366187088825	0.091	0.134	1	Glut_0_15
si:ch211-200p22.4.115	0.641236276337021	0.475289944271862	0.121	0.095	1	Glut_0_15
pfn240	0.649512746105947	0.456483730718605	0.121	0.106	1	Glut_0_15
pdk3a41	0.650326002745651	0.65975750180283	0.152	0.106	1	Glut_0_15
smarcb1b12	0.650682575315044	0.415940768453802	0.121	0.089	1	Glut_0_15
atg1235	0.65424348538699	0.313642054606112	0.152	0.167	1	Glut_0_15
ssb31	0.6602706256856	0.411418318282246	0.091	0.116	1	Glut_0_15
snap2931	0.66347585897636	0.256410081658851	0.121	0.118	1	Glut_0_15
ap1m146	0.666780301570881	0.3603072276617	0.152	0.13	1	Glut_0_15
stx1642	0.667674775164672	0.452927932589246	0.091	0.11	1	Glut_0_15
brd2a41	0.674623680952159	0.484431094496973	0.212	0.191	1	Glut_0_15
rpl197	0.676377316921003	0.438834947721387	0.152	0.092	1	Glut_0_15
lsm837	0.676826019280556	0.250027223975532	0.121	0.132	1	Glut_0_15
cox6b180	0.679151294157896	0.327320888261804	0.242	0.205	1	Glut_0_15
smim740	0.68207518170836	0.372231689900746	0.303	0.284	1	Glut_0_15
slc4a10b53	0.68477424342301	0.799808228041108	0.152	0.109	1	Glut_0_15
lman139	0.685518157910322	0.535952197312246	0.121	0.107	1	Glut_0_15
necab372	0.688098084465087	0.622496429024027	0.182	0.165	1	Glut_0_15
tdh54	0.688574746062001	0.37505308264241	0.182	0.136	1	Glut_0_15
tmem230b32	0.690424345152784	0.507287499273138	0.152	0.153	1	Glut_0_15
ddx3b35	0.706683108644463	0.277550511308994	0.121	0.147	1	Glut_0_15
sesn114	0.707986574458499	0.432628200648898	0.121	0.09	1	Glut_0_15
rabac136	0.713329065983887	0.301551186210612	0.091	0.113	1	Glut_0_15
hdlbpa39	0.714082630109006	0.464609057269255	0.121	0.115	1	Glut_0_15
lsm730	0.71499129614339	0.359823119941498	0.212	0.21	1	Glut_0_15
sdha55	0.715856660954269	0.280171793712801	0.273	0.269	1	Glut_0_15
ndufb943	0.71630147584184	0.316445602214988	0.121	0.133	1	Glut_0_15
ENSAMXG0000001114070	0.716487962823645	0.283638392898288	0.212	0.181	1	Glut_0_15
pum134	0.737095511376112	0.318885153120021	0.121	0.106	1	Glut_0_15
stx1b72	0.737547371206273	0.321478021228693	0.212	0.218	1	Glut_0_15
vgf72	0.739155030429301	0.278386218768257	0.152	0.144	1	Glut_0_15
coq733	0.741089377366413	0.270714332014254	0.091	0.109	1	Glut_0_15
pccb13	0.743053527208451	0.373781182962042	0.121	0.094	1	Glut_0_15
march212	0.748916202845179	0.56330808831572	0.121	0.087	1	Glut_0_15
mrps1138	0.763469062593615	0.313789358736786	0.121	0.116	1	Glut_0_15
ddx3a32	0.765877966510906	0.297781378245442	0.121	0.147	1	Glut_0_15
atp6v0d165	0.768351077249004	0.328553154235674	0.182	0.16	1	Glut_0_15
hk124	0.771590619771654	0.370774433991848	0.121	0.098	1	Glut_0_15
hmga1b57	0.777089316394087	0.31640752750715	0.152	0.137	1	Glut_0_15
gtf2b31	0.77797238080574	0.633883825160039	0.091	0.108	1	Glut_0_15
hint162	0.781757950944029	0.352884114069008	0.364	0.392	1	Glut_0_15
hnrpkl25	0.785017310752771	0.285066758591441	0.121	0.14	1	Glut_0_15
si:dkey-67c22.233	0.786274278602731	0.512313461486539	0.152	0.158	1	Glut_0_15
mapk8a50	0.791851885007471	0.374007755427131	0.121	0.127	1	Glut_0_15
nucks1a40	0.795912376217259	0.400420828118838	0.152	0.132	1	Glut_0_15
mpp112	0.799386645148841	0.268090484440008	0.121	0.097	1	Glut_0_15
ndufv250	0.80237517220114	0.502344728996429	0.242	0.23	1	Glut_0_15
nckap139	0.81031887597606	0.307699919358693	0.121	0.108	1	Glut_0_15
epb41a56	0.810486009930941	0.276818498971896	0.121	0.147	1	Glut_0_15
aplp167	0.812137543159839	0.331811701453535	0.212	0.204	1	Glut_0_15
rdh14a42	0.814497078199758	0.535126810285429	0.121	0.107	1	Glut_0_15
mdh1aa65	0.823571236506972	0.433407748528579	0.333	0.35	1	Glut_0_15
si:ch73-212j7.120	0.824976486907753	0.549662120263975	0.121	0.092	1	Glut_0_15
rsrc230	0.827382374238239	0.650402074977439	0.152	0.16	1	Glut_0_15
pcnp42	0.834320235096268	0.253157841207713	0.242	0.281	1	Glut_0_15
ENSAMXG0000000837352	0.835098559262921	0.270162630071171	0.182	0.17	1	Glut_0_15
ndufa1062	0.835617517832234	0.367345674619258	0.182	0.224	1	Glut_0_15
map7d2b70	0.83665880014939	0.497220628595197	0.212	0.209	1	Glut_0_15
scamp138	0.84423277815651	0.380382588807238	0.152	0.121	1	Glut_0_15
atp2b1a63	0.844914574652009	0.271750568403444	0.273	0.251	1	Glut_0_15
lamtor335	0.845305884332846	0.402750676039049	0.152	0.141	1	Glut_0_15
ENSAMXG0000000633042	0.845346883349804	0.461800989672718	0.121	0.111	1	Glut_0_15
ndrg3a85	0.846126391142389	-0.44308385156085	0.091	0.105	1	Glut_0_15
psmd4a28	0.847366482555766	0.475490009356084	0.152	0.157	1	Glut_0_15
cox1432	0.851182590212225	0.253038628227207	0.121	0.103	1	Glut_0_15
ndufa346	0.8516843440466	0.273262033103539	0.273	0.271	1	Glut_0_15
mdh1ab65	0.857610720731456	0.48754894244831	0.152	0.134	1	Glut_0_15
cfap3643	0.861199148384544	0.283146867437326	0.121	0.115	1	Glut_0_15
zfand5b58	0.863404120690493	0.330809555145322	0.242	0.256	1	Glut_0_15
ist142	0.863601874369145	0.511830476302125	0.121	0.122	1	Glut_0_15
csdc2a62	0.868402752028506	0.352708621389227	0.242	0.241	1	Glut_0_15
glud1b25	0.869183978351597	0.432885005581603	0.152	0.155	1	Glut_0_15
ENSAMXG0000000717654	0.871358426564867	0.2985290814955	0.182	0.202	1	Glut_0_15
dnajb12a13	0.874414635986466	0.663329486911903	0.121	0.099	1	Glut_0_15
si:ch211-153j24.377	0.875379629211933	0.255651293965546	0.152	0.154	1	Glut_0_15
zgc:5652526	0.878098994040216	0.379342753534722	0.091	0.117	1	Glut_0_15
eif2s229	0.883918528293298	0.315336635735129	0.212	0.209	1	Glut_0_15
syngr3b71	0.886234032386992	0.264861341009582	0.182	0.199	1	Glut_0_15
uprt33	0.887525598372136	0.347302359962725	0.091	0.112	1	Glut_0_15
srek1ip132	0.892412316387403	0.351499560204283	0.152	0.15	1	Glut_0_15
ddit475	0.892412321655007	0.301223145733821	0.152	0.17	1	Glut_0_15
ddx541	0.893592216348625	0.25432041054096	0.121	0.124	1	Glut_0_15
ENSAMXG0000000936771	0.893736464602405	0.283451479826153	0.212	0.233	1	Glut_0_15
ndufb468	0.89876823527666	0.373771917975703	0.303	0.327	1	Glut_0_15
grin1a (1 of many)69	0.899935987907542	0.671247759999168	0.182	0.172	1	Glut_0_15
rab1030	0.903917964482811	0.309653460626382	0.152	0.165	1	Glut_0_15
slc20a1b60	0.909363911960724	0.335840978011485	0.091	0.102	1	Glut_0_15
APP60	0.910119645396635	0.384583667376775	0.364	0.401	1	Glut_0_15
mych93	0.918497147120907	-0.70323914355424	0.121	0.135	1	Glut_0_15
serf223	0.922516989740999	0.414616054981378	0.121	0.118	1	Glut_0_15
fbxl542	0.924101898674866	0.370143827220776	0.121	0.118	1	Glut_0_15
spock261	0.924448350135152	0.406458483395484	0.182	0.194	1	Glut_0_15
sccpdhb39	0.92566222431888	0.264174208299166	0.121	0.112	1	Glut_0_15
emc739	0.927764804116325	0.463809004870459	0.273	0.303	1	Glut_0_15
snrpf34	0.93034720189726	0.401289092019891	0.152	0.153	1	Glut_0_15
pfdn648	0.930398829602448	0.260831933319245	0.152	0.171	1	Glut_0_15
rab4182	0.932213953739757	0.311177574697755	0.303	0.325	1	Glut_0_15
nudt1460	0.934674492889031	0.341453253744832	0.212	0.23	1	Glut_0_15
atp5if1b71	0.935243878101212	0.293306179553996	0.333	0.341	1	Glut_0_15
selenot1b31	0.935399739146061	0.342154578114208	0.121	0.129	1	Glut_0_15
eif4e326	0.936210543209623	0.320420864750632	0.121	0.108	1	Glut_0_15
cops949	0.936652192101289	0.315118172090041	0.182	0.203	1	Glut_0_15
lamp156	0.937727732419488	0.335293194601857	0.273	0.258	1	Glut_0_15
zgc:7705656	0.945271206626009	0.397026244452194	0.182	0.174	1	Glut_0_15
pfdn521	0.947616770268878	0.301421348215533	0.273	0.29	1	Glut_0_15
eif4g2b32	0.947655895631081	0.408930099586567	0.182	0.193	1	Glut_0_15
u2surp34	0.947828829449927	0.276970383332731	0.121	0.133	1	Glut_0_15
ginm128	0.949644389923233	0.278030146314902	0.273	0.293	1	Glut_0_15
hif1ab32	0.949832552706223	0.409114439059841	0.152	0.161	1	Glut_0_15
ywhaba39	0.95175518760425	0.442592235418463	0.212	0.219	1	Glut_0_15
si:dkey-19e4.573	0.952069303991397	0.256277316917679	0.303	0.3	1	Glut_0_15
pafah1b1b77	0.95863810228737	0.392953864538355	0.303	0.341	1	Glut_0_15
tmem16527	0.97446372654558	0.374445417176057	0.121	0.12	1	Glut_0_15
atp6v1ba45	0.978033055822599	0.262950015116057	0.121	0.126	1	Glut_0_15
ENSAMXG0000001645197	0.978586194825351	-1.98770025597528	0.121	0.134	1	Glut_0_15
lyrm247	0.984758599776905	0.287543358750535	0.091	0.101	1	Glut_0_15
ENSAMXG0000001555356	0.998678657216112	0.375332175924889	0.182	0.189	1	Glut_0_15
h2afva42	0.999404506219261	0.348116310172074	0.242	0.239	1	Glut_0_15
zgc:1950235	3.53819157732434e-44	3.32365522863694	0.402	0.026	1.52839261565679e-39	Glut_0_2
zic2b16	1.04197985851942e-43	1.74341230787507	0.443	0.041	4.50104039484633e-39	Glut_0_2
gap4384	7.3837700381431e-34	0.710969819764614	0.882	0.43	3.18956714337668e-29	Glut_0_2
ENSAMXG0000001200512	3.28868958324189e-29	1.49624009997482	0.355	0.033	1.420615239273e-24	Glut_0_2
stmn2a84	1.24523375998031e-27	0.64805940636042	0.743	0.355	5.37903627298694e-23	Glut_0_2
nppa	7.28951525997883e-27	2.60562362530038	0.213	0.001	3.14885190685306e-22	Glut_0_2
rtn1b84	8.16491152245623e-27	0.580671052126927	0.926	0.53	3.52699683035542e-22	Glut_0_2
rab3b85	1.34270845243333e-26	0.784743009596415	0.743	0.31	5.80009770197625e-22	Glut_0_2
ENSAMXG0000002881584	1.61569509966203e-26	1.12439401611413	0.466	0.117	6.97931812201008e-22	Glut_0_2
bag377	5.80743626903518e-26	0.705333977262238	0.848	0.481	2.50863824513513e-21	Glut_0_2
marcksl1b80	9.24961435521997e-25	0.521869136006043	0.976	0.684	3.99555591302437e-20	Glut_0_2
uchl173	1.13664937730888e-24	0.570337644828983	0.892	0.553	4.90998431516117e-20	Glut_0_2
itm2cb89	2.08702483245136e-24	0.738045984583903	0.868	0.495	9.01532116874016e-20	Glut_0_2
CALM275	2.93581452912177e-24	0.513067880525812	0.993	0.785	1.26818380214473e-19	Glut_0_2
barhl24	5.12708841102047e-24	0.947522603072042	0.209	0.009	2.21474838090851e-19	Glut_0_2
atp1b1b80	5.31567498255729e-24	0.706498597714119	0.834	0.385	2.29621212221527e-19	Glut_0_2
cycsb75	1.97622939870093e-23	0.803250110227542	0.878	0.535	8.53671813356839e-19	Glut_0_2
dnajb478	4.09748413194446e-23	0.66443263166554	0.872	0.519	1.76999022047605e-18	Glut_0_2
id489	1.36530619708346e-22	0.619508065388829	0.564	0.202	5.89771317954143e-18	Glut_0_2
zic511	1.69641230949693e-22	1.1303775488024	0.22	0.013	7.3279922533339e-18	Glut_0_2
nrn1a75	1.96350713356132e-22	0.755264043406173	0.409	0.099	8.48176176484485e-18	Glut_0_2
ENSAMXG0000002155170	8.25924010776794e-22	0.541296900541318	0.733	0.334	3.56774394935252e-17	Glut_0_2
adgrb1b88	4.96639267755294e-21	0.816019292212947	0.706	0.33	2.14533264492254e-16	Glut_0_2
map1b80	1.45218567667326e-20	0.692817962649547	0.726	0.33	6.27300646752549e-16	Glut_0_2
foxp220	1.83541905222932e-20	1.09051862579905	0.294	0.056	7.92845967991499e-16	Glut_0_2
adcyap1b96	7.4034120787606e-20	0.850686666610985	0.473	0.162	3.19805191566221e-15	Glut_0_2
ENSAMXG0000002776552	3.18391913832311e-19	0.561145145149021	0.52	0.213	1.37535755018143e-14	Glut_0_2
si:dkeyp-69c1.771	7.77270711779161e-19	0.637189917427266	0.486	0.185	3.35757629367244e-14	Glut_0_2
cart45	9.72177262788837e-19	3.08958180641228	0.206	0.018	4.19951412206894e-14	Glut_0_2
zfhx480	1.19445493342444e-18	0.746866407746592	0.365	0.109	5.15968697591357e-14	Glut_0_2
gapdhs81	1.31497782543273e-18	0.452301235683772	0.97	0.728	5.68030971252174e-14	Glut_0_2
zgc:15361584	1.5530176066201e-18	0.579688899247265	0.848	0.435	6.70857015531683e-14	Glut_0_2
zic47	2.64695475101133e-18	0.862287303094719	0.176	0.015	1.14340504379436e-13	Glut_0_2
plk368	1.13627603103354e-17	0.737251935012703	0.439	0.146	4.9083715712556e-13	Glut_0_2
atp6v1g181	1.32490114493788e-17	0.446120426900461	0.929	0.587	5.72317547578816e-13	Glut_0_2
lhx97	3.41532764881424e-17	0.732116564009822	0.209	0.021	1.47531908445829e-12	Glut_0_2
ldha79	3.92975345643013e-17	0.709529176395636	0.591	0.251	1.69753560057412e-12	Glut_0_2
ENSAMXG000000127852	6.17846560051605e-17	2.65490933701082	0.152	0.004	2.66891178545492e-12	Glut_0_2
zgc:12297985	7.05771030688131e-17	0.667605755993003	0.801	0.429	3.04871912126352e-12	Glut_0_2
ENSAMXG000000121315	7.10959473260444e-17	0.803255060226223	0.199	0.018	3.07113163664314e-12	Glut_0_2
rrad83	7.2034980829758e-17	0.684995167604465	0.568	0.273	3.11169506690306e-12	Glut_0_2
pcsk275	9.72801609337372e-17	0.685317459958679	0.507	0.187	4.20221111185465e-12	Glut_0_2
LHX1 (1 of many).116	1.58155273333709e-16	0.938703915770557	0.243	0.039	6.83183334219621e-12	Glut_0_2
caly84	2.68547298163949e-16	0.634641659708879	0.682	0.335	1.16004376387881e-11	Glut_0_2
ckmt176	4.0928814976807e-16	0.586046642531903	0.591	0.262	1.76800202055313e-11	Glut_0_2
si:ch211-195b13.165	4.09891140668604e-16	0.618162205901134	0.514	0.217	1.77060676034617e-11	Glut_0_2
zgc:19498176	5.8088882723549e-16	0.543216540991443	0.345	0.133	2.50926546700915e-11	Glut_0_2
pgam1a76	1.27604359942961e-15	0.505332904575698	0.655	0.317	5.5121255364561e-11	Glut_0_2
ENSAMXG000000098825	1.35926574923371e-15	0.731579729006542	0.199	0.023	5.87162025696484e-11	Glut_0_2
rtn1a77	1.38792629532511e-15	0.40609687658293	0.963	0.634	5.99542521791586e-11	Glut_0_2
ENSAMXG0000000404281	1.65501256423135e-15	0.548614584157366	0.747	0.361	7.14915777371016e-11	Glut_0_2
stmn1b66	1.88233287386248e-15	0.290054455291107	0.997	0.694	8.13111331522374e-11	Glut_0_2
gng378	2.33172922071996e-15	0.467601687585062	0.932	0.542	1.0072370714744e-10	Glut_0_2
slc17a6a92	3.40870801539413e-15	0.407632128460202	0.416	0.141	1.4724596014098e-10	Glut_0_2
NRIP323	4.31335570654719e-15	0.577811984648699	0.267	0.074	1.86324026455719e-10	Glut_0_2
vamp284	5.21224544099764e-15	0.472064563949162	0.75	0.395	2.25153366314775e-10	Glut_0_2
ywhag274	8.70603058852682e-15	0.429681885661116	0.939	0.621	3.76074403332593e-10	Glut_0_2
inab26	1.18398860292957e-14	0.795763100057757	0.301	0.084	5.11447556807486e-10	Glut_0_2
tuba1c77	1.9780768247651e-14	0.383721861339414	0.794	0.503	8.54469845993781e-10	Glut_0_2
ENSAMXG0000001570024	3.02195862207543e-14	0.515895969904368	0.314	0.094	1.30539546597793e-09	Glut_0_2
ctsf74	3.70965730527245e-14	0.412493588231893	0.797	0.451	1.60246066615854e-09	Glut_0_2
nsfa81	4.07208856905964e-14	0.447551066942929	0.753	0.359	1.75902009917669e-09	Glut_0_2
rnd1b73	5.27756745592796e-14	0.488932719480017	0.449	0.183	2.2797508139372e-09	Glut_0_2
ccl4471	5.61146606675862e-14	0.484820366988754	0.321	0.124	2.42398499685772e-09	Glut_0_2
ywhah79	1.17910083308028e-13	0.42887942423772	0.696	0.384	5.09336186865688e-09	Glut_0_2
lypla258	1.55655349661897e-13	0.373172335363517	0.473	0.231	6.72384413934496e-09	Glut_0_2
sypa86	1.93530166660521e-13	0.377736366863282	0.78	0.406	8.35992260923453e-09	Glut_0_2
atp6v1e1b77	2.82475579044276e-13	0.400011376544475	0.791	0.443	1.22020975879756e-08	Glut_0_2
ywhag170	2.98177419988032e-13	0.288064704815028	0.875	0.543	1.2880370011223e-08	Glut_0_2
fosaa78	3.28156148012523e-13	0.541139571951827	0.409	0.158	1.4175361125697e-08	Glut_0_2
zgc:16273094	3.87777630544858e-13	-1.99177346609816	0.037	0.23	1.67508303066463e-08	Glut_0_2
snapc566	4.01406633767149e-13	0.441366515286616	0.564	0.281	1.73395623588396e-08	Glut_0_2
atp6v0ca81	6.38386967711051e-13	0.396790622464456	0.959	0.67	2.75764018442143e-08	Glut_0_2
cntn1b76	8.39768616466851e-13	0.44181136156543	0.321	0.135	3.62754849255186e-08	Glut_0_2
elavl283	9.0273138401224e-13	0.48061077878148	0.51	0.226	3.89952875951767e-08	Glut_0_2
npas4a77	1.06551435301697e-12	0.488679771265121	0.878	0.497	4.60270235072739e-08	Glut_0_2
zgc:16550875	1.20131834180626e-12	0.694791328686978	0.355	0.126	5.18933484110052e-08	Glut_0_2
NR4A167	1.2423746267905e-12	0.423884551599553	0.797	0.478	5.3666856753469e-08	Glut_0_2
efhd165	1.46400978022227e-12	0.373948883993366	0.571	0.285	6.32408304762615e-08	Glut_0_2
fosb69	1.55327034023647e-12	0.424275396831216	0.872	0.558	6.70966188871947e-08	Glut_0_2
ENSAMXG0000001801975	1.84652340966905e-12	0.478527934103319	0.639	0.306	7.97642717274738e-08	Glut_0_2
grinaa50	2.25167680634772e-12	0.355678734093815	0.53	0.286	9.72656830038022e-08	Glut_0_2
sypb84	2.31303908242898e-12	0.369475240362071	0.686	0.35	9.99163492436845e-08	Glut_0_2
qpct69	2.62033068716041e-12	0.378362197777791	0.666	0.346	1.13190424693268e-07	Glut_0_2
ppdpfb49	2.74736769152054e-12	0.359848012675269	0.926	0.626	1.18678042170613e-07	Glut_0_2
ckbb69	2.92835156026019e-12	0.341686103225697	0.885	0.598	1.26496002348559e-07	Glut_0_2
oprd1a78	2.97040174124539e-12	0.478056917787879	0.287	0.101	1.28312444016577e-07	Glut_0_2
marcksl1a60	3.01656332751829e-12	0.31420985839035	0.959	0.657	1.30306486058807e-07	Glut_0_2
galnt1671	3.05616969237779e-12	0.519822752187922	0.432	0.18	1.32017362201643e-07	Glut_0_2
zgc:19467878	3.3439942780074e-12	0.505954847540255	0.399	0.16	1.44450520827086e-07	Glut_0_2
ENSAMXG0000000412465	3.52340828755089e-12	0.413388143904046	0.378	0.158	1.52200667797336e-07	Glut_0_2
ENSAMXG0000000856284	3.84769603626674e-12	0.470207168234236	0.568	0.274	1.66208925678614e-07	Glut_0_2
ENSAMXG0000001969378	3.99562267319581e-12	0.355097834066235	0.905	0.555	1.72598912614039e-07	Glut_0_2
grin1b71	4.04606494773331e-12	0.391453577819945	0.53	0.239	1.74777867547236e-07	Glut_0_2
map7d2b71	4.38082023860837e-12	0.492658415456467	0.47	0.208	1.89238291847166e-07	Glut_0_2
dctn360	5.07226136072197e-12	0.383064890733549	0.645	0.349	2.19106473999107e-07	Glut_0_2
tmeff1b67	6.01837128581954e-12	0.393477998317147	0.645	0.336	2.59975584433547e-07	Glut_0_2
cxxc5a11	6.78384258220572e-12	0.498914451211958	0.233	0.063	2.9304164802354e-07	Glut_0_2
stmn1a77	7.12646519961932e-12	0.337917518123318	0.466	0.204	3.07841917227956e-07	Glut_0_2
baalcb18	7.63863841507101e-12	0.553111256252213	0.236	0.073	3.29966263615822e-07	Glut_0_2
ncam276	7.80951260666968e-12	0.527290809493961	0.361	0.132	3.3734751607031e-07	Glut_0_2
jpt1b54	8.10046302517483e-12	0.368103879143817	0.679	0.378	3.49915701298477e-07	Glut_0_2
jpt1a67	9.22476655417083e-12	0.392825806267509	0.49	0.232	3.98482240840517e-07	Glut_0_2
emp170	9.27846911076932e-12	0.478049053074144	0.351	0.139	4.00802030177902e-07	Glut_0_2
si:ch211-234p18.357	1.09230658380778e-11	0.285732326973659	0.368	0.166	4.71843675007445e-07	Glut_0_2
meis2a13	1.15044553090901e-11	0.783771407102099	0.223	0.05	4.96957955986764e-07	Glut_0_2
yjefn375	1.16734626563207e-11	0.445145084838543	0.473	0.209	5.04258566365086e-07	Glut_0_2
clstn178	1.42445873032124e-11	0.373444166331679	0.848	0.502	6.15323437736865e-07	Glut_0_2
pitpnbl56	1.46118988123741e-11	0.264026299509374	0.473	0.236	6.31190192998126e-07	Glut_0_2
ENSAMXG0000001081776	1.49062128786994e-11	0.491107631185835	0.439	0.182	6.43903677721179e-07	Glut_0_2
ENSAMXG0000001314871	1.88198039164458e-11	0.387773381010801	0.848	0.566	8.12959069778707e-07	Glut_0_2
si:ch211-195b15.870	2.19048482222081e-11	0.503284758690308	0.49	0.249	9.46223728654723e-07	Glut_0_2
adcyap1a1	2.41264880997152e-11	1.07836251653623	0.142	0.027	1.0421919064434e-06	Glut_0_2
tmem59l77	2.62330485340486e-11	0.398830954285978	0.777	0.409	1.1331889975253e-06	Glut_0_2
efcab226	2.87567222070927e-11	0.393127054979439	0.27	0.099	1.24220412917978e-06	Glut_0_2
gadd45ba63	2.97849396818416e-11	0.364078946063531	0.909	0.69	1.28662003943651e-06	Glut_0_2
aldocb73	3.47667909285883e-11	0.39399495815074	0.899	0.626	1.50182106774223e-06	Glut_0_2
slc17a6b4	3.50339936356656e-11	0.459155587156454	0.132	0.026	1.51336342307984e-06	Glut_0_2
ENSAMXG0000001033075	3.60972883563096e-11	0.357815659163474	0.524	0.254	1.5592945651275e-06	Glut_0_2
acsl4a62	4.00254958971859e-11	0.316059195144291	0.527	0.28	1.72898134627074e-06	Glut_0_2
ENSAMXG0000001475716	4.67290133286185e-11	0.600692870780062	0.243	0.064	2.01855318875633e-06	Glut_0_2
tomm20a60	5.53782173599356e-11	0.724857658333258	0.466	0.213	2.39217285529714e-06	Glut_0_2
eno1b64	5.83635657130722e-11	0.475010003148882	0.389	0.157	2.52113094810758e-06	Glut_0_2
ENSAMXG0000001865168	6.32165739806354e-11	0.340460930442515	0.713	0.403	2.73076634624151e-06	Glut_0_2
ENSAMXG0000000688474	6.47366638117012e-11	0.326341503301809	0.334	0.137	2.79642966667406e-06	Glut_0_2
ndrg3b62	7.55744292731225e-11	0.383130965923125	0.551	0.267	3.26458862131107e-06	Glut_0_2
ENSAMXG0000000028316	7.87232306787364e-11	0.380235017318501	0.223	0.07	3.40060739562938e-06	Glut_0_2
HSP90AB144	8.76431212393086e-11	0.300767925321706	0.976	0.881	3.78591990817441e-06	Glut_0_2
pgk169	9.96528147974117e-11	0.385443960875621	0.557	0.297	4.30470264080379e-06	Glut_0_2
atp1a3a84	1.00765928330999e-10	0.417145670958769	0.78	0.45	4.35278580611418e-06	Glut_0_2
ENSAMXG0000001173723	1.15696228410669e-10	0.369004120587655	0.176	0.073	4.99772997865566e-06	Glut_0_2
dnajc5aa77	1.21447771199642e-10	0.397270824782891	0.547	0.289	5.24617937251096e-06	Glut_0_2
elavl483	1.40293833570608e-10	0.532993328505389	0.456	0.193	6.06027272874955e-06	Glut_0_2
sesn115	1.4124791341038e-10	0.395136492499559	0.223	0.09	6.1014861155882e-06	Glut_0_2
btg258	1.52786597032638e-10	0.36306974940625	0.98	0.869	6.59992263201887e-06	Glut_0_2
hsph157	1.62425212982582e-10	0.419646510482205	0.297	0.129	7.01628192520861e-06	Glut_0_2
gdi155	1.70663505162831e-10	0.42359454383573	0.368	0.188	7.37215143251883e-06	Glut_0_2
spryd7a69	1.72052558811267e-10	0.423200918926446	0.625	0.319	7.43215438297029e-06	Glut_0_2
ENSAMXG0000002078553	1.90957082928249e-10	0.400971783566447	0.412	0.177	8.24877311125156e-06	Glut_0_2
atp6v1aa81	1.97089099307566e-10	0.381125484245404	0.666	0.354	8.51365782278891e-06	Glut_0_2
NHLRC359	2.04338596764972e-10	0.292454706650756	0.449	0.23	8.82681436445649e-06	Glut_0_2
si:ch211-153j24.378	2.62686347342479e-10	0.543802529594045	0.368	0.153	1.13472621461531e-05	Glut_0_2
DYNC1I1 (1 of many)73	2.78007764248406e-10	0.360581067900413	0.355	0.161	1.20091013922384e-05	Glut_0_2
map1aa69	2.91723366767307e-10	0.279571184661556	0.591	0.336	1.26015742742474e-05	Glut_0_2
slc25a682	3.05536291254515e-10	0.376621868417497	0.561	0.292	1.31982511733213e-05	Glut_0_2
atf268	3.20190083483639e-10	0.291934034761517	0.591	0.345	1.38312510362427e-05	Glut_0_2
mab21l13	3.27561409958204e-10	1.04102080688728	0.142	0.019	1.41496702259645e-05	Glut_0_2
ENSAMXG0000000800166	3.54218266877679e-10	0.338413147900697	0.72	0.452	1.53011664743151e-05	Glut_0_2
dixdc1a73	3.6770131703863e-10	0.483942183752538	0.297	0.111	1.58835937921177e-05	Glut_0_2
hmgb2a88	3.88418306561198e-10	-1.32596606888884	0.057	0.244	1.67785055885241e-05	Glut_0_2
uqcrh76	4.07927619400698e-10	0.39117248973157	0.709	0.404	1.7621249375252e-05	Glut_0_2
ENSAMXG0000000936772	4.30956707124578e-10	0.394752830862122	0.473	0.232	1.86160368776604e-05	Glut_0_2
pfn1100	4.49073464671837e-10	-1.52175964568838	0.01	0.148	1.93986264534294e-05	Glut_0_2
rgs5b85	5.02520391006249e-10	0.451074978679465	0.361	0.174	2.17073733302969e-05	Glut_0_2
tusc368	5.25528663817016e-10	0.325268423643603	0.486	0.241	2.27012616909036e-05	Glut_0_2
trim139	5.46369298358752e-10	0.540958628099081	0.162	0.043	2.3601514581203e-05	Glut_0_2
pafah1b264	5.5205251811059e-10	0.340106789855848	0.311	0.133	2.38470126248231e-05	Glut_0_2
crabp1a28	5.87122949836271e-10	0.784272532979648	0.247	0.081	2.53619500640774e-05	Glut_0_2
tubb286	6.55783103224549e-10	0.468991752748311	0.297	0.113	2.83278627099909e-05	Glut_0_2
rnasekb77	6.87992047945762e-10	0.339245637307375	0.895	0.576	2.97191924951131e-05	Glut_0_2
ENSAMXG0000001677159	6.98620868191275e-10	0.367261416056351	0.49	0.253	3.01783256432585e-05	Glut_0_2
ube2na64	7.01622357091083e-10	0.27765693604324	0.568	0.336	3.03079809592635e-05	Glut_0_2
rpsa87	7.22136126944445e-10	-0.681685625221759	0.78	0.783	3.11941142756192e-05	Glut_0_2
rab2a57	7.75815760771771e-10	0.334441351816748	0.726	0.433	3.35129134180582e-05	Glut_0_2
MARCKS63	7.98015118534207e-10	0.313326131967958	0.872	0.574	3.44718590753221e-05	Glut_0_2
ENSAMXG0000000689940	8.00006573607758e-10	0.421639521185553	0.287	0.109	3.45578839601343e-05	Glut_0_2
ENSAMXG0000000169462	8.33362579272683e-10	0.292810582014297	0.662	0.395	3.59987633368421e-05	Glut_0_2
ap2s171	8.77911195047681e-10	0.353283511323396	0.497	0.243	3.79231298924747e-05	Glut_0_2
rasl11b78	9.04726754789197e-10	0.583952985349005	0.27	0.104	3.9081481626629e-05	Glut_0_2
epdr169	9.43706581982457e-10	0.317254771799547	0.389	0.169	4.07652932218962e-05	Glut_0_2
gad1b94	9.46123778621309e-10	-1.09888911800295	0.061	0.177	4.08697088651047e-05	Glut_0_2
appb65	9.65993372444039e-10	0.340134608259367	0.574	0.303	4.17280157094652e-05	Glut_0_2
atpv0e276	1.03793636681135e-09	0.283780918874487	0.51	0.269	4.48357372371501e-05	Glut_0_2
spryd7b56	1.1626407419516e-09	0.43050647964224	0.351	0.147	5.02225921300833e-05	Glut_0_2
napgb76	1.22270603205875e-09	0.42356266031693	0.503	0.237	5.28172324668419e-05	Glut_0_2
pcmtd216	1.27233074392423e-09	0.317244777457538	0.23	0.086	5.4960871145295e-05	Glut_0_2
cbx1a50	1.3737109320537e-09	0.33052250933323	0.524	0.301	5.93401911319237e-05	Glut_0_2
DDIT4L23	1.6612983413842e-09	0.521430571111488	0.257	0.089	7.17631044527733e-05	Glut_0_2
atp1b3b74	2.24531199059565e-09	0.316972821687378	0.345	0.183	9.69907420577602e-05	Glut_0_2
phactr3b72	2.35592908254777e-09	0.391543512311679	0.345	0.164	0.000101769068578816	Glut_0_2
celf3a59	2.46447968798597e-09	0.317819830489295	0.324	0.151	0.00010645812908193	Glut_0_2
COX5B72	2.47832588677296e-09	0.330512566722509	0.828	0.558	0.000107056243330932	Glut_0_2
pkma70	2.62286061825073e-09	0.376438807032169	0.568	0.303	0.000113299710126577	Glut_0_2
atp5mc166	2.6347436287889e-09	0.26998682202845	0.645	0.399	0.000113813020532794	Glut_0_2
atp6ap270	2.68590497124155e-09	0.301931603472015	0.659	0.405	0.000116023037042721	Glut_0_2
ndufa273	3.57044927451768e-09	0.25729836972161	0.662	0.401	0.00015423269731134	Glut_0_2
srpk1b8	3.87120700996654e-09	0.379634784028566	0.172	0.052	0.000167224529209525	Glut_0_2
gphnb22	4.14278319051886e-09	0.357773301694933	0.226	0.093	0.000178955805480843	Glut_0_2
zmp:00000006191	4.21637226198269e-09	0.323975576179827	0.111	0.02	0.000182134632600866	Glut_0_2
cxcr4b100	4.2278004599209e-09	-2.44678225811639	0.027	0.169	0.000182628296467203	Glut_0_2
shisal1a4	4.31751783426039e-09	0.45741108280263	0.122	0.021	0.000186503817886546	Glut_0_2
tmem3579	4.31849230805183e-09	0.301041029375088	0.578	0.335	0.000186545912230915	Glut_0_2
ube2al56	4.35992895876702e-09	0.358948178180208	0.51	0.245	0.000188335851231859	Glut_0_2
EIF5AL174	4.37996003644421e-09	0.298201616947653	0.307	0.14	0.000189201133694281	Glut_0_2
eef1a1b70	4.56352960800444e-09	0.256053718413404	0.493	0.273	0.000197130788476968	Glut_0_2
jagn1a68	4.77474778260411e-09	0.544723877264644	0.483	0.216	0.00020625477996515	Glut_0_2
ENSAMXG0000001536994	4.99621276499024e-09	-1.8118103977833	0	0.108	0.000215821402809283	Glut_0_2
pafah1b1b78	5.14021615863635e-09	0.369358885025329	0.611	0.34	0.000222041917404614	Glut_0_2
gpx4b50	5.52808780072644e-09	0.273588903603083	0.557	0.319	0.00023879680872798	Glut_0_2
ndufv251	6.35049995542899e-09	0.310377184748333	0.453	0.229	0.000274322546574666	Glut_0_2
rbx148	6.40820126245558e-09	0.284181531005935	0.473	0.266	0.000276815069934294	Glut_0_2
ING164	6.91908527677154e-09	0.42652272273447	0.348	0.142	0.0002988837267007	Glut_0_2
ndufb566	7.32571768923191e-09	0.294230970862917	0.47	0.259	0.000316449027021751	Glut_0_2
ENSAMXG0000000730122	7.57220961143909e-09	0.347313926837135	0.236	0.097	0.000327096738585334	Glut_0_2
serp216	7.71536538186264e-09	0.4465196784413	0.236	0.086	0.00033328063840032	Glut_0_2
rab4183	8.4444538106694e-09	0.440488747533836	0.632	0.324	0.000364775071259486	Glut_0_2
necab373	8.67787217612583e-09	0.467931683296218	0.361	0.164	0.000374858044392107	Glut_0_2
ENSAMXG000000039806	9.50459045889425e-09	0.791527108518247	0.125	0.03	0.000410569794052855	Glut_0_2
acot766	9.97576221771475e-09	0.383868484093873	0.324	0.134	0.000430923000518624	Glut_0_2
camk2n1a69	9.97607682772623e-09	0.382962303318757	0.311	0.155	0.00043093659072729	Glut_0_2
gabarapa65	1.03219554353032e-08	0.275181805021219	0.828	0.569	0.000445877508938793	Glut_0_2
srgn97	1.04356396116347e-08	-1.46189163978505	0.007	0.127	0.000450788324303782	Glut_0_2
stmn465	1.07000106264691e-08	0.270203303172464	0.804	0.489	0.000462208359031585	Glut_0_2
si:dkey-276j7.165	1.08952761825491e-08	0.368817715341328	0.814	0.471	0.000470643245257575	Glut_0_2
pdhb49	1.08972608077955e-08	0.275706705324697	0.358	0.171	0.000470728975114343	Glut_0_2
zgc:10092024	1.13866019478153e-08	0.414458483896128	0.27	0.098	0.000491867044339778	Glut_0_2
tdh55	1.18176018704762e-08	0.698291982192151	0.324	0.136	0.000510484947998961	Glut_0_2
zic34	1.27766031177986e-08	0.531816845175143	0.111	0.014	0.000551910924879545	Glut_0_2
brinp156	1.41695895341511e-08	0.366791579182885	0.318	0.149	0.000612083759106723	Glut_0_2
napba83	1.42044326829293e-08	0.368954740675776	0.753	0.413	0.000613588878604498	Glut_0_2
DPYSL2 (1 of many)66	1.42688606345325e-08	0.388238203122882	0.466	0.235	0.0006163719728299	Glut_0_2
ndufa1063	1.49931842912494e-08	0.288275617571665	0.436	0.223	0.000647660581829102	Glut_0_2
cby142	1.51526640645862e-08	0.331980161420236	0.28	0.104	0.000654549629597929	Glut_0_2
fam219ab57	1.54514140794574e-08	0.372262970764041	0.405	0.191	0.00066745473399032	Glut_0_2
atp5l67	1.58295085398851e-08	0.304935903080493	0.824	0.558	0.000683787280397419	Glut_0_2
plk2b70	1.7712666464028e-08	0.517169370270809	0.361	0.151	0.000765134053246618	Glut_0_2
b2ml100	1.89137525413412e-08	-1.98880547467982	0.541	0.625	0.000817017368528314	Glut_0_2
atp6v1d69	2.00066441184061e-08	0.383835470387317	0.591	0.319	0.00086422700598279	Glut_0_2
ENSAMXG0000000090618	2.01268966069773e-08	0.338864734618494	0.159	0.051	0.000869421552731599	Glut_0_2
sptbn160	2.25563274751237e-08	0.37378774742708	0.483	0.25	0.00097436567794292	Glut_0_2
def850	2.75529416988129e-08	0.294321905812207	0.321	0.142	0.00119020442256362	Glut_0_2
rims33	2.89959511167949e-08	0.425213210060751	0.166	0.045	0.00125253810039219	Glut_0_2
sdha56	3.03690222624246e-08	0.290508221188128	0.493	0.268	0.00131185065466995	Glut_0_2
dnajc1264	3.15958490835999e-08	0.287251583205011	0.341	0.16	0.00136484589286427	Glut_0_2
rps1980	3.28480875403905e-08	-0.488234867036208	0.939	0.874	0.00141893883748225	Glut_0_2
gabra174	3.49144444406579e-08	0.440040356048212	0.368	0.173	0.0015081992565031	Glut_0_2
rps1490	3.55383638816616e-08	-0.624748479068229	0.723	0.68	0.00153515070459614	Glut_0_2
uqcrb63	3.98057282537076e-08	0.304676110512787	0.73	0.464	0.00171948804337541	Glut_0_2
kif1b70	4.01412838007772e-08	0.322881853936847	0.662	0.363	0.00173398303634217	Glut_0_2
hdac34	4.2706197761867e-08	0.280785674074209	0.179	0.067	0.00184477962471937	Glut_0_2
ENSAMXG0000001562622	4.39094028106412e-08	0.500198559653007	0.274	0.091	0.00189675447321127	Glut_0_2
march7.122	4.55832539620605e-08	0.263534237235272	0.216	0.087	0.00196905982139913	Glut_0_2
cmpk38	4.61329826085945e-08	0.314047119026852	0.28	0.122	0.00199280644974345	Glut_0_2
ndufab1a71	4.88093934126126e-08	0.361719651691672	0.608	0.334	0.00210841936724463	Glut_0_2
syt471	5.24840036819999e-08	0.32579651833027	0.544	0.278	0.00226715150705135	Glut_0_2
eno1a80	5.30445906659756e-08	0.255356517023155	0.723	0.439	0.00229136718299815	Glut_0_2
hmga1b58	5.58821257159488e-08	0.317522083952664	0.291	0.137	0.00241394018455184	Glut_0_2
hnmt17	6.02060979838659e-08	0.406899779608402	0.216	0.074	0.00260072281460905	Glut_0_2
dkk3a68	6.17677169659779e-08	0.478490593069502	0.331	0.141	0.00266818006977935	Glut_0_2
ENSAMXG0000000251753	6.18806170560926e-08	0.308609310049513	0.882	0.632	0.00267305701497203	Glut_0_2
apopt116	6.29784725185663e-08	0.253255943520351	0.199	0.079	0.00272048107738451	Glut_0_2
grasp94	6.47091870199154e-08	-1.05678635019445	0.01	0.103	0.00279524275169928	Glut_0_2
rpl3482	6.66603780339981e-08	-0.434505009081036	0.916	0.849	0.00287952834993462	Glut_0_2
zfp36l1a90	7.32381597783274e-08	-1.00086832495896	0.003	0.115	0.00316366878794441	Glut_0_2
si:busm1-266f07.299	7.50505081005337e-08	-2.70458189567238	0.047	0.178	0.00324195679841875	Glut_0_2
atp6v1h86	7.65261699916865e-08	0.280177296876228	0.605	0.357	0.00330570096513088	Glut_0_2
chac151	8.06283170439794e-08	0.304325431016859	0.382	0.205	0.00348290141134878	Glut_0_2
rps4x85	8.25409786330168e-08	-0.514908178574816	0.855	0.832	0.00356552265401043	Glut_0_2
gadd45bb12	8.28344366679621e-08	0.731427914102378	0.182	0.06	0.00357819916074596	Glut_0_2
ENSAMXG0000001903178	8.55122518262566e-08	0.311002323323966	0.466	0.232	0.00369387274213881	Glut_0_2
SEMA6A17	8.79525882552186e-08	0.273993209935123	0.132	0.048	0.00379928795486068	Glut_0_2
TUBB383	8.88418500368237e-08	0.641334872518478	0.297	0.105	0.00383770139604067	Glut_0_2
slc32a190	9.72117968302189e-08	-0.812966934232779	0.051	0.16	0.00419925798767497	Glut_0_2
si:ch211-113g11.665	9.91418150820574e-08	0.269278254175586	0.311	0.147	0.00428262898609964	Glut_0_2
slc24a320	1.07267109407717e-07	0.470287940559336	0.216	0.07	0.00463361732508517	Glut_0_2
ptprnb78	1.11670017659613e-07	0.368747202640433	0.574	0.3	0.00482380975284229	Glut_0_2
chd560	1.15226236678655e-07	0.311374142380898	0.483	0.23	0.00497742774580786	Glut_0_2
mycb68	1.18565522403955e-07	0.488313450862214	0.338	0.171	0.00512167487128366	Glut_0_2
ASS119	1.20771237408356e-07	0.340333020335827	0.166	0.062	0.00521695514232876	Glut_0_2
chga19	1.2183422863469e-07	0.517137963445474	0.223	0.082	0.00526287317433269	Glut_0_2
arl645	1.25075157242499e-07	0.262723307710761	0.26	0.122	0.00540287156740421	Glut_0_2
si:ch211-214j24.987	1.3230432503815e-07	0.313211302943873	0.551	0.302	0.00571514992867298	Glut_0_2
camk2n265	1.35948363635772e-07	0.361426042111978	0.378	0.183	0.00587256146397442	Glut_0_2
si:zfos-1324h11.567	1.42607317313141e-07	0.260812254252322	0.247	0.127	0.00616020828597577	Glut_0_2
cyfip237	1.55640329120143e-07	0.325970263901266	0.301	0.153	0.00672319529700281	Glut_0_2
grm2a7	1.55890518861691e-07	0.509986652541773	0.125	0.02	0.00673400274326848	Glut_0_2
snx2515	1.56945740444208e-07	0.334264771570743	0.169	0.062	0.00677958514996847	Glut_0_2
atp6v1c1b72	1.83735834477062e-07	0.328633888276532	0.456	0.229	0.00793683684190565	Glut_0_2
nova270	1.83787072015884e-07	0.350969723092504	0.514	0.245	0.00793905014987015	Glut_0_2
mdh1ab66	1.85942957544265e-07	0.350133142305124	0.304	0.134	0.00803217793703962	Glut_0_2
map1ab70	1.9469270714864e-07	0.317033305212016	0.649	0.337	0.00841014087069981	Glut_0_2
SCD575	2.05864125249611e-07	0.417025553894976	0.436	0.209	0.00889271261840745	Glut_0_2
atp5f1b73	2.09588063168739e-07	0.269938361892372	0.912	0.648	0.00905357556470002	Glut_0_2
ucp286	2.10102753672552e-07	-1.04731624230833	0.017	0.127	0.00907580865039325	Glut_0_2
atp6v1f76	2.20845200183124e-07	0.285229634443382	0.723	0.442	0.00953985011231042	Glut_0_2
slc4a10b54	2.29243540137308e-07	0.417116339388534	0.277	0.108	0.00990263320331129	Glut_0_2
NDUFB873	2.42175628633618e-07	0.278092686839203	0.547	0.313	0.0104612606300864	Glut_0_2
stmn376	2.46681113533867e-07	0.28147357192876	0.473	0.236	0.0106558840613224	Glut_0_2
phyhipla72	2.57028837951814e-07	0.383481436664979	0.368	0.178	0.0111028747130045	Glut_0_2
txnipa98	2.6413749149018e-07	-1.64343889393486	0.02	0.162	0.0114099472199013	Glut_0_2
fam167ab14	2.87560862194291e-07	0.442188670208554	0.139	0.036	0.0124217665642068	Glut_0_2
rgma20	2.94057380558618e-07	0.425747616464615	0.209	0.083	0.0127023966679906	Glut_0_2
CPNE921	3.0062049499237e-07	0.385220524243594	0.199	0.069	0.0129859035221854	Glut_0_2
ndufc262	3.12642073248816e-07	0.264300357435119	0.588	0.332	0.0135051996381291	Glut_0_2
bdnf4	3.13347910826107e-07	0.397986621105191	0.115	0.018	0.0135356897039553	Glut_0_2
rpl1882	3.20768599316632e-07	-0.454403239936392	0.912	0.827	0.0138562411846805	Glut_0_2
cbln2b12	3.39622685086028e-07	0.376441180203135	0.152	0.043	0.0146706811276611	Glut_0_2
zgc:11085210	3.77718559707796e-07	0.327840780977372	0.139	0.03	0.0163163086236977	Glut_0_2
foxo3b50	3.81616067593393e-07	0.479262706615875	0.416	0.205	0.0164846692718318	Glut_0_2
snapin43	4.05126933313127e-07	0.341913495425331	0.328	0.141	0.0175002681383272	Glut_0_2
esrra59	4.14770323588897e-07	0.541335023984283	0.314	0.124	0.0179168336680696	Glut_0_2
elmo160	4.17628342334495e-07	0.479942746809942	0.389	0.205	0.0180402915038232	Glut_0_2
sdc228	4.19872436019198e-07	0.455905281764953	0.22	0.088	0.0181372296187213	Glut_0_2
arl352	4.2399988041726e-07	0.26739327327007	0.544	0.3	0.0183155228343844	Glut_0_2
ENSAMXG0000001802260	4.2922358049373e-07	0.326732121090783	0.382	0.198	0.0185411710065877	Glut_0_2
prelid3b78	4.35267633668017e-07	0.716653977349507	0.436	0.206	0.0188022559715573	Glut_0_2
ENSAMXG0000002748863	4.59804459314994e-07	0.261060067098228	0.25	0.117	0.0198621732290298	Glut_0_2
fosl271	4.70386579439431e-07	0.360191308529595	0.571	0.364	0.0203192890720451	Glut_0_2
fscn1a69	5.02771665040182e-07	0.348347654440029	0.503	0.275	0.0217182276147407	Glut_0_2
ENSAMXG0000001216218	5.16328674196553e-07	0.311306092390855	0.223	0.096	0.0223038497392685	Glut_0_2
pithd18	5.4565068805854e-07	0.316217018501571	0.166	0.058	0.0235704727720648	Glut_0_2
ENSAMXG0000001114071	5.54550923359251e-07	0.305903751057535	0.375	0.18	0.0239549362363495	Glut_0_2
ssrp1b9	6.25968614732048e-07	0.26305835035014	0.176	0.072	0.0270399662505803	Glut_0_2
hmgb1b60	6.43471852536164e-07	0.251089400251416	0.855	0.59	0.0277960536140047	Glut_0_2
ndufs466	6.56017714722125e-07	0.277803976769866	0.537	0.309	0.0283379972228516	Glut_0_2
plekhb261	6.8596456861761e-07	0.273379069279455	0.426	0.209	0.0296316114705749	Glut_0_2
sult4a177	6.93676449691472e-07	0.318759159017438	0.459	0.236	0.0299647415973225	Glut_0_2
zgc:19428112	7.52448260659951e-07	0.312219107626886	0.213	0.08	0.0325035075157279	Glut_0_2
slc25a3357	8.55079929931434e-07	0.440672986078229	0.318	0.152	0.0369368877332482	Glut_0_2
tmsb287	9.30708313874617e-07	0.306379288168355	0.426	0.228	0.0402038070344418	Glut_0_2
rpl37.189	9.34525397571806e-07	-0.699689893513653	0.824	0.769	0.0403686935989093	Glut_0_2
ehd322	9.86761955047316e-07	0.3392845352501	0.209	0.094	0.0426251561721789	Glut_0_2
rasd176	1.05717664305877e-06	0.785985204706146	0.368	0.18	0.0456668594502097	Glut_0_2
hlfb73	1.07859580466067e-06	0.44995261347003	0.328	0.149	0.046592102973927	Glut_0_2
AP3B268	1.0824716499439e-06	0.333275174348379	0.355	0.186	0.0467595278626265	Glut_0_2
cisd167	1.09047041442967e-06	0.280666884289829	0.426	0.233	0.0471050504921186	Glut_0_2
aco265	1.11798681621635e-06	0.260575493683027	0.385	0.212	0.0482936765000977	Glut_0_2
si:ch211-67f13.896	1.23968278219637e-06	-2.1383980959344	0.027	0.126	0.0535505771425368	Glut_0_2
nr1d128	1.31177130146451e-06	0.358259887007614	0.253	0.097	0.0566645849093625	Glut_0_2
dpysl2b14	1.31573660365789e-06	0.292345557700792	0.135	0.043	0.0568358740682097	Glut_0_2
rcan327	1.32341039022702e-06	0.373814957010216	0.226	0.086	0.0571673586266367	Glut_0_2
ENSAMXG0000002846597	1.34786599970121e-06	-1.31057802405516	0.024	0.11	0.0582237675890932	Glut_0_2
RPL22 (1 of many)85	1.36562016471054e-06	-0.676409102976276	0.382	0.419	0.0589906942550011	Glut_0_2
sdf2l148	1.49112406303465e-06	0.370577858041737	0.307	0.128	0.0644120861509076	Glut_0_2
rpl2182	1.52802591903812e-06	-0.561549084853445	0.821	0.776	0.0660061356246899	Glut_0_2
ube2ql126	1.5624399297857e-06	0.284522004040522	0.226	0.091	0.067492717646953	Glut_0_2
slc6a1a79	1.59515058966524e-06	0.319110408802521	0.284	0.123	0.0689057200217694	Glut_0_2
si:ch73-127m5.174	1.63092785007106e-06	0.27608928106678	0.334	0.172	0.0704511903395197	Glut_0_2
zgc:1008467	1.64296892336168e-06	0.308677727831688	0.172	0.061	0.0709713285824544	Glut_0_2
ccnd162	1.64339165230222e-06	0.255998174384415	0.372	0.166	0.0709895892044989	Glut_0_2
olfm3b1	1.70249926974613e-06	0.383047836213214	0.108	0.022	0.0735428609552236	Glut_0_2
pou2f2a8	1.71974961151355e-06	0.375328265722956	0.128	0.032	0.0742880239685506	Glut_0_2
higd1a5	1.74316374832615e-06	0.437091874465365	0.118	0.032	0.0752994444364449	Glut_0_2
tpt182	1.84818316588025e-06	-0.532348663628385	0.858	0.821	0.0798359682165293	Glut_0_2
ENSAMXG0000001684512	1.87276494722906e-06	0.394381655499836	0.176	0.075	0.0808978274254537	Glut_0_2
stxbp1a69	2.07301115783092e-06	0.300858402006123	0.348	0.178	0.0895478629848224	Glut_0_2
si:ch211-160o17.211	2.07771164569091e-06	0.298580676540116	0.176	0.07	0.0897509099589104	Glut_0_2
elocb49	2.14007946258551e-06	0.281876983761139	0.622	0.394	0.0924450125453063	Glut_0_2
RPS2090	2.22360365223009e-06	-0.693676296662398	0.868	0.803	0.0960530069653832	Glut_0_2
si:ch211-262e15.126	2.31856233907573e-06	0.267686804922339	0.345	0.18	0.100154937361054	Glut_0_2
syt5b7	2.47292224555707e-06	0.397152830903607	0.145	0.043	0.106822822241329	Glut_0_2
cadm361	2.60303524659724e-06	0.381247366527366	0.24	0.101	0.112443313547261	Glut_0_2
si:dkey-238f9.118	2.64283397447647e-06	0.387784460365191	0.172	0.057	0.11416249919546	Glut_0_2
slc35f168	2.67578512810669e-06	0.264848571281915	0.28	0.135	0.115585890178824	Glut_0_2
scg582	2.81271780604416e-06	0.314908258108328	0.882	0.558	0.12150097106769	Glut_0_2
ENSAMXG0000002529275	2.93139870273107e-06	0.442407894618871	0.301	0.152	0.126627629761874	Glut_0_2
h2afy73	2.9769296248138e-06	0.34030803490723	0.321	0.156	0.128594429003082	Glut_0_2
dap1b88	3.01906463332888e-06	-0.794699922338023	0.007	0.102	0.130414534965908	Glut_0_2
rgs9b9	3.11651638368175e-06	0.307589330485588	0.145	0.047	0.134624158225901	Glut_0_2
nlgn3b12	3.23066497202269e-06	0.292826094869916	0.193	0.075	0.139555034796464	Glut_0_2
rps2213	3.35561061845322e-06	-0.624507010260484	0.838	0.79	0.144952311885324	Glut_0_2
pfdn649	3.41478568815334e-06	0.28908741250693	0.321	0.17	0.14750849737116	Glut_0_2
prune217	3.44950481106102e-06	0.303140306284761	0.209	0.085	0.149008259323403	Glut_0_2
clip364	3.69176712779029e-06	0.259623290673092	0.618	0.374	0.159473264619157	Glut_0_2
zgc:11205211	3.7239292551847e-06	0.266555866325356	0.132	0.065	0.160862572036213	Glut_0_2
kcnf1b22	3.75669315885871e-06	0.452438670621364	0.203	0.07	0.16227787438322	Glut_0_2
myt1la6	3.77687386599775e-06	0.330552839622193	0.142	0.042	0.163149620389505	Glut_0_2
cops950	3.96660042211019e-06	0.300252197263573	0.345	0.202	0.171345238433894	Glut_0_2
ENSAMXG0000002776999	4.23893528216595e-06	-2.41509665907024	0.017	0.121	0.183109287383722	Glut_0_2
sat2a15	4.54286665790658e-06	0.259242549430187	0.159	0.065	0.196238211021591	Glut_0_2
scg2b25	4.54529809820485e-06	0.317468417304005	0.23	0.096	0.196343241948155	Glut_0_2
rpl784	4.81575893558202e-06	-0.520560839434326	0.838	0.78	0.208026338740337	Glut_0_2
cd74a99	5.13542089196554e-06	-3.38931209518551	0.101	0.234	0.221834776270235	Glut_0_2
tspan18a64	5.17133289677502e-06	0.261036559021497	0.301	0.154	0.22338606714199	Glut_0_2
ENSAMXG0000001298588	5.19445810850338e-06	-0.710441771146737	0.77	0.724	0.224385006913021	Glut_0_2
syt11b54	5.45684989337201e-06	0.33098264072621	0.395	0.191	0.235719544843991	Glut_0_2
clu74	5.66923706469599e-06	0.286656513592863	0.331	0.17	0.244894033483673	Glut_0_2
ENSAMXG0000001666613	7.79800047789049e-06	0.268149396710137	0.186	0.081	0.336850226643436	Glut_0_2
pag157	7.85575347199062e-06	0.289787545569738	0.27	0.133	0.339344982729579	Glut_0_2
AP3S149	7.98697175805871e-06	0.28570434202276	0.331	0.167	0.345013219032862	Glut_0_2
rpl198	8.00901391439192e-06	0.27554176748967	0.209	0.091	0.345965374059988	Glut_0_2
hunk12	8.38965448593094e-06	0.269067638446329	0.135	0.056	0.362407904828759	Glut_0_2
cadps26	8.45112605621472e-06	0.358307478339077	0.111	0.024	0.365063292250307	Glut_0_2
ufc142	8.48018846899874e-06	0.287170429405316	0.301	0.156	0.366318701295339	Glut_0_2
atp6v0d166	8.59361190255367e-06	0.254060101725266	0.324	0.159	0.371218253354611	Glut_0_2
zgc:7705657	8.93249019214932e-06	0.266667644551211	0.328	0.173	0.385856778830274	Glut_0_2
ENSAMXG0000001236674	9.01020695308964e-06	0.28489664263327	0.338	0.18	0.389213909752613	Glut_0_2
trib262	9.19431228878809e-06	0.267566679318939	0.274	0.142	0.397166707938779	Glut_0_2
ENSAMXG0000002503763	9.28420253926977e-06	0.329454054499083	0.334	0.21	0.401049697088836	Glut_0_2
bhlhe4170	9.8474546773452e-06	0.272669394338212	0.372	0.212	0.425380499697281	Glut_0_2
soul358	9.86684966980843e-06	0.330066715544185	0.304	0.17	0.426218305186715	Glut_0_2
zgc:10090622	1.00697251194082e-05	0.353336844802277	0.216	0.082	0.434981915983074	Glut_0_2
mrps615	1.02684485356271e-05	0.277629667814723	0.196	0.093	0.443566171393483	Glut_0_2
acin1b5	1.07619773904954e-05	0.271443188782333	0.193	0.088	0.46488513733723	Glut_0_2
ENSAMXG0000000815013	1.13176972742463e-05	0.335076088538232	0.226	0.097	0.488890569155617	Glut_0_2
plcxd374	1.25286992397879e-05	0.267428174446803	0.372	0.203	0.541202221061117	Glut_0_2
nr2f1a82	1.25989301637851e-05	-0.515875786170599	0.074	0.155	0.544235986285025	Glut_0_2
lgals2a22	1.28001901191569e-05	0.332954795993708	0.193	0.073	0.552929812577221	Glut_0_2
AKT121	1.29811507929399e-05	0.256212652614131	0.206	0.094	0.560746770802626	Glut_0_2
ENSAMXG000000288872	1.36500870582891e-05	0.261654527104883	0.115	0.03	0.589642810656915	Glut_0_2
rps1289	1.39442732098716e-05	-0.9275744566972	0.723	0.678	0.602350769846823	Glut_0_2
cacng4b22	1.4069765310339e-05	0.339535280960373	0.206	0.085	0.607771652110715	Glut_0_2
si:ch73-212j7.121	1.45465736341145e-05	0.279015404801577	0.226	0.092	0.628368341272844	Glut_0_2
ENSAMXG0000002090968	1.57465442640423e-05	0.334683565452588	0.28	0.133	0.680203472573835	Glut_0_2
rplp2l81	1.71829359886409e-05	-0.571256562128753	0.851	0.781	0.742251285901322	Glut_0_2
sccpdhb40	1.75835587680318e-05	0.266951113407385	0.223	0.112	0.759556988102669	Glut_0_2
dclk1a8	1.81262113219138e-05	0.362779864674199	0.142	0.044	0.782997950472711	Glut_0_2
slc16a314	1.96448050506601e-05	0.293805922897282	0.172	0.066	0.848596643773366	Glut_0_2
gpx1a83	1.99323239819248e-05	-0.906536877083995	0.034	0.131	0.861016599047204	Glut_0_2
rap1gap15	2.02546379322105e-05	0.302699097644919	0.172	0.065	0.874939594757698	Glut_0_2
zgc:1230358	2.03394083706043e-05	0.45929068319804	0.186	0.066	0.878601423384995	Glut_0_2
rplp187	2.05125332290345e-05	-0.621459378114487	0.905	0.855	0.886079897894603	Glut_0_2
ENSAMXG0000002784266	2.18574536359578e-05	0.358305081357862	0.27	0.123	0.94417642471247	Glut_0_2
ip6k2b58	2.20697977691834e-05	0.376392111546805	0.321	0.164	0.953349054235415	Glut_0_2
ENSAMXG0000001334865	2.3295885966089e-05	0.308173283606723	0.655	0.382	1	Glut_0_2
mdkb70	2.47983594419126e-05	0.324663207227552	0.706	0.489	1	Glut_0_2
si:ch211-284b7.314	2.59599421128401e-05	0.301320244056929	0.203	0.094	1	Glut_0_2
cox4i1l20	2.63091698993055e-05	0.44713093470119	0.176	0.072	1	Glut_0_2
rab3gap16	2.66348043132928e-05	0.312593691095118	0.149	0.055	1	Glut_0_2
hmgcra11	2.73270746281466e-05	0.250461854987062	0.139	0.048	1	Glut_0_2
atrx54	2.74027092116107e-05	0.279413280236803	0.361	0.195	1	Glut_0_2
nat952	2.81224398289078e-05	0.254387003326209	0.321	0.158	1	Glut_0_2
nts6	3.04795700584759e-05	1.17688307547568	0.101	0.024	1	Glut_0_2
HDAC242	3.11116033639224e-05	0.268153927633046	0.223	0.11	1	Glut_0_2
rpl1390	3.37266022544627e-05	-0.570663405760341	0.818	0.745	1	Glut_0_2
fam49al69	3.44063129872121e-05	0.320286411897685	0.507	0.268	1	Glut_0_2
ENSAMXG0000001617678	3.56786599564221e-05	0.283114511041585	0.453	0.24	1	Glut_0_2
rpl3990	3.60709841347518e-05	-0.695654256713242	0.787	0.742	1	Glut_0_2
rps27.177	3.76628642850118e-05	-0.358278558646871	0.909	0.845	1	Glut_0_2
hsp90aa1.112	3.90252495203387e-05	0.306313082002824	0.152	0.06	1	Glut_0_2
psmb422	3.90734167002348e-05	0.276654885455071	0.247	0.117	1	Glut_0_2
basp169	3.97887394988221e-05	0.355928124252489	0.47	0.231	1	Glut_0_2
npc283	4.07994448491152e-05	-1.44015425252643	0.162	0.294	1	Glut_0_2
rps686	4.23518074523328e-05	-0.691529255236266	0.818	0.753	1	Glut_0_2
fscn1b70	4.34919609265239e-05	0.263442872043401	0.314	0.151	1	Glut_0_2
rgra22	4.47889493353769e-05	0.25208421772337	0.169	0.071	1	Glut_0_2
pim158	4.55266415737209e-05	0.307587318943936	0.453	0.253	1	Glut_0_2
tbca50	4.61346519875179e-05	0.281145830759702	0.382	0.215	1	Glut_0_2
rcan1a18	4.63214466502448e-05	0.321864003538023	0.152	0.061	1	Glut_0_2
apoc145	4.82026483735854e-05	-2.51016650004639	0.034	0.101	1	Glut_0_2
mapk1317	5.24226196561144e-05	0.254639674249792	0.216	0.099	1	Glut_0_2
ENSAMXG000000092625	5.47990313993609e-05	0.326858400009225	0.139	0.048	1	Glut_0_2
dctn539	5.48032629923172e-05	0.278756534018789	0.378	0.196	1	Glut_0_2
msi2a59	5.48354140273261e-05	0.419842765626254	0.253	0.119	1	Glut_0_2
atp5po62	5.53919844618641e-05	0.27705589155213	0.75	0.513	1	Glut_0_2
ENSAMXG0000002880410	5.59632062672805e-05	0.302435873599619	0.142	0.059	1	Glut_0_2
trappc251	5.59833480709685e-05	0.313522638820617	0.318	0.166	1	Glut_0_2
pcsk13	5.67419300562698e-05	0.250911843350157	0.101	0.033	1	Glut_0_2
ENSAMXG0000000767179	6.01655975396104e-05	0.287842898902864	0.287	0.134	1	Glut_0_2
mgst3a16	6.0917975479518e-05	0.330317783560719	0.216	0.086	1	Glut_0_2
rplp263	6.19903751904032e-05	-0.475522601931807	0.814	0.758	1	Glut_0_2
ENSAMXG000000193821	6.23076801284003e-05	0.364679417226897	0.135	0.036	1	Glut_0_2
dusp292	6.52871389149308e-05	-1.13252521415922	0.084	0.182	1	Glut_0_2
rps2583	6.68411948296009e-05	-0.542923693601356	0.72	0.685	1	Glut_0_2
ENSAMXG0000000439848	6.8729435180703e-05	0.263101790523915	0.243	0.127	1	Glut_0_2
PAFAH1B214	7.40540861630929e-05	0.253309009257186	0.166	0.069	1	Glut_0_2
EGR274	7.8189110483819e-05	0.282118263993875	0.216	0.11	1	Glut_0_2
ENSAMXG0000002845321	7.89442082835909e-05	0.379320167414426	0.206	0.077	1	Glut_0_2
nkain117	7.93705510623916e-05	0.271294551380095	0.145	0.068	1	Glut_0_2
ENSAMXG0000000558336	7.94723856805793e-05	0.277247745068965	0.233	0.104	1	Glut_0_2
rgs3a66	8.02922011728336e-05	0.259242612957099	0.338	0.208	1	Glut_0_2
timm23a13	8.08805325896007e-05	0.287552815258535	0.209	0.099	1	Glut_0_2
ndrg3a86	8.0961576431747e-05	-0.340378647929347	0.206	0.104	1	Glut_0_2
khdrbs26	8.21107875905226e-05	0.27244012473889	0.118	0.036	1	Glut_0_2
gnai313	9.21442986957552e-05	0.268790991675052	0.196	0.077	1	Glut_0_2
inpp5jb67	9.27390415304919e-05	0.287564370676608	0.23	0.103	1	Glut_0_2
ENSAMXG0000000349555	9.60208186102252e-05	0.297924436120827	0.294	0.148	1	Glut_0_2
ENSAMXG0000002090019	9.86905519204884e-05	0.275819426490147	0.179	0.071	1	Glut_0_2
galr2b10	9.9205300276399e-05	0.330644489458649	0.115	0.033	1	Glut_0_2
GABRG320	0.000102162397647285	0.352573055284743	0.186	0.067	1	Glut_0_2
egr182	0.000104544848819204	0.270981335952546	0.486	0.315	1	Glut_0_2
ENSAMXG0000001582789	0.000106129789396587	-0.681316417317025	0.645	0.631	1	Glut_0_2
dnajc1557	0.000107625377690628	0.27218441185162	0.28	0.137	1	Glut_0_2
smc1a16	0.00010831484024354	0.312717914765215	0.206	0.088	1	Glut_0_2
RASD1 (1 of many)35	0.000112033158067215	0.497121346052739	0.213	0.096	1	Glut_0_2
zgc:17177284	0.000112377257258933	-0.670455369027945	0.807	0.755	1	Glut_0_2
pde6d89	0.000113734390095653	-0.454084654983807	0.274	0.164	1	Glut_0_2
vat1l75	0.000114014338840649	0.295993440943671	0.291	0.154	1	Glut_0_2
mrpl1311	0.00011788134928758	0.3242795949378	0.216	0.092	1	Glut_0_2
sv2a71	0.000118798314739817	0.270542941630595	0.334	0.17	1	Glut_0_2
rpl1787	0.000120045438842334	-0.569451758987936	0.845	0.746	1	Glut_0_2
uqcc221	0.000122906430086625	0.26017737293492	0.179	0.078	1	Glut_0_2
rps21111	0.00012750829102336	-0.472270996009152	0.791	0.754	1	Glut_0_2
rpl3282	0.000131272436991424	-0.462234521728159	0.926	0.882	1	Glut_0_2
r3hdm184	0.00014061302613982	0.318994191311102	0.348	0.181	1	Glut_0_2
SLC41A318	0.000153637147587778	0.55101850503665	0.142	0.042	1	Glut_0_2
fam102bb67	0.000156138071471265	0.301235238175592	0.321	0.16	1	Glut_0_2
nrxn3a91	0.000158180701071452	-0.658408110740343	0.064	0.146	1	Glut_0_2
lhfpl362	0.000158852992481713	0.299818251621002	0.267	0.122	1	Glut_0_2
sec6246	0.00016400334058272	0.289131502754665	0.311	0.145	1	Glut_0_2
bhlhe4076	0.000166618104922111	0.347596200110451	0.591	0.436	1	Glut_0_2
nedd8l51	0.000175398959785562	0.261352067640828	0.318	0.181	1	Glut_0_2
rps587	0.000190046967480723	-0.607994374686528	0.784	0.731	1	Glut_0_2
rps2477	0.000195361594250797	-0.441226560278095	0.905	0.83	1	Glut_0_2
rpl7a85	0.000201575069526092	-0.52912361088252	0.858	0.791	1	Glut_0_2
wu:fj39g1296	0.000210616664415947	-1.74168149395043	0.054	0.14	1	Glut_0_2
rgs490	0.000218277681131179	0.559022148515329	0.267	0.171	1	Glut_0_2
oprm120	0.000222350239387727	0.338471233613628	0.209	0.074	1	Glut_0_2
map3k1210	0.000222544508229978	0.274640454892469	0.145	0.053	1	Glut_0_2
sybl130	0.00023000856846856	0.254051160517939	0.233	0.112	1	Glut_0_2
UBL534	0.000236356287815226	0.256660807610827	0.28	0.155	1	Glut_0_2
rpl3583	0.000240006345830907	-0.515139686349386	0.899	0.821	1	Glut_0_2
rpl36a87	0.000243181383819495	-0.487396352952182	0.905	0.843	1	Glut_0_2
sat1a.289	0.000268603661409782	-0.800044841048942	0.162	0.227	1	Glut_0_2
rps987	0.000271411379021891	-0.554858106874882	0.628	0.609	1	Glut_0_2
mpi8	0.000276953560737739	0.252001140686422	0.149	0.061	1	Glut_0_2
apoeb96	0.000278667294313204	-2.16151078467967	0.034	0.104	1	Glut_0_2
vcp32	0.00028236097252892	0.276772463611239	0.429	0.249	1	Glut_0_2
kcnc1a16	0.000288244142572247	0.32485544776253	0.226	0.098	1	Glut_0_2
tln184	0.000299424158975498	-0.599667993963471	0.047	0.112	1	Glut_0_2
rpl986	0.000323531827845709	-0.490018919987421	0.851	0.779	1	Glut_0_2
rpl1587	0.000334784566903638	-0.530589313242808	0.696	0.66	1	Glut_0_2
rpl1482	0.000339505242920758	-0.529428965776869	0.821	0.769	1	Glut_0_2
rps1887	0.000341538893065593	-0.567336538564791	0.902	0.812	1	Glut_0_2
ENSAMXG0000000190888	0.000342875817488222	-0.545427884127762	0.73	0.672	1	Glut_0_2
rpl3680	0.000357974502601561	-0.444819105514604	0.858	0.791	1	Glut_0_2
tnfaip2a21	0.000365086479396075	0.256329473611356	0.166	0.076	1	Glut_0_2
si:dkey-159f12.286	0.000372559097209743	-0.50624129321721	0.764	0.683	1	Glut_0_2
syngr3b72	0.000375745240164136	0.285099407660465	0.405	0.198	1	Glut_0_2
nelfe7	0.000402676172234653	0.255127774097006	0.162	0.077	1	Glut_0_2
slc4a816	0.000425767806322424	0.263201936253896	0.125	0.056	1	Glut_0_2
rpl2876	0.00043752325181186	-0.427456132691986	0.858	0.781	1	Glut_0_2
sh3bp5la5	0.000450491162512236	0.276385617181811	0.135	0.064	1	Glut_0_2
usp2a18	0.000456732168694982	0.395698021046352	0.155	0.071	1	Glut_0_2
ENSAMXG0000001867169	0.000479314384829049	0.293987609110223	0.507	0.281	1	Glut_0_2
chgb94	0.000548792409001765	-1.54485611651859	0.071	0.149	1	Glut_0_2
ENSAMXG0000001998284	0.000568298429954422	-0.748980904244822	0.051	0.142	1	Glut_0_2
rpl690	0.000577314443176506	-0.59396947389309	0.801	0.746	1	Glut_0_2
rpl2388	0.000604450258127357	-0.532269843964149	0.801	0.719	1	Glut_0_2
kcnc1b3	0.000613699060149987	0.323914557657638	0.105	0.036	1	Glut_0_2
rps1083	0.000635680163324628	-0.46164249339813	0.699	0.648	1	Glut_0_2
yod17	0.000682592075335609	0.257492366699291	0.142	0.054	1	Glut_0_2
ca10a18	0.000696277404235845	0.257556671701008	0.182	0.084	1	Glut_0_2
si:ch211-151p13.825	0.000787460765435043	0.260767407277948	0.203	0.09	1	Glut_0_2
gpx1b47	0.000862184644643116	0.380146793038164	0.264	0.125	1	Glut_0_2
rpl2274	0.000892609155536452	-0.451972173428293	0.807	0.744	1	Glut_0_2
rps3a81	0.000907642280514375	-0.591403363590584	0.743	0.733	1	Glut_0_2
rpl1084	0.000924161032908134	-0.40527675338709	0.865	0.76	1	Glut_0_2
prickle2a60	0.00093762747131387	0.265781796653765	0.24	0.117	1	Glut_0_2
ccdc28b5	0.000987378371636259	0.275272486973645	0.111	0.04	1	Glut_0_2
dnajb9b12	0.00103850623559451	0.252711866469988	0.213	0.089	1	Glut_0_2
NPTX188	0.00108987041591791	0.465724628741083	0.253	0.141	1	Glut_0_2
wsb140	0.00118222523551435	0.309032379736797	0.426	0.249	1	Glut_0_2
nucks1a41	0.00120507737864578	0.332441659151883	0.26	0.132	1	Glut_0_2
atf5a26	0.00129644833089385	0.37398608121675	0.179	0.087	1	Glut_0_2
rps2886	0.00130234687478641	-0.645092032377768	0.703	0.665	1	Glut_0_2
SLC24A222	0.00131644276738766	0.295111318801475	0.179	0.084	1	Glut_0_2
zgc:15398114	0.00151070185788335	0.363220316340175	0.179	0.073	1	Glut_0_2
pole46	0.00158307916945114	0.252998862398162	0.145	0.058	1	Glut_0_2
rps27a69	0.0015953461637491	-0.326510676954971	0.939	0.875	1	Glut_0_2
ENSAMXG0000000929588	0.00165490777744637	-0.508577591879355	0.736	0.676	1	Glut_0_2
spa1795	0.00185963165877517	-0.296071844344284	0.28	0.168	1	Glut_0_2
map6a3	0.00190798468664825	0.291036549179624	0.105	0.035	1	Glut_0_2
necap178	0.00206910112925845	0.268343545701599	0.416	0.219	1	Glut_0_2
cart214	0.00209483108437488	0.532015270110826	0.118	0.048	1	Glut_0_2
rps1383	0.00212202226741926	-0.457615797823512	0.892	0.802	1	Glut_0_2
wdr1343	0.0022065682602107	0.297725331600094	0.247	0.124	1	Glut_0_2
rpl10a82	0.00323022908672905	-0.419035002244498	0.757	0.691	1	Glut_0_2
larp6a16	0.00391153910014515	0.258067538468205	0.166	0.075	1	Glut_0_2
si:dkey-3k24.55	0.00398911577174202	0.286600474684531	0.142	0.056	1	Glut_0_2
add3b93	0.004373971863418	-0.686443409157253	0.122	0.185	1	Glut_0_2
dynll150	0.00448455077148426	0.395094049249568	0.243	0.117	1	Glut_0_2
rps2987	0.00465713193963179	-0.679722493049395	0.632	0.632	1	Glut_0_2
ENSAMXG0000000011185	0.0052874643864781	-0.800813888805115	0.078	0.162	1	Glut_0_2
s100b96	0.0052879413096249	-2.53701699566416	0.064	0.15	1	Glut_0_2
si:ch211-259k16.38	0.00571909129953328	0.263896624882779	0.125	0.052	1	Glut_0_2
rgs1621	0.00653563355852487	0.305783401799059	0.135	0.093	1	Glut_0_2
kdm1a8	0.00719951898306628	0.252039693233275	0.142	0.062	1	Glut_0_2
PBX3 (1 of many)18	0.00729374659932376	0.297718277878727	0.108	0.048	1	Glut_0_2
vsnl1a82	0.00800246449336244	-0.262775492686467	0.446	0.296	1	Glut_0_2
nfkbie91	0.00864423703445419	-0.67837452719012	0.051	0.106	1	Glut_0_2
rpl480	0.00867883089293471	-0.472597962522925	0.595	0.564	1	Glut_0_2
RPL27A85	0.00915292013074399	-0.52910458701277	0.855	0.744	1	Glut_0_2
sdc490	0.00941701206904623	-0.897070242112836	0.071	0.158	1	Glut_0_2
RPL3889	0.00993683227017442	-0.554459571597397	0.764	0.701	1	Glut_0_2
rpl3078	0.0104004052968771	-0.381836797726068	0.797	0.72	1	Glut_0_2
slc1a2b98	0.0108528920485768	-1.3741185670545	0.169	0.139	1	Glut_0_2
ENSAMXG0000000548589	0.0117421535426357	-0.938764953976491	0.243	0.306	1	Glut_0_2
rpl1183	0.0122056108621201	-0.487343906142439	0.895	0.817	1	Glut_0_2
rpl2989	0.0129172052918755	-0.640892312234152	0.679	0.656	1	Glut_0_2
rpl5a83	0.0131228292576892	-0.773221221923289	0.436	0.455	1	Glut_0_2
atp1a1b87	0.0133422634794162	-0.431488042873394	0.149	0.112	1	Glut_0_2
rpl2688	0.0159693672371072	-0.523575989037139	0.821	0.762	1	Glut_0_2
rpl18a79	0.017184651260401	-0.297340122046056	0.875	0.818	1	Glut_0_2
hivep2b2	0.0175177801437031	0.252965810367277	0.111	0.042	1	Glut_0_2
id184	0.0210476055349291	-0.796598765773129	0.071	0.126	1	Glut_0_2
rpl2481	0.021136092961469	-0.422805805284386	0.868	0.781	1	Glut_0_2
ENSAMXG0000000263481	0.0240302950090054	-0.365905002050436	0.932	0.821	1	Glut_0_2
oxt27	0.0243941084023179	-1.84103339487489	0.125	0.07	1	Glut_0_2
rps1581	0.0251412763289154	-0.42436780259436	0.882	0.773	1	Glut_0_2
ybx176	0.0295542104324728	-0.635606134643507	0.466	0.486	1	Glut_0_2
rpl13a82	0.0312227267937124	-0.448849749919209	0.736	0.658	1	Glut_0_2
vamp380	0.0324544978930013	-0.536096529239078	0.068	0.12	1	Glut_0_2
ENSAMXG0000001985281	0.0377124478174153	-0.317685768521456	0.564	0.47	1	Glut_0_2
rps1776	0.0394802311492007	-0.373168014871539	0.659	0.565	1	Glut_0_2
rpl1283	0.0430733587930842	-0.585189883770474	0.713	0.649	1	Glut_0_2
rpl874	0.0470583876546153	-0.500696236062189	0.389	0.393	1	Glut_0_2
rpl2782	0.049680652162283	-0.388639047243749	0.689	0.589	1	Glut_0_2
cbln189	0.0522505878845174	-0.393338869172018	0.098	0.113	1	Glut_0_2
rpl23a82	0.0601580401342707	-0.566154249648914	0.645	0.601	1	Glut_0_2
sst1.193	0.0611693646928242	-1.8484678792345	0.206	0.133	1	Glut_0_2
epd99	0.0623736190855761	-2.02772104508254	0.395	0.321	1	Glut_0_2
ets267	0.0629853228575063	-0.467063213142703	0.24	0.244	1	Glut_0_2
rps8a84	0.0641914058341996	-0.396670539625646	0.858	0.757	1	Glut_0_2
fkbp1ab88	0.0689582800254316	-0.567435360063373	0.544	0.396	1	Glut_0_2
ENSAMXG0000001444579	0.0703751949151226	-0.356352960418927	0.824	0.728	1	Glut_0_2
rps2387	0.0718967870978206	-0.493679584339044	0.743	0.639	1	Glut_0_2
ENSAMXG0000002028079	0.0737617438465286	-0.487169192194304	0.666	0.621	1	Glut_0_2
abracl21	0.0756549326372255	-0.263716815031248	0.125	0.098	1	Glut_0_2
zgc:5649392	0.0829090825935211	-0.862345886850335	0.547	0.439	1	Glut_0_2
rpl35a82	0.0849951087730643	-0.418830031517458	0.666	0.563	1	Glut_0_2
ckba78	0.100301047431847	-0.445184813356928	0.098	0.128	1	Glut_0_2
prdx573	0.101170994729971	-0.524733217311513	0.345	0.272	1	Glut_0_2
faub79	0.106035579523838	-0.386010265869748	0.855	0.768	1	Glut_0_2
psap80	0.109388541151903	-0.316659845956933	0.618	0.455	1	Glut_0_2
rps1678	0.111731555443414	-0.41021241966062	0.655	0.564	1	Glut_0_2
ENSAMXG0000001020155	0.115096669800722	-0.255157584898746	0.172	0.136	1	Glut_0_2
ENSAMXG0000001645198	0.115680545123932	-1.86524970249106	0.159	0.134	1	Glut_0_2
arrdc3a70	0.120365200537903	-0.402381229810032	0.338	0.333	1	Glut_0_2
ENSAMXG0000001776389	0.121987120082691	-0.623932582694671	0.068	0.123	1	Glut_0_2
slc6a11b24	0.128946629982309	-0.559704025036492	0.101	0.086	1	Glut_0_2
ctsc80	0.139775380351716	-0.553265675229416	0.054	0.109	1	Glut_0_2
ACTB59	0.152453975683895	-0.339540499033308	0.851	0.76	1	Glut_0_2
txnrd319	0.156034185473412	-0.276202345318931	0.105	0.077	1	Glut_0_2
gad1a88	0.158764770927667	-0.398030180777376	0.078	0.124	1	Glut_0_2
rps389	0.160799987957737	-0.476119986689776	0.804	0.72	1	Glut_0_2
rpl3177	0.167323739893452	-0.371988268047518	0.804	0.729	1	Glut_0_2
cdkn1bb63	0.170672952324352	-0.388650586655583	0.078	0.108	1	Glut_0_2
cdc4282	0.171629585425592	-0.64008886536901	0.189	0.224	1	Glut_0_2
PPP3CA88	0.173043974108699	-0.530435540524324	0.169	0.198	1	Glut_0_2
glula75	0.186818712654695	-0.502564394786273	0.318	0.285	1	Glut_0_2
nsa273	0.187588476882303	-0.281508203666351	0.176	0.155	1	Glut_0_2
eef1a1l1 (1 of many)79	0.189296198091908	-0.384580674637641	0.78	0.693	1	Glut_0_2
ENSAMXG0000001620828	0.214543445026492	-0.455511922487754	0.128	0.091	1	Glut_0_2
ENSAMXG0000001308564	0.216693840895665	-0.381764643350484	0.098	0.138	1	Glut_0_2
cyr6186	0.235379321087524	-0.727193416094911	0.074	0.108	1	Glut_0_2
rasgef1ba67	0.280417698582224	-0.41556833034364	0.074	0.112	1	Glut_0_2
creg178	0.283509326195241	-0.327236479047964	0.108	0.14	1	Glut_0_2
f3a89	0.299522143050489	-1.22150211509546	0.081	0.133	1	Glut_0_2
prdx194	0.314417830284599	-1.12807075459132	0.446	0.336	1	Glut_0_2
rpl5b66	0.314890312821612	-0.46311310656422	0.284	0.294	1	Glut_0_2
rtn4rl2a89	0.33429592871852	-0.474238113279649	0.199	0.216	1	Glut_0_2
rsrp155	0.338866981227937	-0.282658841518241	0.557	0.471	1	Glut_0_2
si:ch73-335l21.495	0.34117911253066	-0.856376371793155	0.172	0.205	1	Glut_0_2
ctsba80	0.34963889546634	-0.514585128492928	0.247	0.241	1	Glut_0_2
RACK174	0.369157622891721	-0.317069216918883	0.851	0.743	1	Glut_0_2
ssr441	0.372051428769193	-0.282045787463987	0.209	0.191	1	Glut_0_2
lancl229	0.378255696494228	-0.451703929740393	0.101	0.087	1	Glut_0_2
bcl11aa79	0.410673060155298	-0.400400367798717	0.074	0.111	1	Glut_0_2
trim3620	0.414023863811171	-0.474228117710454	0.101	0.087	1	Glut_0_2
nr4a375	0.433202206229147	-0.477445086022893	0.172	0.195	1	Glut_0_2
jdp2b76	0.433445180733623	-0.330641693081335	0.48	0.389	1	Glut_0_2
pdyn9	0.445803683387507	0.350090044091616	0.105	0.059	1	Glut_0_2
ENSAMXG0000001641395	0.446248010279792	-1.75109107781602	0.084	0.101	1	Glut_0_2
uba5270	0.449917908768329	-0.300755527840406	0.676	0.593	1	Glut_0_2
srsf5a40	0.479377432987438	-0.264763535496534	0.091	0.106	1	Glut_0_2
eef1b275	0.484185839573747	-0.415293674561394	0.226	0.232	1	Glut_0_2
txn83	0.494110811023312	-0.418678988493563	0.108	0.111	1	Glut_0_2
rpl22l156	0.497992062170903	-0.303977022647018	0.257	0.231	1	Glut_0_2
ENSAMXG0000001532647	0.507908420717812	-0.339652513971592	0.189	0.2	1	Glut_0_2
rack152	0.528059156622635	-0.258893416248555	0.25	0.223	1	Glut_0_2
ENSAMXG0000000714174	0.54220370572841	-0.266196404856376	0.199	0.195	1	Glut_0_2
ctsa73	0.564656976364867	-0.374601410069586	0.135	0.14	1	Glut_0_2
slc20a1b61	0.575894143457882	-0.362518963392307	0.088	0.103	1	Glut_0_2
mych94	0.598842762333329	-0.935118254294504	0.101	0.135	1	Glut_0_2
gria3b72	0.603306008773127	-0.256155865559256	0.25	0.222	1	Glut_0_2
ENSAMXG0000001115684	0.610856236585535	-0.558597340316236	0.537	0.459	1	Glut_0_2
tnfaip390	0.620454777003308	-0.359254456518489	0.115	0.114	1	Glut_0_2
btf364	0.628410963868048	-0.348879637104815	0.26	0.254	1	Glut_0_2
zgc:9202752	0.638341545576466	-0.277378032122689	0.213	0.201	1	Glut_0_2
cotl174	0.665786842149883	-0.324019888628665	0.186	0.186	1	Glut_0_2
zgc:9274457	0.676310712111875	-0.394478145392545	0.115	0.137	1	Glut_0_2
ENSAMXG0000000750335	0.677315385308517	-0.450963726305189	0.111	0.096	1	Glut_0_2
ewsr1b59	0.710986582573324	-0.319658240623217	0.088	0.102	1	Glut_0_2
zgc:5652527	0.721919826157486	-0.338517924592608	0.105	0.117	1	Glut_0_2
alas180	0.738022489993345	-0.317031785958128	0.125	0.133	1	Glut_0_2
sat1b79	0.753850330206843	-0.312198588970007	0.125	0.13	1	Glut_0_2
slc6a1b86	0.761495056376692	-0.546693155622804	0.155	0.151	1	Glut_0_2
dusp197	0.772970832051492	-0.605598398282754	0.139	0.151	1	Glut_0_2
sqstm194	0.786341816658271	-0.684860614815868	0.247	0.238	1	Glut_0_2
hebp294	0.805093758387917	-0.56886996580199	0.122	0.124	1	Glut_0_2
ENSAMXG0000000837353	0.818867367678651	-0.265721153005958	0.169	0.17	1	Glut_0_2
pou3f3a20	0.819871365759201	-0.286330946049305	0.101	0.09	1	Glut_0_2
ppt165	0.820764278781035	-0.372507269698636	0.23	0.215	1	Glut_0_2
ENSAMXG0000001642042	0.826449652648316	-1.87414481536101	0.108	0.095	1	Glut_0_2
si:ch211-160e1.546	0.835133215937232	-0.285732956745779	0.223	0.224	1	Glut_0_2
nfkbiab79	0.848845779379087	-0.262141915367017	0.189	0.173	1	Glut_0_2
il6st72	0.873039065525952	-0.382245168972048	0.091	0.108	1	Glut_0_2
ENSAMXG0000000082762	0.899733756489257	-0.31504568814222	0.277	0.268	1	Glut_0_2
VMP190	0.901464896178338	-0.878492715800325	0.122	0.129	1	Glut_0_2
ENSAMXG0000001129758	0.902811789425065	-0.253229691439009	0.486	0.44	1	Glut_0_2
id2a79	0.933570853936909	-0.499417680520608	0.27	0.27	1	Glut_0_2
hspa868	0.944458580289939	-0.278652650776344	0.889	0.772	1	Glut_0_2
nme2b.160	0.950650096623091	-0.411746963890305	0.659	0.577	1	Glut_0_2
ENSAMXG00000016459100	0.951446529833671	-1.81740900183987	0.277	0.271	1	Glut_0_2
ccng275	0.965694437065193	-0.279651609985078	0.118	0.108	1	Glut_0_2
tox269	0.977948308254908	-0.303726350824333	0.189	0.178	1	Glut_0_2
adcyap1b97	1.13152627953376e-85	1.82586030048416	0.795	0.159	4.88785406970197e-81	Glut_0_3
lhx98	3.53212998214107e-79	2.09867745523818	0.589	0.018	1.52577418838548e-74	Glut_0_3
CALM276	8.33099994116522e-65	0.715648504836424	0.995	0.785	3.59874204458514e-60	Glut_0_3
spa1796	1.2452475439934e-63	1.78827102143376	0.724	0.165	5.3790958157883e-59	Glut_0_3
gap4385	2.92981803637189e-60	0.894332828663352	0.924	0.429	1.26559349717157e-55	Glut_0_3
slc17a6a93	1.32739669306533e-57	1.10328556523924	0.704	0.138	5.73395549503429e-53	Glut_0_3
syt5b8	2.33624812343102e-57	1.66805141908408	0.523	0.04	1.0091891018785e-52	Glut_0_3
ENSAMXG0000000733563	1.48893176351363e-49	0.634965363571649	0.978	0.68	6.43173853884983e-45	Glut_0_3
rtn1a78	6.37422271565828e-48	0.661912651179154	0.973	0.633	2.75347298648291e-43	Glut_0_3
vsnl1b76	1.20431879247086e-47	0.840634265152341	0.79	0.315	5.20229588783639e-43	Glut_0_3
stmn1b67	2.4322573713356e-47	0.521311023881755	0.993	0.694	1.05066221669584e-42	Glut_0_3
rtn1b85	1.41351405804299e-46	0.715981106491253	0.939	0.529	6.10595667652832e-42	Glut_0_3
calm1b76	1.94413943906222e-46	0.711437434480006	0.922	0.547	8.39809913491707e-42	Glut_0_3
stmn2a85	4.55608134651457e-46	0.792382948031205	0.804	0.353	1.9680904592539e-41	Glut_0_3
ENSAMXG0000001969379	2.15517898543406e-44	0.654068013617291	0.946	0.554	9.30972666337951e-40	Glut_0_3
nrn1a76	1.1739609524887e-43	1.02178608894036	0.533	0.098	5.07115912646545e-39	Glut_0_3
rab3b86	4.77788285843765e-42	0.803186824607296	0.741	0.309	2.06390205835931e-37	Glut_0_3
snapc567	1.13530213008435e-40	0.859260921680654	0.719	0.28	4.90416461132535e-36	Glut_0_3
ENSAMXG0000002022950	1.61539655401773e-39	0.507229808171179	0.978	0.783	6.97802849439037e-35	Glut_0_3
nptna73	5.03039691267545e-39	0.792179196272324	0.714	0.276	2.17298055436841e-34	Glut_0_3
sypb85	1.87743210696819e-38	0.733474843084182	0.785	0.349	8.1099434724705e-34	Glut_0_3
vsnl1a83	1.914258085259e-38	0.765580399728942	0.724	0.294	8.26902065089329e-34	Glut_0_3
r3hdm185	4.59855389662992e-38	1.02210047012253	0.614	0.179	1.98643732672723e-33	Glut_0_3
si:dkey-276j7.166	1.1452553620609e-36	0.608971324460029	0.88	0.47	4.94715958749447e-32	Glut_0_3
map1b81	1.94903897635648e-36	0.766502418518394	0.77	0.329	8.41926366616708e-32	Glut_0_3
pcdh2ac65	4.45606733711622e-36	0.600996279063377	0.858	0.418	1.92488740761409e-31	Glut_0_3
serinc169	1.95258921986816e-35	0.514902129876734	0.814	0.437	8.4345996530645e-31	Glut_0_3
ppiab68	2.59286044811829e-35	0.458184111989396	0.968	0.765	1.12003792777366e-30	Glut_0_3
atp6v1e1b78	9.52487761526859e-35	0.593450118347976	0.839	0.442	4.11446138346757e-30	Glut_0_3
ndrg3b63	1.31427335510662e-33	0.800152664866734	0.697	0.266	5.67726661205408e-29	Glut_0_3
oaz1a69	1.82695668335715e-33	0.511725038785699	0.944	0.669	7.89190478509789e-29	Glut_0_3
rab4184	2.38701945446589e-33	0.606689242141557	0.731	0.323	1.03112079374563e-28	Glut_0_3
gng379	2.67505417874231e-33	0.487589576858046	0.917	0.541	1.15554315359131e-28	Glut_0_3
vamp285	4.50276593790137e-33	0.617820427879266	0.787	0.395	1.94505980219526e-28	Glut_0_3
ENSAMXG0000001801976	6.51261996697815e-33	0.706886205276094	0.731	0.305	2.81325644713555e-28	Glut_0_3
cd9a83	1.84018361284461e-32	0.694368715154158	0.707	0.313	7.94904115240487e-28	Glut_0_3
atp6v0ca82	5.48892119271498e-32	0.450309471135371	0.961	0.67	2.37104928761709e-27	Glut_0_3
map1ab71	6.76452368154042e-32	0.658589755288299	0.76	0.336	2.92207129471502e-27	Glut_0_3
ENSAMXG0000001590758	1.03895969781569e-31	0.479584766864559	0.956	0.667	4.48799420665443e-27	Glut_0_3
ENSAMXG0000001314872	1.2299440978615e-31	0.599859475386193	0.897	0.565	5.31298951953233e-27	Glut_0_3
gabra175	1.86064890935304e-31	0.766554987015049	0.496	0.172	8.03744509373234e-27	Glut_0_3
atp6v1g182	2.59235640151205e-31	0.512584746497098	0.924	0.587	1.11982019476116e-26	Glut_0_3
tmsb288	3.72358423280558e-31	0.808770185887584	0.601	0.226	1.60847668104502e-26	Glut_0_3
ywhag275	5.50273452724351e-31	0.448418307435711	0.968	0.621	2.37701623373338e-26	Glut_0_3
tubb287	7.44368099081993e-31	0.785712790537943	0.416	0.112	3.21544687760448e-26	Glut_0_3
clstn375	1.31302356197855e-30	0.62370791170776	0.663	0.27	5.67186788067875e-26	Glut_0_3
stx1b73	7.08235759772516e-30	0.594041154464153	0.567	0.216	3.05936601148934e-25	Glut_0_3
dnajc5aa78	8.01427955033512e-30	0.641290076721565	0.653	0.288	3.46192833735826e-25	Glut_0_3
ptprnb79	1.08184938238915e-29	0.749507581509728	0.689	0.299	4.67326477710643e-25	Glut_0_3
CPNE922	1.41657869532746e-29	1.0430888114225	0.369	0.067	6.11919499020602e-25	Glut_0_3
efhd166	6.18787598697679e-29	0.581776038701199	0.633	0.284	2.67297679009437e-24	Glut_0_3
nsfa82	6.97858769249167e-29	0.515487894102297	0.729	0.359	3.01454052552563e-24	Glut_0_3
clstn179	1.34459982105085e-28	0.522656456318249	0.858	0.501	5.80826784699336e-24	Glut_0_3
zgc:15361585	1.72158235699411e-28	0.54218970244663	0.829	0.435	7.43671930750747e-24	Glut_0_3
ENSAMXG0000002024966	1.80596192905496e-28	0.474700417734752	0.856	0.508	7.80121374493872e-24	Glut_0_3
atp6v1f77	1.85768189558618e-28	0.545060874745765	0.807	0.441	8.0246284843636e-24	Glut_0_3
ncalda75	2.81686848847428e-28	0.777064178461223	0.589	0.218	1.21680268096623e-23	Glut_0_3
ndfip159	6.76285626684531e-28	0.496849379439599	0.836	0.476	2.92135102158917e-23	Glut_0_3
pcsk276	1.65948641757072e-27	0.659005632623069	0.555	0.186	7.16848347798024e-23	Glut_0_3
ywhag171	2.07603315695998e-27	0.443501560923587	0.9	0.542	8.96784042812003e-23	Glut_0_3
ppp3r1a60	4.77602006265577e-27	0.598305914475846	0.733	0.335	2.06309738646541e-22	Glut_0_3
adcy1a1	1.78314083500788e-26	0.875772691805744	0.237	0.026	7.70263346498354e-22	Glut_0_3
ENSAMXG0000001081777	2.41706359711748e-26	0.772906372039725	0.528	0.181	1.04409896204684e-21	Glut_0_3
map7d2b72	6.16286210842772e-26	0.678697726571138	0.545	0.207	2.66217154497752e-21	Glut_0_3
atp6v1h87	6.8786964989e-26	0.473490173211346	0.702	0.356	2.97139052662983e-21	Glut_0_3
tuba1c78	6.93883679374501e-26	0.485932417311001	0.846	0.502	2.99736932979403e-21	Glut_0_3
prrt157	7.50584643187579e-26	0.608900397043791	0.548	0.197	3.24230048317739e-21	Glut_0_3
emp171	9.12441432538478e-26	0.653261775884301	0.425	0.138	3.94147325613646e-21	Glut_0_3
uchl174	9.57919027511863e-26	0.457416285561862	0.902	0.553	4.13792282314299e-21	Glut_0_3
tmem59l78	1.62188797384082e-25	0.510452938089783	0.804	0.408	7.00606948060019e-21	Glut_0_3
si:ch211-214j24.988	3.74361036408215e-25	0.459237145496068	0.631	0.301	1.61712736897257e-20	Glut_0_3
kif1b71	4.11297513529194e-25	0.552380470514806	0.738	0.362	1.77668186919206e-20	Glut_0_3
marcksl1b81	4.28430221360172e-25	0.429277686254146	0.983	0.683	1.85069002720953e-20	Glut_0_3
basp170	5.05215083628081e-25	0.573722604970292	0.565	0.23	2.18237759674822e-20	Glut_0_3
stmn466	8.11845894657219e-25	0.437320281273591	0.858	0.488	3.50693071115079e-20	Glut_0_3
psd3l70	8.65354631735403e-25	0.554652938085674	0.663	0.3	3.73807240270742e-20	Glut_0_3
tcf7l27	8.8411309449609e-25	1.03867995410989	0.276	0.042	3.81910333429476e-20	Glut_0_3
pag158	1.20931733723067e-24	0.751293531971213	0.455	0.131	5.22388810163531e-20	Glut_0_3
ckmt177	1.72447145924229e-24	0.601143379594596	0.614	0.261	7.4491993624889e-20	Glut_0_3
galnt1672	1.78072197559047e-24	0.711033306968724	0.489	0.179	7.69218471795813e-20	Glut_0_3
elavl284	3.46543524272183e-24	0.535206172438249	0.557	0.225	1.49696406179855e-19	Glut_0_3
sypa87	3.67354959515145e-24	0.529235146033295	0.782	0.406	1.58686321861757e-19	Glut_0_3
cntn1b77	4.30929360133557e-24	0.716489348859701	0.421	0.134	1.86148555696893e-19	Glut_0_3
napba84	6.53312640491277e-24	0.479599933584039	0.785	0.413	2.82211461313017e-19	Glut_0_3
atp2b1a64	8.504730555325e-24	0.505796855346399	0.572	0.249	3.67378845798374e-19	Glut_0_3
ctsf75	9.62972311464039e-24	0.432619040830122	0.797	0.451	4.15975149383121e-19	Glut_0_3
yjefn376	1.2252619892963e-23	0.655000257019161	0.55	0.208	5.29276421516323e-19	Glut_0_3
ENSAMXG0000002155171	1.36571523228117e-23	0.38278985488491	0.682	0.333	5.89948008888495e-19	Glut_0_3
ENSAMXG0000001754569	1.62068550179669e-23	0.508342085236409	0.413	0.151	7.00087516211114e-19	Glut_0_3
ENSAMXG0000000404282	2.52679986118406e-23	0.362748907579307	0.687	0.361	1.09150173603568e-18	Glut_0_3
oaz1b52	2.6128717218903e-23	0.361292687051146	0.963	0.774	1.12868219770495e-18	Glut_0_3
atp6v1aa82	2.77100139741599e-23	0.481412251524846	0.692	0.354	1.19698947364179e-18	Glut_0_3
cox6b181	4.33304020691919e-23	0.438973740012157	0.479	0.203	1.87174337818288e-18	Glut_0_3
ENSAMXG0000001114072	6.63920122993847e-23	0.48980805910249	0.462	0.179	2.86793575529652e-18	Glut_0_3
clip365	8.28376949895242e-23	0.474810842159368	0.719	0.372	3.57833991046248e-18	Glut_0_3
ENSAMXG0000001903179	8.57243680651978e-23	0.485594428545658	0.565	0.231	3.70303552731235e-18	Glut_0_3
elavl484	9.00427524172595e-23	0.625829246714305	0.494	0.192	3.88957677616836e-18	Glut_0_3
atp5mea67	1.56526536374277e-22	0.506642673494706	0.716	0.38	6.76147679175966e-18	Glut_0_3
syt472	2.15624742563557e-22	0.368981959652776	0.56	0.277	9.31434200451795e-18	Glut_0_3
grid2ipb11	2.75595660686948e-22	0.767834005533754	0.311	0.063	1.19049057546941e-17	Glut_0_3
atp1a3a85	3.73400833111207e-22	0.522511692048647	0.822	0.449	1.61297957879048e-17	Glut_0_3
si:dkeyp-69c1.772	6.23718050638116e-22	0.577152420242365	0.465	0.185	2.69427486334147e-17	Glut_0_3
ENSAMXG0000002035667	6.31457172611922e-22	0.643375982891009	0.406	0.124	2.72770554853172e-17	Glut_0_3
dgkh13	7.81813983451402e-22	0.915402505911297	0.335	0.058	3.37720186431502e-17	Glut_0_3
grin1a (1 of many)70	9.11393587061848e-22	0.550104028120298	0.474	0.17	3.93694687803106e-17	Glut_0_3
cpne270	9.64719516100646e-22	0.633284207541929	0.619	0.231	4.16729889369996e-17	Glut_0_3
ENSAMXG0000001867170	1.22467190034978e-21	0.55990328335775	0.623	0.28	5.29021520794092e-17	Glut_0_3
ap2m1b72	1.22913756674886e-21	0.405184653867287	0.614	0.303	5.30950554708504e-17	Glut_0_3
ENSAMXG0000001033076	1.26607249369883e-21	0.485147355413061	0.565	0.253	5.46905335103085e-17	Glut_0_3
rnasekb78	1.28404611702686e-21	0.368005907188411	0.902	0.575	5.54669401172091e-17	Glut_0_3
zgc:19467879	1.40493162081799e-21	0.609731578246304	0.438	0.16	6.06888312244749e-17	Glut_0_3
clta63	2.27906981180808e-21	0.455388367030499	0.643	0.331	9.84489786606735e-17	Glut_0_3
scg583	4.02631602231799e-21	0.338469914163796	0.905	0.557	1.7392477321607e-16	Glut_0_3
gapdhs82	7.29741478054005e-21	0.284023520826743	0.973	0.728	3.15226426274989e-16	Glut_0_3
zgc:16273095	7.47034737854302e-21	-1.89894984753833	0.056	0.23	3.22696595710923e-16	Glut_0_3
AP3B269	8.38637100572101e-21	0.434489790007138	0.46	0.185	3.6226606833413e-16	Glut_0_3
ankrd46b54	9.39642410227465e-21	0.47541256845272	0.455	0.176	4.05897331945958e-16	Glut_0_3
zgc:17156656	1.06167342804611e-20	0.588066188333621	0.496	0.193	4.58611070713078e-16	Glut_0_3
ENSAMXG0000001369712	1.1223285098551e-20	0.696806335545612	0.342	0.091	4.84812246402108e-16	Glut_0_3
mab21l14	1.2925800350184e-20	1.07986819827925	0.198	0.018	5.58355797726899e-16	Glut_0_3
nrxn1a59	1.59076302822051e-20	0.522666735682618	0.562	0.244	6.87161905300413e-16	Glut_0_3
chd561	1.69693601095985e-20	0.546543257792489	0.565	0.229	7.33025448654325e-16	Glut_0_3
R3HDM170	1.79404967539907e-20	0.686042146047071	0.384	0.121	7.74975638282135e-16	Glut_0_3
DPYSL2 (1 of many)67	1.88629342340363e-20	0.42554765675375	0.511	0.235	8.14822170107668e-16	Glut_0_3
zgc:9291223	2.04331274239117e-20	0.616704613035085	0.303	0.075	8.82649805330714e-16	Glut_0_3
PPP3CA89	2.62985479781431e-20	0.520147610322296	0.504	0.196	1.13601837701185e-15	Glut_0_3
ENSAMXG0000000767180	2.67572781571287e-20	0.473724754313642	0.372	0.133	1.15583414455349e-15	Glut_0_3
stxbp1a70	2.77124612421246e-20	0.595420413956046	0.479	0.177	1.19709518827606e-15	Glut_0_3
ENSAMXG0000000936773	3.00070121943266e-20	0.46063089699457	0.54	0.231	1.29621290575833e-15	Glut_0_3
cadm362	3.09232295199773e-20	0.629653931793762	0.335	0.1	1.33579074557446e-15	Glut_0_3
eef1a1a74	3.21136936730114e-20	0.418063217047828	0.797	0.454	1.38721522559307e-15	Glut_0_3
si:ch211-151p13.826	4.86356003591877e-20	0.675453294341022	0.34	0.089	2.10091202871583e-15	Glut_0_3
aldocb74	7.70096218725628e-20	0.340342305177875	0.9	0.625	3.3265846360291e-15	Glut_0_3
ENSAMXG0000001334866	9.52086753043327e-20	0.443408767996347	0.721	0.381	4.11272914712126e-15	Glut_0_3
qpct70	1.09368650094917e-19	0.423675427594932	0.663	0.345	4.72439757815011e-15	Glut_0_3
ncam277	1.15389815747742e-19	0.509290501418943	0.379	0.131	4.9844938708552e-15	Glut_0_3
mcts144	1.28611850558073e-19	0.351565268103177	0.403	0.178	5.55564610855707e-15	Glut_0_3
fscn1b71	1.3661220291857e-19	0.462737235292109	0.394	0.15	5.90123732947348e-15	Glut_0_3
cspg5a59	1.6336488287398e-19	0.45230815839825	0.623	0.291	7.05687284550731e-15	Glut_0_3
ENSAMXG0000001433367	2.14772176040414e-19	0.380190877122711	0.567	0.265	9.27751368841779e-15	Glut_0_3
rgs858	3.0104103454697e-19	0.623861029059342	0.377	0.115	1.30040695693255e-14	Glut_0_3
ENSAMXG0000001236675	3.68556807281976e-19	0.504791298696388	0.455	0.179	1.59205484041595e-14	Glut_0_3
cox4i172	4.15915209281066e-19	0.335551929443712	0.848	0.563	1.79662892953142e-14	Glut_0_3
ndufa569	4.61342241191883e-19	0.397266114484145	0.677	0.365	1.99286007927658e-14	Glut_0_3
ENSAMXG0000000561666	4.88269013858554e-19	0.580901838044687	0.401	0.118	2.1091756591648e-14	Glut_0_3
id490	5.60482145312024e-19	0.453789756972338	0.479	0.202	2.42111472310435e-14	Glut_0_3
ywhah80	5.93408125291639e-19	0.289040390622128	0.692	0.383	2.56334507882229e-14	Glut_0_3
ngb83	6.78754378412551e-19	0.909554367123052	0.372	0.106	2.9320152884287e-14	Glut_0_3
reep551	7.41424486368682e-19	0.492396130610301	0.709	0.369	3.2027313537668e-14	Glut_0_3
hmgb2a89	7.53167734002838e-19	-1.39650470597101	0.051	0.245	3.25345866057206e-14	Glut_0_3
cdh256	8.50370985840816e-19	0.629922260600687	0.45	0.169	3.67334754753657e-14	Glut_0_3
rnf752	9.22336772314729e-19	0.455594679145504	0.389	0.142	3.98421815536794e-14	Glut_0_3
tomm20b52	1.48601329990292e-18	0.389356381935132	0.491	0.216	6.41913165159064e-14	Glut_0_3
rplp264	1.67030393537828e-18	-0.635804338954175	0.77	0.758	7.21521190965354e-14	Glut_0_3
camk2n266	1.77132652683463e-18	0.595329193937654	0.465	0.182	7.65159919796757e-14	Glut_0_3
ndfip1l46	2.44488364595327e-18	0.390144885251638	0.697	0.361	1.05611638854243e-13	Glut_0_3
RASD1 (1 of many)36	3.07456905682361e-18	0.896254894297953	0.359	0.095	1.3281215954761e-13	Glut_0_3
rasd177	3.21814179174711e-18	0.823468778004535	0.465	0.179	1.390140709781e-13	Glut_0_3
rac3a72	3.27181591858011e-18	0.557134072011699	0.643	0.282	1.41332632234905e-13	Glut_0_3
ENSAMXG0000000871257	3.60558998732387e-18	0.580922535278297	0.469	0.186	1.55750670682429e-13	Glut_0_3
tusc369	3.87678151866831e-18	0.427214839237284	0.513	0.24	1.67465331261915e-13	Glut_0_3
got2a54	3.98201398017693e-18	0.423508557203291	0.604	0.302	1.72011057901703e-13	Glut_0_3
appb66	4.58849875295668e-18	0.436542624286161	0.609	0.302	1.9820938063147e-13	Glut_0_3
ENSAMXG0000002090969	5.12094646461242e-18	0.441271974666729	0.362	0.132	2.21209524431863e-13	Glut_0_3
map1aa70	5.98273951262008e-18	0.390294775309754	0.658	0.335	2.5843639872665e-13	Glut_0_3
dixdc1a74	6.53227610595366e-18	0.522522334771628	0.345	0.111	2.8217473094888e-13	Glut_0_3
laptm4a49	7.18174000781466e-18	0.388424726010029	0.895	0.574	3.1022962311757e-13	Glut_0_3
si:ch1073-140o9.272	1.04706331979983e-17	0.510200168859488	0.396	0.137	4.52299942253932e-13	Glut_0_3
napgb77	1.24579784745798e-17	0.417275543490597	0.528	0.237	5.38147296166422e-13	Glut_0_3
atp5mc167	1.4384003440853e-17	0.31717943233063	0.663	0.399	6.21345796634527e-13	Glut_0_3
phyhipla73	1.49985779742171e-17	0.563498092349617	0.45	0.177	6.47893572752258e-13	Glut_0_3
rplp188	1.52122151823105e-17	-0.703789328546832	0.888	0.855	6.57122059230267e-13	Glut_0_3
eef1a222	1.84468490888817e-17	0.717625913353781	0.257	0.053	7.96848540092423e-13	Glut_0_3
skp149	2.12327293976805e-17	0.276223508709512	0.88	0.591	9.17190211791602e-13	Glut_0_3
jpt1a68	2.69431535983662e-17	0.333181414634989	0.484	0.231	1.16386340598862e-12	Glut_0_3
pcbd170	3.23878476680389e-17	0.330121348604736	0.423	0.18	1.39905785571628e-12	Glut_0_3
stmn377	3.33274942389478e-17	0.474230988466641	0.491	0.235	1.43964776863983e-12	Glut_0_3
dnajc1558	3.40303369240992e-17	0.48876615605161	0.384	0.137	1.47000846411031e-12	Glut_0_3
nr2f1a83	3.57309961089887e-17	0.710119594640212	0.445	0.153	1.54347183891998e-12	Glut_0_3
atp6v1d70	3.83003867678265e-17	0.402771926333731	0.621	0.318	1.6544618072098e-12	Glut_0_3
pgam1a77	4.24571993643515e-17	0.302637561221429	0.548	0.317	1.83402364094189e-12	Glut_0_3
pafah1b1b79	5.00168327887493e-17	0.397418937527106	0.653	0.339	2.1605771259756e-12	Glut_0_3
tmbim451	5.37901109142159e-17	0.321957732216039	0.455	0.212	2.32357142116139e-12	Glut_0_3
rab2a58	5.59765961750076e-17	0.351712760998838	0.751	0.433	2.4180210249718e-12	Glut_0_3
EIF5AL175	5.77629331372555e-17	0.413780850122711	0.333	0.139	2.49518542273003e-12	Glut_0_3
dtnbp1b68	8.21216253255979e-17	0.427388707947574	0.406	0.151	3.54740784918985e-12	Glut_0_3
fabp355	8.98989920613624e-17	0.395377816287689	0.782	0.471	3.88336676007467e-12	Glut_0_3
ptp4a153	1.06898061884933e-16	0.419999851547722	0.609	0.308	4.61767557924346e-12	Glut_0_3
kcnip1b62	1.0929197703284e-16	0.447436905681401	0.333	0.124	4.72108553188759e-12	Glut_0_3
eef2l265	1.09628430301843e-16	0.49224762410116	0.355	0.125	4.73561930374873e-12	Glut_0_3
GRIK278	1.25813101263045e-16	0.597013873967835	0.528	0.211	5.43474853525975e-12	Glut_0_3
elob.142	1.37859439154577e-16	0.339456040193469	0.496	0.263	5.95511419316027e-12	Glut_0_3
h2afy74	1.59462756715631e-16	0.393153822355984	0.394	0.156	6.88831270184512e-12	Glut_0_3
ldha80	1.59972353571391e-16	0.258972279064968	0.496	0.251	6.91032575722339e-12	Glut_0_3
caly85	1.65596192148536e-16	0.369680453340172	0.643	0.335	7.15325871224029e-12	Glut_0_3
pcmt43	1.9961417127429e-16	0.346135198366643	0.325	0.143	8.62273335653549e-12	Glut_0_3
necab374	2.01215256355201e-16	0.543968840777981	0.403	0.163	8.69189542877562e-12	Glut_0_3
ENSAMXG0000001682471	2.60032961192031e-16	0.44294386477659	0.374	0.154	1.12326438246121e-11	Glut_0_3
ldb2b58	2.7064775639617e-16	0.46005774362768	0.328	0.105	1.16911711330453e-11	Glut_0_3
ndufa274	2.77945487054413e-16	0.320976953674813	0.67	0.401	1.20064112042895e-11	Glut_0_3
si:ch73-127m5.175	2.82057439296859e-16	0.445133489654248	0.403	0.171	1.21840352053064e-11	Glut_0_3
pebp1 (1 of many)52	2.98294496106891e-16	0.474310782555018	0.567	0.297	1.28854273483294e-11	Glut_0_3
rab3ab71	3.03554789381469e-16	0.439162715217204	0.369	0.142	1.31126562369113e-11	Glut_0_3
fam49al70	3.28710500495679e-16	0.295593062180231	0.504	0.267	1.41993074899118e-11	Glut_0_3
gpx1b48	3.3589666588998e-16	0.551317111812652	0.34	0.124	1.45097282764495e-11	Glut_0_3
atp5po63	3.82607727799273e-16	0.320846275990546	0.785	0.512	1.65275060177452e-11	Glut_0_3
dnajc670	3.9620998832444e-16	0.426856804605772	0.357	0.152	1.71150828656508e-11	Glut_0_3
tubb2b71	4.44517459201888e-16	0.373431953932547	0.623	0.34	1.9201820685144e-11	Glut_0_3
mapk8a51	5.21595538469677e-16	0.390705181447924	0.328	0.126	2.25313624752746e-11	Glut_0_3
ube2ql127	6.22145139330852e-16	0.405895674056248	0.276	0.091	2.68748035836748e-11	Glut_0_3
atp6v1b273	7.19797548668878e-16	0.488727034687477	0.433	0.181	3.10930947098495e-11	Glut_0_3
camk2g270	7.30315625918767e-16	0.413874562346619	0.428	0.173	3.1547444092813e-11	Glut_0_3
timp2a69	7.9806707553761e-16	0.395649349029909	0.55	0.259	3.44741034619981e-11	Glut_0_3
ENSAMXG0000000796661	9.39282914749644e-16	0.484595619304445	0.472	0.202	4.05742040684404e-11	Glut_0_3
NRIP324	9.88299737111349e-16	0.405473063726016	0.237	0.074	4.2691583743999e-11	Glut_0_3
sat1a.290	9.93494997636066e-16	-1.90281995360351	0.049	0.228	4.29160034128851e-11	Glut_0_3
atp1b3b75	1.00347356830849e-15	0.392238495233314	0.377	0.183	4.33470477302219e-11	Glut_0_3
sult4a178	1.04676435813738e-15	0.47681855752623	0.518	0.235	4.52170799784605e-11	Glut_0_3
aplp268	1.05473992545455e-15	0.259766220419158	0.667	0.371	4.55616005598603e-11	Glut_0_3
atp6v0b66	1.10962807653743e-15	0.365612729991146	0.538	0.277	4.79326040221873e-11	Glut_0_3
ENSAMXG0000001894665	1.3900530353207e-15	0.42567315317829	0.394	0.139	6.00461209667484e-11	Glut_0_3
AP3S150	1.47903937277474e-15	0.377436914515505	0.411	0.166	6.38900637857505e-11	Glut_0_3
rims34	1.60827794769477e-15	0.539750171005758	0.205	0.044	6.9472782506571e-11	Glut_0_3
ENSAMXG0000001115685	1.66155112472455e-15	-1.42270879980107	0.281	0.46	7.17740239347264e-11	Glut_0_3
zgc:19498177	1.76478865746373e-15	0.508889163983831	0.359	0.133	7.62335756364606e-11	Glut_0_3
ndufb1162	1.87311796985971e-15	0.290083268360239	0.643	0.379	8.09130769440298e-11	Glut_0_3
eef1a1b71	2.18255339589693e-15	0.43717572112396	0.584	0.272	9.42797590425596e-11	Glut_0_3
brinp157	2.20269377738504e-15	0.458373920760655	0.374	0.149	9.51497631017017e-11	Glut_0_3
park743	2.32521402175084e-15	0.357612853483914	0.369	0.164	1.00442270097571e-10	Glut_0_3
cops853	2.69181105312591e-15	0.344943495535913	0.572	0.302	1.1627816206188e-10	Glut_0_3
SCD576	2.73114788832076e-15	0.327913863152336	0.452	0.209	1.17977395331792e-10	Glut_0_3
smc1a17	2.82463015301291e-15	0.540686906910553	0.296	0.088	1.22015548719699e-10	Glut_0_3
ppp2cb49	3.18119409772345e-15	0.32378285369232	0.643	0.356	1.3741804143936e-10	Glut_0_3
rgs1622	3.69894797502719e-15	0.580179531769136	0.298	0.091	1.59783455677249e-10	Glut_0_3
fam234b57	3.73265821467454e-15	0.464722781139935	0.406	0.157	1.61239636899296e-10	Glut_0_3
txnipa99	4.26227109699387e-15	-1.61775752083098	0.022	0.163	1.84117324576844e-10	Glut_0_3
rundc3aa66	4.41677875101141e-15	0.436324854497206	0.35	0.131	1.9079159170744e-10	Glut_0_3
pfn1101	4.48415195886384e-15	-1.48947091660098	0.017	0.148	1.93701912167041e-10	Glut_0_3
MARCKS64	4.87957418690191e-15	0.387992221145011	0.878	0.574	2.10782966151602e-10	Glut_0_3
zgc:17506634	5.28398048581747e-15	0.312947509673837	0.279	0.117	2.28252105045857e-10	Glut_0_3
ENSAMXG0000000681370	5.51882640224103e-15	0.351105145675237	0.782	0.498	2.38396744097606e-10	Glut_0_3
mapre251	6.80057297524451e-15	0.333684570573545	0.567	0.31	2.93764350811637e-10	Glut_0_3
cxcr4b101	8.52193270711013e-15	-2.49774695894118	0.024	0.17	3.68121927149036e-10	Glut_0_3
ndufs762	8.93233250383622e-15	0.313042051296117	0.609	0.329	3.85849967168213e-10	Glut_0_3
kidins220b64	9.30983737978614e-15	0.449135217475314	0.491	0.213	4.02157045294622e-10	Glut_0_3
atcaya49	1.00667923956441e-14	0.36185932307644	0.372	0.15	4.34855231114639e-10	Glut_0_3
kif3a54	1.00823224795814e-14	0.330418467157671	0.359	0.182	4.35526084150479e-10	Glut_0_3
rgra23	1.05142131595802e-14	0.453078763294216	0.247	0.07	4.54182465854388e-10	Glut_0_3
zfp36l1a91	1.3883353281448e-14	-0.94148932230702	0.007	0.116	5.99719211698708e-10	Glut_0_3
sdcbp67	1.44622678793332e-14	0.404241414445352	0.457	0.196	6.24726585583557e-10	Glut_0_3
fundc156	1.45448985585543e-14	0.452041177668143	0.406	0.168	6.28295983033868e-10	Glut_0_3
ENSAMXG0000001677160	1.51992750097097e-14	0.396280706730896	0.518	0.252	6.56563082594432e-10	Glut_0_3
ginm129	1.55641776802867e-14	0.334768472268823	0.55	0.292	6.72325783255346e-10	Glut_0_3
fam219ab58	1.71790878143039e-14	0.385886881142176	0.416	0.19	7.42085056314486e-10	Glut_0_3
tomm2250	1.72733671233328e-14	0.347001174856395	0.425	0.202	7.46157639626609e-10	Glut_0_3
phb2b29	1.73927509645449e-14	0.323613504327391	0.315	0.123	7.51314663415445e-10	Glut_0_3
ube2na65	1.85922445451527e-14	0.405849753209159	0.645	0.335	8.03129187616962e-10	Glut_0_3
nova271	1.93538561660229e-14	0.420173481798483	0.526	0.245	8.36028524803692e-10	Glut_0_3
atox144	2.13914442869397e-14	0.355850894886112	0.746	0.441	9.24046218862935e-10	Glut_0_3
nudt25	2.19928761948205e-14	0.385729103456905	0.196	0.058	9.50026272987661e-10	Glut_0_3
DYNC1H149	2.7217356449031e-14	0.406962252602261	0.325	0.122	1.17570814652879e-09	Glut_0_3
sdhaf457	2.72332193394191e-14	0.362502345779823	0.352	0.159	1.17639337580489e-09	Glut_0_3
syt9a21	2.83884405022417e-14	0.471788562851094	0.293	0.097	1.22629546437533e-09	Glut_0_3
rnd1b74	3.14415090167899e-14	0.426814938737145	0.433	0.183	1.35817886499827e-09	Glut_0_3
spryd7a70	4.10081258371787e-14	0.363276075206157	0.599	0.319	1.77142801178861e-09	Glut_0_3
cbx1a51	4.90695028605135e-14	0.267176346666728	0.545	0.3	2.1196553150656e-09	Glut_0_3
NHLRC360	4.9270470119703e-14	0.351933852639061	0.499	0.229	2.12833649776081e-09	Glut_0_3
NDFIP258	5.4891101625081e-14	0.319118990775745	0.643	0.369	2.37113091689862e-09	Glut_0_3
snapin44	5.78595116228297e-14	0.423894467555821	0.359	0.14	2.49935732357138e-09	Glut_0_3
ENSAMXG0000001802261	6.00725593557426e-14	0.389250839691934	0.433	0.197	2.59495434649001e-09	Glut_0_3
eif4a239	6.06595218163608e-14	0.351731774114088	0.589	0.313	2.62030936390134e-09	Glut_0_3
ndufs658	6.10850722821491e-14	0.291681758278006	0.513	0.292	2.638691867372e-09	Glut_0_3
ccl4472	6.28604538701562e-14	0.38432210909149	0.318	0.123	2.71538302582914e-09	Glut_0_3
sptbn161	6.8322312591464e-14	0.480304116234488	0.548	0.25	2.95131893701347e-09	Glut_0_3
rpsa88	7.75979614809024e-14	-0.631012010701268	0.834	0.783	3.35199914209054e-09	Glut_0_3
minos157	7.82894581602287e-14	0.367385973774425	0.416	0.194	3.3818697241474e-09	Glut_0_3
actr115	9.17854493850055e-14	0.402343731167783	0.252	0.087	3.96485605708408e-09	Glut_0_3
trappc252	1.03459976748539e-13	0.35706700888587	0.367	0.165	4.46916061560662e-09	Glut_0_3
ENSAMXG0000001200513	1.11329730777448e-13	0.71867849480512	0.166	0.033	4.80911038039342e-09	Glut_0_3
tmem30ab39	1.29402543431321e-13	0.270020546525027	0.345	0.153	5.58980166860277e-09	Glut_0_3
cst14a.119	1.3117803613648e-13	0.409766789334065	0.269	0.091	5.66649762698751e-09	Glut_0_3
ypel357	1.34735922544551e-13	0.307718974823171	0.411	0.205	5.82018764615695e-09	Glut_0_3
nucks1b49	1.43105985428099e-13	0.266892643145032	0.472	0.24	6.18174925253761e-09	Glut_0_3
atp5if1b72	1.45701918611978e-13	0.336122862965284	0.611	0.339	6.29388577828163e-09	Glut_0_3
apoob13	1.47996749814258e-13	0.419864323759273	0.247	0.076	6.3930156017265e-09	Glut_0_3
pafah1b265	1.50005898620922e-13	0.337353388471239	0.313	0.133	6.47980480272798e-09	Glut_0_3
gad1b95	1.51408783291966e-13	-1.48822113877107	0.015	0.178	6.54040521186307e-09	Glut_0_3
map1lc3a37	1.76804046127998e-13	0.456325904407148	0.313	0.113	7.63740438059112e-09	Glut_0_3
tmem230b33	2.08017383558875e-13	0.341044199776967	0.335	0.151	8.9857269175927e-09	Glut_0_3
cacnb119	2.09356148052383e-13	0.514243836477976	0.345	0.093	9.04355752741879e-09	Glut_0_3
ENSAMXG0000000800167	2.16918790337806e-13	0.369244466022788	0.738	0.451	9.37024098622222e-09	Glut_0_3
slc35g2b18	2.2020604083887e-13	0.500320571610319	0.271	0.092	9.51224034611666e-09	Glut_0_3
rbfox111	2.78781086260077e-13	0.417368324110828	0.198	0.055	1.20425065831765e-08	Glut_0_3
PTPRD80	2.80713534301247e-13	0.276517352242209	0.345	0.155	1.2125982541211e-08	Glut_0_3
ENSAMXG0000002895438	3.01129704224661e-13	0.270194455918825	0.289	0.126	1.30078998333927e-08	Glut_0_3
ndufa1064	3.11219895069145e-13	0.342396585968482	0.465	0.222	1.34437658073019e-08	Glut_0_3
dapk39	3.37503686917094e-13	0.563644786838424	0.227	0.065	1.45791467637577e-08	Glut_0_3
pdyn10	3.63784861965669e-13	0.368898024701228	0.21	0.058	1.5714414682331e-08	Glut_0_3
anapc1327	4.07814072005272e-13	0.365409446329672	0.289	0.104	1.76163444684118e-08	Glut_0_3
atpv0e277	4.6381590229754e-13	0.391373915282086	0.54	0.268	2.00354555315468e-08	Glut_0_3
tpt183	5.12019700372504e-13	-0.622995416135528	0.878	0.821	2.21177149969911e-08	Glut_0_3
tspan13b49	7.22931399293816e-13	0.345299270860366	0.384	0.163	3.1228467655295e-08	Glut_0_3
pfn2l47	7.34345763472822e-13	0.293729134430312	0.601	0.36	3.17215339447355e-08	Glut_0_3
zgc:7705658	7.41522180871544e-13	0.339743783060564	0.372	0.172	3.20315336471081e-08	Glut_0_3
snap25a19	8.15192147977172e-13	0.315603644481552	0.249	0.09	3.52138552161699e-08	Glut_0_3
cadm2a15	8.77435763712461e-13	0.406747573845313	0.22	0.066	3.79025926850872e-08	Glut_0_3
ybx177	9.1425525688617e-13	-0.949368363074132	0.335	0.486	3.94930843317119e-08	Glut_0_3
inpp5jb68	9.57686414654085e-13	0.457086578230073	0.276	0.103	4.13691800538125e-08	Glut_0_3
tmeff1b68	9.61291474739213e-13	0.285412750887458	0.604	0.336	4.15249078343098e-08	Glut_0_3
rbfox3a3	9.83718235299844e-13	0.64627213769205	0.186	0.035	4.24936766102474e-08	Glut_0_3
sumo3a49	1.05934939355253e-12	0.254889753074229	0.729	0.448	4.57607157532887e-08	Glut_0_3
fscn1a70	1.07636314721523e-12	0.424510321165274	0.562	0.275	4.64956588702564e-08	Glut_0_3
APP61	1.22161068890545e-12	0.301960654957373	0.707	0.399	5.27699169286489e-08	Glut_0_3
syn2b22	1.2219455008407e-12	0.388341682213267	0.269	0.095	5.27843797998158e-08	Glut_0_3
tmem3580	1.23720508814997e-12	0.268013053887006	0.589	0.334	5.34435481928144e-08	Glut_0_3
cpeb4a56	1.25621158124136e-12	0.307331332027797	0.313	0.152	5.4264571674883e-08	Glut_0_3
si:ch211-234p18.358	1.26017789722548e-12	0.313731868051583	0.386	0.165	5.4435904626449e-08	Glut_0_3
si:dkey-174m14.314	1.3949641424196e-12	0.474495860174627	0.274	0.09	6.02582660600993e-08	Glut_0_3
igfbp5b8	1.44296771835574e-12	0.411078645686398	0.176	0.042	6.23318765298128e-08	Glut_0_3
atf269	1.46901762613566e-12	0.282553651032449	0.614	0.344	6.3457154396182e-08	Glut_0_3
syngr3b73	1.49191144431256e-12	0.292342029205692	0.43	0.198	6.44460986599697e-08	Glut_0_3
dnajc740	1.49448492342558e-12	0.346312218332434	0.303	0.117	6.45572652372146e-08	Glut_0_3
ywhabb57	1.58594364733826e-12	0.265133596705364	0.844	0.586	6.85080077340709e-08	Glut_0_3
fgf13a60	1.58692894214271e-12	0.383500110898794	0.333	0.143	6.85505695137388e-08	Glut_0_3
SUMO240	1.68592668700311e-12	0.318449961239893	0.455	0.232	7.28269750984732e-08	Glut_0_3
grinaa51	1.75691527710546e-12	0.280011851782676	0.54	0.286	7.58934692251245e-08	Glut_0_3
ppp1cb (1 of many).145	1.82285074285637e-12	0.26290828881772	0.438	0.23	7.87416835391667e-08	Glut_0_3
jagn1a69	1.89470900895554e-12	0.44327265257929	0.489	0.216	8.18457450598524e-08	Glut_0_3
ube2g255	2.03338105737108e-12	0.314191577714657	0.425	0.206	8.78359615352584e-08	Glut_0_3
amph60	2.0643228920003e-12	0.481644595699828	0.306	0.123	8.91725559657369e-08	Glut_0_3
atp6v0a1b68	2.28129601075919e-12	0.363975390664894	0.279	0.1	9.85451437767647e-08	Glut_0_3
nicn111	2.41764589157057e-12	0.338591097269485	0.254	0.089	1.04435049578174e-07	Glut_0_3
rps26l27	2.47250483968635e-12	0.45715644454493	0.23	0.08	1.06804791559931e-07	Glut_0_3
zgc:11031934	2.5215018464436e-12	0.328461716120069	0.293	0.113	1.08921315260824e-07	Glut_0_3
ndufab1a72	2.62602721688944e-12	0.368381884300965	0.621	0.333	1.13436497687973e-07	Glut_0_3
ENSAMXG000000172468	2.74235817658565e-12	0.50579075359396	0.178	0.034	1.1846164615397e-07	Glut_0_3
NAP1L147	2.79379396372992e-12	0.339741356913193	0.504	0.285	1.20683517851241e-07	Glut_0_3
rpl987	2.84586376499516e-12	-0.593985633220863	0.824	0.779	1.22932777056496e-07	Glut_0_3
mrps1014	2.92474190882237e-12	0.383455982765622	0.257	0.096	1.263400762354e-07	Glut_0_3
nat953	2.99650799651104e-12	0.375048534870298	0.379	0.157	1.29440155925287e-07	Glut_0_3
atp5pf63	3.12610853168133e-12	0.314989214071358	0.689	0.414	1.35038510243038e-07	Glut_0_3
lamp255	3.46958039142813e-12	0.290330338744324	0.347	0.158	1.49875464168521e-07	Glut_0_3
MBD352	3.63152098256243e-12	0.30764180815763	0.452	0.217	1.56870811883749e-07	Glut_0_3
trmt9b57	3.64930417599332e-12	0.341195105104928	0.303	0.124	1.57638992490384e-07	Glut_0_3
rps1888	4.04332653585828e-12	-0.646702986163918	0.844	0.812	1.7465957636947e-07	Glut_0_3
DDIT4L24	4.36577817204885e-12	0.309394398429441	0.23	0.089	1.88588519697994e-07	Glut_0_3
PBX3 (1 of many)19	4.49174109160467e-12	0.646068911071604	0.183	0.047	1.94029739934047e-07	Glut_0_3
csnk1e48	4.59817760062498e-12	0.397887861925013	0.289	0.11	1.98627477814197e-07	Glut_0_3
slc24a321	4.76013363351273e-12	0.576785764073726	0.24	0.07	2.05623492566849e-07	Glut_0_3
fam107b73	4.9330962004537e-12	0.312651534028515	0.55	0.256	2.13094956570999e-07	Glut_0_3
spock262	4.97351732074439e-12	0.333630556178355	0.423	0.192	2.14841027704195e-07	Glut_0_3
ENSAMXG0000001278941	5.42072963080228e-12	0.331933362088933	0.384	0.183	2.34159257861766e-07	Glut_0_3
ENSAMXG0000001880946	5.59884554585555e-12	0.37478524538452	0.384	0.164	2.41853331044322e-07	Glut_0_3
RPS2091	5.64076669335537e-12	-0.787986233992486	0.848	0.803	2.43664198852872e-07	Glut_0_3
hp1bp343	5.78153749697986e-12	0.254283378849224	0.443	0.225	2.49745075257039e-07	Glut_0_3
npc284	5.84839834628197e-12	-1.57161827127496	0.152	0.295	2.52633263364342e-07	Glut_0_3
vdac173	6.70216400559729e-12	0.302457818290864	0.645	0.378	2.89513378549786e-07	Glut_0_3
sept5a57	6.77670002187911e-12	0.40062417644692	0.34	0.142	2.92733110845112e-07	Glut_0_3
atp5pd51	6.95591971386753e-12	0.316204574619652	0.538	0.285	3.00474863879936e-07	Glut_0_3
nlgn3b13	7.20125063977866e-12	0.28774900686285	0.205	0.075	3.11072423886519e-07	Glut_0_3
smim2046	7.31968352921101e-12	0.410998826038245	0.355	0.144	3.16188369411328e-07	Glut_0_3
mrpl4313	7.35929954054146e-12	0.339177847590189	0.198	0.07	3.17899662252769e-07	Glut_0_3
gpia68	7.37705447187967e-12	0.334245704777966	0.56	0.305	3.18666622021786e-07	Glut_0_3
atg355	7.51502210674303e-12	0.437916887666737	0.367	0.152	3.24626409944979e-07	Glut_0_3
ENSAMXG0000000349556	7.74902913846364e-12	0.339124978421955	0.352	0.148	3.34734811694214e-07	Glut_0_3
necap179	8.13517935403731e-12	0.252353056214048	0.416	0.219	3.5141534255635e-07	Glut_0_3
ENSAMXG0000001395614	8.42574094422683e-12	0.442100846457149	0.242	0.077	3.63966731567766e-07	Glut_0_3
fkbp1aa58	8.76881125984944e-12	0.287012948234258	0.812	0.548	3.78786339991716e-07	Glut_0_3
ENSAMXG0000000586938	9.32599842361489e-12	0.314064127342869	0.313	0.128	4.02855153904892e-07	Glut_0_3
unc5da11	9.43025964018865e-12	0.504270909524866	0.188	0.039	4.07358925677229e-07	Glut_0_3
gadd45bb13	9.46783045835055e-12	0.602762166729579	0.205	0.059	4.08981872309369e-07	Glut_0_3
adcyap1r1b73	9.52983582499296e-12	0.457698458251606	0.43	0.172	4.11660318132221e-07	Glut_0_3
meaf648	1.00724321273077e-11	0.315785105612939	0.411	0.203	4.35098850603311e-07	Glut_0_3
sv2a72	1.12412278329797e-11	0.333492326920015	0.362	0.17	4.85587318701223e-07	Glut_0_3
ensab55	1.13173515381618e-11	0.460223176062213	0.347	0.132	4.88875634393976e-07	Glut_0_3
ENSAMXG0000002748864	1.15090558068658e-11	0.318169871583941	0.296	0.117	4.97156683689182e-07	Glut_0_3
htatip258	1.15937832725252e-11	0.434225791126574	0.303	0.111	5.0081665602327e-07	Glut_0_3
ywhaz58	1.19208837199127e-11	0.278400118785706	0.758	0.485	5.14946414049068e-07	Glut_0_3
tnrc557	1.23017432891047e-11	0.416614452568316	0.328	0.135	5.31398404859454e-07	Glut_0_3
cetn254	1.35852737899518e-11	0.344177710839926	0.284	0.119	5.86843071904547e-07	Glut_0_3
ndufa665	1.43476078558755e-11	0.347959667487231	0.609	0.347	6.19773616550252e-07	Glut_0_3
commd336	1.44296506601114e-11	0.254761073977028	0.257	0.11	6.23317619564833e-07	Glut_0_3
NAPG8	1.51128277422737e-11	0.475069590336178	0.24	0.072	6.52828819982999e-07	Glut_0_3
ank3b51	1.54705920293098e-11	0.417366023687054	0.374	0.137	6.68283163890095e-07	Glut_0_3
pick113	1.67622297644776e-11	0.369245092159073	0.264	0.095	7.24078039136138e-07	Glut_0_3
nectin1b18	1.70697162351193e-11	0.358976397619315	0.218	0.08	7.37360532208448e-07	Glut_0_3
ndufb469	1.70761486007407e-11	0.325185102730555	0.592	0.326	7.37638391106197e-07	Glut_0_3
def851	1.88460653947521e-11	0.35973083968466	0.34	0.142	8.14093486857108e-07	Glut_0_3
slc25a683	1.9068336369327e-11	0.278508559449539	0.555	0.292	8.2369492614582e-07	Glut_0_3
sema4ba23	1.90730048801961e-11	0.420866829094939	0.222	0.071	8.23896591809831e-07	Glut_0_3
bhlhe4171	1.92096333038205e-11	0.425725519256254	0.45	0.211	8.29798529825135e-07	Glut_0_3
ttyh3a62	1.94644608089121e-11	0.335459763926231	0.516	0.27	8.40806313562577e-07	Glut_0_3
cmpk39	2.06678784340198e-11	0.284111381125047	0.252	0.122	8.92790344714354e-07	Glut_0_3
tspan7b64	2.18112347232763e-11	0.297802072994144	0.66	0.372	9.42179906341368e-07	Glut_0_3
srgn98	2.26781817773973e-11	-1.40153688765998	0.022	0.127	9.7962941823823e-07	Glut_0_3
cacnb4b46	2.37359482726654e-11	0.323104799540268	0.259	0.1	1.02532175753433e-06	Glut_0_3
si:dkey-226m8.1015	2.5506743484327e-11	0.414735837838096	0.176	0.045	1.10181479829248e-06	Glut_0_3
trappc441	2.57946823356242e-11	0.340108670374177	0.284	0.101	1.11425289285196e-06	Glut_0_3
smim825	2.6414824078627e-11	0.309717889358635	0.262	0.1	1.14104115572445e-06	Glut_0_3
plppr152	2.68924942162138e-11	0.314066585205003	0.315	0.134	1.16167507265779e-06	Glut_0_3
spryd7b57	2.78904100140199e-11	0.308641703672041	0.337	0.147	1.20478204137562e-06	Glut_0_3
rpl2689	2.84889601842961e-11	-0.58364035487001	0.802	0.762	1.23063761308104e-06	Glut_0_3
ndufs562	2.97029180841969e-11	0.316591040522433	0.665	0.398	1.28307695248305e-06	Glut_0_3
si:rp71-45k5.431	3.05334578502117e-11	0.299448958057557	0.357	0.166	1.3189537787556e-06	Glut_0_3
olfm3b2	3.05542694183836e-11	0.370966962500931	0.122	0.022	1.31985277606591e-06	Glut_0_3
EIF553	3.11071252137121e-11	0.333608215377418	0.494	0.263	1.34373448785672e-06	Glut_0_3
si:busm1-266f07.2100	3.12203649941028e-11	-2.73749170947899	0.051	0.178	1.34862610665026e-06	Glut_0_3
rps1981	3.16702306087003e-11	-0.444166295697624	0.944	0.874	1.36805895160403e-06	Glut_0_3
prickle2a61	3.20937975687897e-11	0.38904170459941	0.313	0.116	1.38635577357901e-06	Glut_0_3
nrcama15	3.72013191635881e-11	0.370818925090324	0.244	0.089	1.60698538390952e-06	Glut_0_3
slc32a191	3.74968629533448e-11	-1.07981027203956	0.015	0.161	1.61975198899564e-06	Glut_0_3
trim37	3.95491993099482e-11	0.258005845170526	0.139	0.038	1.70840676259183e-06	Glut_0_3
syt7a11	3.97455642935803e-11	0.335381943489278	0.23	0.072	1.71688914078979e-06	Glut_0_3
ENSAMXG0000000554627	3.9895567724692e-11	0.41018124350228	0.237	0.084	1.72336883900352e-06	Glut_0_3
srpk1b9	3.9979567493773e-11	0.452860429713127	0.169	0.052	1.72699737702851e-06	Glut_0_3
pcbp236	4.1926533053152e-11	0.288442645180866	0.479	0.256	1.81110044829701e-06	Glut_0_3
mrps3446	4.23425073043248e-11	0.365746311771536	0.271	0.102	1.82906928802492e-06	Glut_0_3
ppm1nb15	4.88015614557573e-11	0.452105538892744	0.23	0.081	2.10808105020435e-06	Glut_0_3
nexmifb2	5.10729167338921e-11	0.513562530094607	0.169	0.038	2.20619678415394e-06	Glut_0_3
cadm2b73	5.38112832842821e-11	0.399514000045934	0.281	0.12	2.32448600403113e-06	Glut_0_3
atp6ap271	5.40711032263083e-11	0.296663426201355	0.697	0.404	2.33570944606684e-06	Glut_0_3
tomm40l21	5.88117090354518e-11	0.273025303425289	0.208	0.077	2.54048939520441e-06	Glut_0_3
atp6v0d167	6.12490864209501e-11	0.351076003137496	0.352	0.159	2.64577678612578e-06	Glut_0_3
atrx55	6.20110602554063e-11	0.260309222913347	0.386	0.194	2.67869176985278e-06	Glut_0_3
ap1m147	6.50402890032576e-11	0.391760540808748	0.281	0.129	2.80954536407372e-06	Glut_0_3
si:dkey-19e4.574	6.71581513564554e-11	0.301961534013767	0.553	0.299	2.9010306641448e-06	Glut_0_3
sftpbb52	6.74496509623951e-11	0.341781764255765	0.384	0.163	2.91362257262258e-06	Glut_0_3
rpl1483	7.13130059196421e-11	-0.532118693479582	0.819	0.769	3.08050791671078e-06	Glut_0_3
prdx342	7.15634592349145e-11	0.273248869398011	0.362	0.177	3.0913267485706e-06	Glut_0_3
vps2951	7.30537787924889e-11	0.265312326249849	0.44	0.245	3.15570408249914e-06	Glut_0_3
add3b94	7.59653741390206e-11	0.348280848262219	0.445	0.183	3.28147626668327e-06	Glut_0_3
jpt1b55	7.65959985671121e-11	0.265173884733141	0.636	0.378	3.30871735010354e-06	Glut_0_3
NDUFA1369	8.57413503173973e-11	0.30205325145606	0.658	0.38	3.70376910966061e-06	Glut_0_3
lingo2b11	8.78783889678644e-11	0.441101111459832	0.196	0.05	3.79608276824484e-06	Glut_0_3
vps26a33	9.16657619011113e-11	0.361220535249582	0.281	0.111	3.95968591684231e-06	Glut_0_3
anks1b51	9.63378577818845e-11	0.429082569767346	0.342	0.132	4.16150644260406e-06	Glut_0_3
rasgrf2a6	9.68231983417109e-11	0.334573394756674	0.139	0.044	4.18247169876688e-06	Glut_0_3
NDUFB874	9.90556023063394e-11	0.342170775944925	0.579	0.312	4.27890485282694e-06	Glut_0_3
brinp3a.28	1.02233839904262e-10	0.44396863870369	0.152	0.029	4.41619518234441e-06	Glut_0_3
PAIP2B46	1.02765353900879e-10	0.407562410797602	0.511	0.267	4.43915499245625e-06	Glut_0_3
ENSAMXG0000000947013	1.05229291082745e-10	0.405667655102029	0.208	0.059	4.54558968690135e-06	Glut_0_3
ENSAMXG0000001124256	1.05378785972152e-10	0.331394994045842	0.34	0.148	4.55204741763906e-06	Glut_0_3
ncs1a10	1.0577852716388e-10	0.476552720749862	0.178	0.054	4.56931503789812e-06	Glut_0_3
ENSAMXG0000001560345	1.07536865033642e-10	0.268346125470499	0.24	0.105	4.64526995885822e-06	Glut_0_3
spina55	1.10208117948021e-10	0.330063865267167	0.401	0.198	4.76066007100066e-06	Glut_0_3
ENSAMXG0000001582790	1.11827191155065e-10	-0.745175620994843	0.628	0.631	4.83059917632534e-06	Glut_0_3
atp6v1c1b73	1.15311501326255e-10	0.27398692883558	0.443	0.229	4.98111092279026e-06	Glut_0_3
vat1l76	1.1839902765887e-10	0.381140832953865	0.325	0.153	5.11448279778021e-06	Glut_0_3
sptan17	1.32586909389405e-10	0.314475301453964	0.169	0.048	5.72735672489411e-06	Glut_0_3
wdr1344	1.3664766249814e-10	0.370467498796915	0.306	0.123	5.90276907693214e-06	Glut_0_3
dynlrb142	1.41215428092839e-10	0.299343856440137	0.55	0.303	6.10008284732638e-06	Glut_0_3
uchl538	1.42824727727089e-10	0.367129201038281	0.279	0.109	6.16959976362708e-06	Glut_0_3
sccpdhb41	1.45750650335234e-10	0.399246418158134	0.293	0.111	6.29599084253112e-06	Glut_0_3
gmpr214	1.5867305864493e-10	0.366616263700957	0.244	0.087	6.85420011428504e-06	Glut_0_3
si:dkey-78l4.1449	1.66893657129731e-10	0.319439420632735	0.435	0.207	7.20930530703299e-06	Glut_0_3
arl236	1.69997778303671e-10	0.352732180969138	0.328	0.129	7.3433940293837e-06	Glut_0_3
igfbp2b14	1.72108711247904e-10	0.397264961175072	0.213	0.068	7.43457999977572e-06	Glut_0_3
ENSAMXG000000199754	1.99195216381902e-10	0.292335483509139	0.12	0.031	8.60463576204903e-06	Glut_0_3
zgc:17234111	2.10345023030863e-10	0.265871862369624	0.244	0.097	9.08627395986417e-06	Glut_0_3
sept654	2.23212311464407e-10	0.340191824239855	0.394	0.177	9.64210221832799e-06	Glut_0_3
ddit476	2.36832751954868e-10	0.438388130920421	0.345	0.169	1.02304643861944e-05	Glut_0_3
ndufs358	2.40966631200089e-10	0.278190728824124	0.342	0.167	1.04090355679503e-05	Glut_0_3
znf395b14	2.42301597973259e-10	0.263690626118136	0.188	0.078	1.04667021276509e-05	Glut_0_3
soul451	2.42604565514173e-10	0.499374543569667	0.313	0.106	1.04797894165157e-05	Glut_0_3
gfra4a8	2.45945236806422e-10	0.332206376386209	0.122	0.028	1.0624096394327e-05	Glut_0_3
gphnb23	2.47311362459519e-10	0.300445603211643	0.24	0.093	1.06831089241639e-05	Glut_0_3
ENSAMXG0000001998285	2.48233390640756e-10	-0.770298250378707	0.061	0.142	1.07229377755087e-05	Glut_0_3
CSRNP317	2.49866481859442e-10	0.387349981299611	0.178	0.054	1.07934824168823e-05	Glut_0_3
abi2b10	2.53441326635139e-10	0.284825772606313	0.183	0.074	1.09479049866581e-05	Glut_0_3
ENSAMXG0000001190160	2.54849208242065e-10	0.357614336835395	0.337	0.153	1.10087212484325e-05	Glut_0_3
selenok62	2.62252290892265e-10	0.289778957338083	0.621	0.385	1.13285122096732e-05	Glut_0_3
trappc6b56	2.67709844173389e-10	0.29456953716271	0.504	0.272	1.15642621387579e-05	Glut_0_3
rph3ab10	2.72995039917858e-10	0.447676967285543	0.208	0.057	1.17925667393317e-05	Glut_0_3
ENSAMXG0000000028317	2.78028648876459e-10	0.318776995443045	0.203	0.07	1.20100035455164e-05	Glut_0_3
si:ch73-278m9.119	2.834269586513e-10	0.377000147904093	0.252	0.098	1.22431943328602e-05	Glut_0_3
gria3b73	2.99605970451242e-10	0.323375407697859	0.484	0.22	1.29420791055823e-05	Glut_0_3
csdc2a63	3.02711361154632e-10	0.26367605904559	0.443	0.239	1.30762226677966e-05	Glut_0_3
oaz2a47	3.05448572437022e-10	0.309224364700732	0.33	0.149	1.3194461983562e-05	Glut_0_3
ndufa768	3.24082172056489e-10	0.330227700294859	0.511	0.274	1.39993775863241e-05	Glut_0_3
ENSAMXG0000001475717	3.29106711883621e-10	0.462050969057497	0.23	0.063	1.42164226332368e-05	Glut_0_3
cox6a169	3.30642639361311e-10	0.286702848966742	0.643	0.377	1.42827700924905e-05	Glut_0_3
syt1272	3.35389012074149e-10	0.420574859789717	0.247	0.101	1.4487799154567e-05	Glut_0_3
rplp2l82	3.44146634667968e-10	-0.567246280403962	0.822	0.781	1.48661021777522e-05	Glut_0_3
gid8b40	3.59036925512068e-10	0.397779559115045	0.313	0.127	1.55093180713448e-05	Glut_0_3
gabrz3	3.71365756182888e-10	0.41583980434316	0.147	0.03	1.60418865698322e-05	Glut_0_3
ENSAMXG0000001726916	3.89578076047661e-10	0.386750496707169	0.227	0.082	1.68286041510308e-05	Glut_0_3
kif3cb58	4.25173755450253e-10	0.43510165301305	0.264	0.101	1.83662307141846e-05	Glut_0_3
tomm556	4.36511411687441e-10	0.308779871115367	0.35	0.184	1.88559834506624e-05	Glut_0_3
htatsf17	4.41018686990632e-10	0.374236172380463	0.181	0.063	1.90506842219343e-05	Glut_0_3
cyb5r112	5.00791474382814e-10	0.296970811676318	0.218	0.085	2.16326893189144e-05	Glut_0_3
luzp2 (1 of many)57	5.08960703311006e-10	0.340246859088739	0.286	0.119	2.19855755009255e-05	Glut_0_3
rps27.178	5.3523628314021e-10	-0.375846613743428	0.902	0.845	2.31206017228077e-05	Glut_0_3
gatd18	5.71285172840595e-10	0.276140695563899	0.218	0.08	2.46778056111952e-05	Glut_0_3
rfxap15	5.84472035450901e-10	0.332454531973928	0.259	0.099	2.52474385153726e-05	Glut_0_3
ENSAMXG0000001216219	6.36878615123342e-10	0.315553650632709	0.225	0.096	2.7511245537483e-05	Glut_0_3
cdk204	6.3880686722548e-10	0.373736062319901	0.181	0.05	2.75945402435391e-05	Glut_0_3
cisd168	6.71679547480632e-10	0.274093671431368	0.433	0.233	2.90145414125208e-05	Glut_0_3
rps2214	6.89603288120379e-10	-0.560162878776272	0.848	0.79	2.9788793236936e-05	Glut_0_3
hivep111	7.04460196713337e-10	0.421447032407942	0.222	0.063	3.0430567117426e-05	Glut_0_3
lgi2a5	7.17998836042005e-10	0.322719217529501	0.144	0.029	3.10153957205065e-05	Glut_0_3
rab3aa18	7.20924330002304e-10	0.345724907166074	0.213	0.082	3.11417682831095e-05	Glut_0_3
abr14	7.76619918806642e-10	0.364647975209263	0.257	0.095	3.35476506326905e-05	Glut_0_3
si:ch211-160e1.547	7.82713704684225e-10	0.314533291280971	0.435	0.222	3.38108839012445e-05	Glut_0_3
ENSAMXG0000001562521	8.74553408857439e-10	0.409098424118307	0.249	0.079	3.77780836024148e-05	Glut_0_3
scamp139	8.96114334034547e-10	0.412939111720783	0.303	0.12	3.87094508872903e-05	Glut_0_3
timm23b60	8.97297856637685e-10	0.351460540089543	0.296	0.131	3.87605755131781e-05	Glut_0_3
aplp168	9.02794047487445e-10	0.292445787994109	0.408	0.203	3.89979944693152e-05	Glut_0_3
cadps27	9.08354077891036e-10	0.56213737074025	0.137	0.024	3.92381711026591e-05	Glut_0_3
ENSAMXG0000002078554	9.17972241546097e-10	0.298437972804818	0.391	0.177	3.96536469180668e-05	Glut_0_3
rps687	9.54387182954428e-10	-0.695532232806336	0.822	0.753	4.12266631420824e-05	Glut_0_3
vapb37	9.56855849530419e-10	0.34327435646536	0.318	0.139	4.13333021321655e-05	Glut_0_3
chd347	9.89483450408472e-10	0.276046161268252	0.34	0.164	4.27427166072947e-05	Glut_0_3
tbca51	9.99048030950846e-10	0.31718378717386	0.435	0.214	4.31558777929837e-05	Glut_0_3
hmga1b59	1.02651070258243e-09	0.291564610234653	0.306	0.136	4.43421828194531e-05	Glut_0_3
fundc241	1.02744428562819e-09	0.286321596002382	0.597	0.33	4.43825108062811e-05	Glut_0_3
ndufv252	1.05279327875048e-09	0.290967320280347	0.435	0.229	4.54775112621844e-05	Glut_0_3
scg2b26	1.05459546924202e-09	0.400910831981758	0.271	0.096	4.55553604848474e-05	Glut_0_3
b2ml101	1.06921604013612e-09	-1.56561637785086	0.633	0.624	4.61869252857601e-05	Glut_0_3
pnpo53	1.07753302454908e-09	0.278100898923497	0.311	0.149	4.65461940614465e-05	Glut_0_3
stxbp5a60	1.13014870754636e-09	0.39194033292457	0.311	0.131	4.88190337198799e-05	Glut_0_3
tpi1b73	1.134403207134e-09	0.262984111036551	0.531	0.291	4.90028153385675e-05	Glut_0_3
oprd1a79	1.15617616707025e-09	0.680521479082299	0.271	0.101	4.99433418889334e-05	Glut_0_3
si:ch211-59d17.37	1.21649753620439e-09	0.316942325120896	0.159	0.048	5.25490440714212e-05	Glut_0_3
ADGRL37	1.28167554830038e-09	0.26828703010279	0.203	0.073	5.53645386599316e-05	Glut_0_3
prr12b16	1.28461412172074e-09	0.35914083734013	0.208	0.075	5.54914762159707e-05	Glut_0_3
pitpnbl57	1.30091129454147e-09	0.33310585031179	0.455	0.235	5.61954651903078e-05	Glut_0_3
mat2b44	1.3039009258633e-09	0.272624525335179	0.323	0.151	5.63246082945169e-05	Glut_0_3
si:ch211-120g10.162	1.30594643673727e-09	0.300543556260058	0.254	0.121	5.64129682277398e-05	Glut_0_3
si:dkey-3k24.56	1.35030026216271e-09	0.29346450611297	0.156	0.055	5.83289204246427e-05	Glut_0_3
cyfip238	1.35599004050998e-09	0.350579932074917	0.333	0.152	5.85747017799096e-05	Glut_0_3
wdfy348	1.39101781694505e-09	0.310885415853946	0.247	0.102	6.00877966385754e-05	Glut_0_3
nedd8l52	1.39926965425605e-09	0.334984619235034	0.364	0.18	6.04442512548988e-05	Glut_0_3
elocb50	1.4357554872535e-09	0.30677823434334	0.631	0.393	6.20203297828895e-05	Glut_0_3
rps1290	1.45181702447889e-09	-0.979412693158539	0.687	0.678	6.27141400064145e-05	Glut_0_3
si:dkey-92j12.665	1.46798353821035e-09	0.332570195602731	0.313	0.131	6.34124849000726e-05	Glut_0_3
si:ch73-335m24.522	1.59735386141184e-09	0.359073580200073	0.24	0.084	6.90008947514071e-05	Glut_0_3
ENSAMXG0000000206111	1.60075019426822e-09	0.351318534106997	0.169	0.046	6.91476061418045e-05	Glut_0_3
magi1b8	1.61277314409579e-09	0.287663211806417	0.186	0.068	6.96669615055058e-05	Glut_0_3
ENSAMXG000000082608	1.63804116171159e-09	0.335346689351689	0.205	0.071	7.07584640624556e-05	Glut_0_3
rpl7a86	1.64838093558368e-09	-0.480963709610103	0.841	0.791	7.12051112744081e-05	Glut_0_3
pdcl56	1.70176292101731e-09	0.350023243508328	0.33	0.157	7.35110528991846e-05	Glut_0_3
ankrd46a48	1.76864723047317e-09	0.331805280971901	0.45	0.213	7.64002544147495e-05	Glut_0_3
pabpn141	1.7760877971595e-09	0.282997785337497	0.457	0.223	7.6721664573899e-05	Glut_0_3
pet10039	1.84154397393382e-09	0.256810991952645	0.379	0.197	7.95491750420194e-05	Glut_0_3
fbxw746	1.95004957599399e-09	0.351139510967046	0.355	0.164	8.42362915342123e-05	Glut_0_3
mn1b14	1.95592593508654e-09	0.445495271655475	0.142	0.028	8.44901326179332e-05	Glut_0_3
tp53i11b6	2.05372392192184e-09	0.321820697094719	0.134	0.036	8.87147122552578e-05	Glut_0_3
psma842	2.07633469667303e-09	0.289814111297874	0.374	0.201	8.96914298921849e-05	Glut_0_3
isca265	2.11020708629623e-09	0.312332013400806	0.352	0.173	9.11546155067383e-05	Glut_0_3
zgc:16550876	2.12775077431675e-09	0.416818520586356	0.315	0.126	9.19124501981607e-05	Glut_0_3
nckap140	2.20470547025295e-09	0.30417793082404	0.252	0.107	9.52366621985167e-05	Glut_0_3
pcdh7b13	2.3080989112252e-09	0.31902526055909	0.181	0.068	9.97029486681949e-05	Glut_0_3
si:dkey-46a10.338	2.31410592910615e-09	0.308810547286097	0.435	0.212	9.99624338195983e-05	Glut_0_3
mtx245	2.31855773562459e-09	0.304612378325182	0.242	0.1	0.000100154738505775	Glut_0_3
chga20	2.48540904459485e-09	0.267254622605262	0.21	0.082	0.000107362214499364	Glut_0_3
DYNC1I1 (1 of many)74	2.51401014716932e-09	0.449668526800266	0.357	0.161	0.000108597696327273	Glut_0_3
calr70	2.57324429756863e-09	0.342034370401422	0.401	0.199	0.000111156433922072	Glut_0_3
plk2b71	2.62627141876486e-09	0.310220195637348	0.328	0.151	0.000113447046476386	Glut_0_3
fndc3a24	2.87838892424228e-09	0.299067802669593	0.222	0.091	0.000124337766360494	Glut_0_3
snx338	3.02074355018835e-09	0.33391066547502	0.333	0.14	0.000130487059137486	Glut_0_3
arl646	3.04472343538134e-09	0.263670202840004	0.281	0.121	0.000131522918238168	Glut_0_3
ENSAMXG0000001328012	3.17342082050971e-09	0.432323839937995	0.178	0.054	0.000137082259183558	Glut_0_3
PDE2A18	3.23358326000669e-09	0.410302058269786	0.271	0.086	0.000139681096082509	Glut_0_3
uba137	3.24313504462755e-09	0.27029290852436	0.293	0.127	0.000140093704522776	Glut_0_3
pfdn650	3.54733392779455e-09	0.38647460471979	0.384	0.169	0.000153234183678941	Glut_0_3
slc4a10b55	3.78255321626559e-09	0.411138717686689	0.271	0.108	0.000163394951283025	Glut_0_3
TPPP6	3.85449029416495e-09	0.287022090559388	0.137	0.038	0.000166502417237044	Glut_0_3
fdft145	3.95353087270785e-09	0.423796546843124	0.289	0.111	0.000170780673108361	Glut_0_3
ier3ip164	4.14345468893771e-09	0.258634535109447	0.523	0.284	0.000178984812198042	Glut_0_3
gdi156	4.21960152262695e-09	0.355801862112186	0.389	0.187	0.000182274126972916	Glut_0_3
ENSAMXG0000002080810	4.2776175093661e-09	0.258448788144629	0.176	0.069	0.000184780243552087	Glut_0_3
ndufa1154	4.39250328877187e-09	0.280804685481641	0.604	0.348	0.000189742964565078	Glut_0_3
adprhl215	4.52379955208693e-09	0.252001670474436	0.171	0.064	0.000195414569251499	Glut_0_3
glra19	4.71736284538613e-09	0.353839381496138	0.127	0.028	0.000203775922832145	Glut_0_3
wdyhv19	4.78090896094435e-09	0.437329787388137	0.2	0.053	0.000206520924385913	Glut_0_3
dnajc1265	4.80855767260265e-09	0.366183278553447	0.369	0.159	0.000207715265783417	Glut_0_3
ENSAMXG0000002880411	4.83843006398088e-09	0.276053977550903	0.169	0.058	0.000209005663473782	Glut_0_3
ddost33	4.95026210971947e-09	0.356435243183257	0.359	0.174	0.000213836472353552	Glut_0_3
lgals2a23	4.95872148778873e-09	0.52368476228183	0.188	0.073	0.00021420189210801	Glut_0_3
NARS35	5.01355863573909e-09	0.354786689607812	0.269	0.107	0.000216570692388022	Glut_0_3
cd74a100	5.24771840409897e-09	-3.42163128959733	0.103	0.234	0.000226685691901863	Glut_0_3
si:ch211-160d14.613	5.31329491269578e-09	0.383802739909037	0.218	0.072	0.00022951840034372	Glut_0_3
ca10a19	5.42739662573803e-09	0.340481079445397	0.225	0.084	0.000234447252042005	Glut_0_3
dctn441	5.49050340709973e-09	0.299393773831696	0.303	0.148	0.000237173275676487	Glut_0_3
apc16	5.62982879926674e-09	0.282635059909656	0.191	0.072	0.000243191714641925	Glut_0_3
olfm1a58	5.7621548484062e-09	0.320660561341737	0.318	0.155	0.000248907802986603	Glut_0_3
ENSAMXG0000000688475	6.01915241726749e-09	0.326129417321725	0.308	0.137	0.000260009326968704	Glut_0_3
grasp95	6.16201545736362e-09	-1.03606250016606	0.012	0.103	0.000266180581711736	Glut_0_3
ndufa1252	6.33126680117152e-09	0.285420892730305	0.56	0.321	0.000273491732010206	Glut_0_3
lrrc4ba57	6.63298240975126e-09	0.3721303647534	0.311	0.121	0.000286524941154025	Glut_0_3
kras39	6.72968835279332e-09	0.251066359961278	0.235	0.106	0.000290702347775613	Glut_0_3
dap1b89	6.79666954432189e-09	-0.770178981604571	0.015	0.102	0.000293595734306073	Glut_0_3
srek1ip133	6.82348998405371e-09	0.274808211022357	0.311	0.149	0.000294754296841168	Glut_0_3
ENSAMXG000000169465	6.86329082362560e-09	0.342516748329472	0.154	0.047	0.000296473573708155	Glut_0_3
coq734	7.00269429644643e-09	0.30579314970539	0.257	0.108	0.000302495385523596	Glut_0_3
yod18	7.07028513436631e-09	0.266940719650267	0.147	0.054	0.000305415106949221	Glut_0_3
ppp2r5b19	7.27649715946633e-09	0.332724637224634	0.191	0.059	0.000314322847797467	Glut_0_3
rpl3584	7.50220786013818e-09	-0.538139120779605	0.866	0.821	0.000324072872934389	Glut_0_3
elof146	7.52586257062049e-09	0.287985527525826	0.682	0.433	0.000325094685463093	Glut_0_3
idh3b35	7.87257375908319e-09	0.303375185696833	0.247	0.103	0.000340071568671116	Glut_0_3
rpl785	8.35391279433042e-09	-0.509361291243926	0.829	0.779	0.000360863970976691	Glut_0_3
snrnp7028	8.47765571863224e-09	0.279509572235629	0.242	0.105	0.000366209294077757	Glut_0_3
KIF2A12	8.47821679179755e-09	0.367887091200321	0.21	0.072	0.000366233530755279	Glut_0_3
fam184a14	8.76459327595173e-09	0.375255101823479	0.203	0.068	0.000378604135741287	Glut_0_3
camk1db11	9.14244019934832e-09	0.381768531790475	0.174	0.046	0.000394925989291249	Glut_0_3
ptprr14	9.7691755430011e-09	0.280267916301402	0.152	0.052	0.000421999075931018	Glut_0_3
pcmtd217	1.01518132494558e-08	0.283743712894578	0.218	0.086	0.000438527876936744	Glut_0_3
yipf442	1.01793845937099e-08	0.282113805562395	0.313	0.153	0.000439718876294485	Glut_0_3
arhgap12a13	1.02544317551354e-08	0.360063387268028	0.176	0.054	0.000442960688526582	Glut_0_3
grm1a15	1.0482492587988e-08	0.379965992550716	0.171	0.045	0.000452812232323317	Glut_0_3
tm2d145	1.05505764774187e-08	0.294718324435121	0.279	0.128	0.000455753252095057	Glut_0_3
clvs214	1.08254947845882e-08	0.314209670838915	0.22	0.089	0.000467628898209858	Glut_0_3
ap2s172	1.09447056834852e-08	0.277605036942726	0.43	0.243	0.000472778451409511	Glut_0_3
vat164	1.11928623290859e-08	0.263164151679464	0.286	0.128	0.000483498074029523	Glut_0_3
nell2a67	1.16643473614117e-08	0.368985322116835	0.269	0.117	0.000503864812970903	Glut_0_3
stx12l50	1.1963419965105e-08	0.331041050721912	0.291	0.12	0.000516783852232642	Glut_0_3
cacng4b23	1.1989317022424e-08	0.35386010039676	0.237	0.085	0.000517902527417648	Glut_0_3
stau252	1.21484998363156e-08	0.349668376154032	0.311	0.142	0.000524778747429326	Glut_0_3
elmo210	1.22643863715502e-08	0.388853345014539	0.227	0.078	0.000529784698091853	Glut_0_3
ndufa9a55	1.22966260795829e-08	0.254030202177846	0.342	0.175	0.000531177356759745	Glut_0_3
foxp221	1.5494922253306e-08	0.423621173793737	0.154	0.056	0.00066933415657606	Glut_0_3
uqcc222	1.55571143897986e-08	0.364211539638482	0.22	0.078	0.00067202067029613	Glut_0_3
ENSAMXG00000027769100	1.56593721536931e-08	-2.32511502723496	0.032	0.121	0.00067643789892308	Glut_0_3
bin1a57	1.61678597993102e-08	0.304458992376642	0.235	0.1	0.000698403039750804	Glut_0_3
nudt1461	1.75471985527571e-08	0.271190637787947	0.433	0.229	0.00075798633588345	Glut_0_3
grm2a8	1.76163520425801e-08	0.348537226483576	0.105	0.02	0.000760973559183334	Glut_0_3
rpl1184	1.80742811686865e-08	-0.497527996160675	0.87	0.817	0.000780754723643752	Glut_0_3
acot11b5	1.83430380081507e-08	0.360848801548529	0.149	0.042	0.000792364212838088	Glut_0_3
shisa455	1.83773339282998e-08	0.369786639277124	0.289	0.128	0.000793845693700766	Glut_0_3
ppfia26	1.94961998164925e-08	0.254996137264923	0.139	0.039	0.000842177343473028	Glut_0_3
ppp3cb11	1.95580922402563e-08	0.374940751439215	0.23	0.075	0.000844850910502351	Glut_0_3
acsl1a50	1.96336452008601e-08	0.388373066463994	0.264	0.115	0.000848114571741553	Glut_0_3
OSCP12	1.97297565235347e-08	0.259739115066795	0.127	0.043	0.000852266292547129	Glut_0_3
camk48	2.07674230588725e-08	0.278040643037761	0.235	0.089	0.000897090373874115	Glut_0_3
atl113	2.11766933188279e-08	0.271615841304122	0.171	0.066	0.000914769621293408	Glut_0_3
tom1l25	2.17425130686041e-08	0.284500977508987	0.2	0.081	0.000939211337024493	Glut_0_3
pcloa55	2.22566390672926e-08	0.467680847265869	0.293	0.115	0.000961420037789838	Glut_0_3
zgc:17177285	2.24815148197782e-08	-0.595295924068839	0.812	0.755	0.00097113399566996	Glut_0_3
kctd24	2.32053418146187e-08	0.30263436507263	0.171	0.055	0.00100240115036608	Glut_0_3
tacc143	2.35761901536826e-08	0.295978178885438	0.264	0.112	0.00101842068606863	Glut_0_3
dusp293	2.36453213810335e-08	-1.32102479502902	0.066	0.182	0.0010214069476965	Glut_0_3
rps27a70	2.41790601739829e-08	-0.41010965112996	0.905	0.875	0.00104446286233554	Glut_0_3
slc25a546	2.50477541642194e-08	-0.409890144556537	0.817	0.752	0.00108198783663179	Glut_0_3
tshz111	2.6159334635341e-08	0.392079073602508	0.198	0.088	0.00113000477824283	Glut_0_3
nexmifa13	2.72066329798965e-08	0.264611668630265	0.205	0.079	0.00117524492483259	Glut_0_3
rpl37.190	2.84699922601102e-08	-0.639122634193158	0.817	0.769	0.00122981825565998	Glut_0_3
fstl1b55	3.03871414225518e-08	0.289210819221383	0.284	0.134	0.00131263334802997	Glut_0_3
ENSAMXG0000001664013	3.08106867194631e-08	0.284145914867424	0.188	0.075	0.00133092923422065	Glut_0_3
hspa869	3.12402997883285e-08	-0.520860239861375	0.831	0.772	0.00134948722995642	Glut_0_3
rpl1883	3.36798514797342e-08	-0.487892863951171	0.905	0.827	0.00145486854437008	Glut_0_3
rpl36a88	3.44420117338714e-08	-0.53245309796275	0.878	0.843	0.00148779158086804	Glut_0_3
rgs7bpb30	3.49683164718831e-08	0.259630421561621	0.218	0.088	0.00151052636663593	Glut_0_3
oxa1l2	3.76054563814512e-08	0.307460442014529	0.132	0.041	0.00162444289930955	Glut_0_3
ggcta15	3.78382855583425e-08	0.258785311213096	0.237	0.098	0.00163450042126372	Glut_0_3
si:dkeyp-80c12.1061	3.84006654992368e-08	0.258521453859929	0.579	0.346	0.00165879354757053	Glut_0_3
znf5324	3.90789260128741e-08	0.293440605117719	0.156	0.057	0.00168809236697812	Glut_0_3
SLC24A223	4.15276440534834e-08	0.288567695574363	0.205	0.084	0.00179386964017832	Glut_0_3
pcyt1ba21	4.27516054708987e-08	0.295361931822958	0.232	0.096	0.00184674110152641	Glut_0_3
romo17	4.53137202513094e-08	0.354619662219612	0.183	0.071	0.00195741677369581	Glut_0_3
cbr116	4.5601204542052e-08	0.288512565637885	0.171	0.07	0.00196983523260302	Glut_0_3
kcnc1b4	4.66046877116104e-08	0.304574575389609	0.137	0.035	0.00201318269507844	Glut_0_3
urod4	4.9218218542117e-08	0.284443046582743	0.203	0.077	0.00212607938636383	Glut_0_3
sirt510	5.11483185945428e-08	0.254892125963451	0.178	0.072	0.00220945391832847	Glut_0_3
nfkbiaa38	5.30988722298984e-08	-1.20571963888932	0.02	0.101	0.00229371198371492	Glut_0_3
gnai314	5.5030009403187e-08	0.474156012626051	0.227	0.077	0.00237713131618947	Glut_0_3
rpl3681	5.69382257469608e-08	-0.453978404799333	0.861	0.791	0.00245956053759147	Glut_0_3
ENSAMXG0000002888836	5.80113897803613e-08	0.274085407324927	0.247	0.101	0.00250591800434227	Glut_0_3
nrxn2a24	5.8264270148804e-08	0.297700099231263	0.222	0.086	0.00251684167761788	Glut_0_3
snrnp2734	5.94628584028895e-08	0.256588609685319	0.421	0.225	0.00256861709442962	Glut_0_3
ppp2r2ab40	6.04835073320065e-08	0.261125105605846	0.279	0.125	0.00261270606622068	Glut_0_3
etfa40	7.03336202020116e-08	0.265685691195966	0.433	0.239	0.00303820139186629	Glut_0_3
ca16b11	7.34345965431417e-08	0.284072390155605	0.108	0.027	0.00317215426687409	Glut_0_3
mrps18c45	7.4298953507528e-08	0.295844084678461	0.315	0.159	0.00320949189466469	Glut_0_3
camk1gb6	7.80857444657506e-08	0.386074762940729	0.108	0.029	0.00337306990368703	Glut_0_3
rps2478	7.87087350106576e-08	-0.424673855137471	0.907	0.83	0.00339998122625537	Glut_0_3
wsb141	7.94144100362712e-08	0.256273139724434	0.411	0.249	0.00343046427033681	Glut_0_3
borcs822	8.10134202881074e-08	0.260508417742087	0.193	0.08	0.00349953671618538	Glut_0_3
ENSAMXG0000000786720	8.53581849567709e-08	0.278431205779207	0.191	0.074	0.00368721751557763	Glut_0_3
RACK175	8.8071544361473e-08	-0.455723212805261	0.829	0.743	0.00380442650178255	Glut_0_3
mrpl1710	9.09541588145218e-08	0.294802493997798	0.166	0.054	0.0039289467983109	Glut_0_3
kcnf1b23	9.1092175724835e-08	0.298636716592845	0.2	0.069	0.0039349087147857	Glut_0_3
ENSAMXG0000001536995	9.15849054552463e-08	-1.66451308123953	0.022	0.108	0.00395619316095028	Glut_0_3
ccdc85a15	9.31649511609068e-08	0.27720662633847	0.205	0.071	0.00402444639529769	Glut_0_3
camk1a3	9.39279105334624e-08	0.395827165926878	0.13	0.034	0.00405740395131398	Glut_0_3
eef2b21	9.42170632074216e-08	0.265710094046679	0.205	0.078	0.00406989447937099	Glut_0_3
si:ch211-114m9.19	1.03769504908854e-07	0.357737121822287	0.196	0.067	0.00448253130354778	Glut_0_3
iffo1a13	1.05066864847816e-07	0.254773629656763	0.144	0.053	0.00453857336083113	Glut_0_3
pclob64	1.12681257870493e-07	0.26049361117103	0.289	0.128	0.0048674922962317	Glut_0_3
rgs174	1.16656092065595e-07	0.264023327720043	0.132	0.045	0.00503919320895749	Glut_0_3
nudt3b10	1.2389288903704e-07	0.304830991674433	0.208	0.091	0.00535180112773304	Glut_0_3
uchl333	1.26987438387292e-07	0.287311962447919	0.23	0.102	0.00548547637601584	Glut_0_3
scrn259	1.27809441376715e-07	0.327799237797799	0.289	0.134	0.00552098443914994	Glut_0_3
ENSAMXG0000002871315	1.36085690548568e-07	0.335480016729041	0.178	0.072	0.00587849357462648	Glut_0_3
rpl2389	1.36583200854597e-07	-0.580693962571715	0.756	0.719	0.00589998452731602	Glut_0_3
cops421	1.44975815447325e-07	0.278265752889789	0.21	0.09	0.0062625202998781	Glut_0_3
camk2d119	1.45737418263011e-07	0.415232088069349	0.2	0.069	0.00629541925670728	Glut_0_3
pknox23	1.46150523327598e-07	0.263296805738987	0.112	0.036	0.00631326415618225	Glut_0_3
si:ch211-259k16.39	1.47726141573423e-07	0.314596983549717	0.147	0.052	0.00638132613754714	Glut_0_3
rps3a82	1.61528855727773e-07	-0.479424762702843	0.78	0.732	0.00697756198087263	Glut_0_3
rpl1284	1.62992006060079e-07	-0.608441077481925	0.699	0.649	0.00704076568577725	Glut_0_3
rpl3283	1.70941032559585e-07	-0.423033365746476	0.932	0.882	0.00738413978347638	Glut_0_3
taok2b9	1.92418049284423e-07	0.279896832209727	0.181	0.061	0.00831188247493923	Glut_0_3
sod256	2.06482064855041e-07	0.251739804624763	0.403	0.214	0.00891940575554321	Glut_0_3
mmp16b11	2.10997014191926e-07	0.373453041331846	0.166	0.059	0.00911443802204863	Glut_0_3
rps1491	2.13865122340313e-07	-0.551428335257496	0.746	0.679	0.00923833168973451	Glut_0_3
mrpl276	2.1749431428606e-07	0.292630675845688	0.156	0.05	0.00939510189421492	Glut_0_3
cyth1b21	2.35609800908146e-07	0.279809297271727	0.213	0.091	0.0101776365698292	Glut_0_3
rnf18534	2.66686478959182e-07	0.26631570722384	0.323	0.163	0.0115200558315998	Glut_0_3
foxo3a4	2.68533714177301e-07	0.368068887451066	0.154	0.045	0.0115998508513169	Glut_0_3
ENSAMXG0000000873844	2.73984389365687e-07	0.269170840188676	0.328	0.17	0.0118353036674296	Glut_0_3
mapk914	2.80714788305048e-07	0.266633980562562	0.156	0.063	0.0121260367104132	Glut_0_3
KPNA3 (1 of many)37	2.81879712860816e-07	0.268838470978212	0.235	0.101	0.0121763579564486	Glut_0_3
ubxn62	2.91707083036794e-07	0.337489250230709	0.139	0.05	0.0126008708659404	Glut_0_3
f3a90	2.9559409672541e-07	-1.44280336935876	0.054	0.134	0.0127687781962475	Glut_0_3
ENSAMXG0000000190889	3.12764978576812e-07	-0.534489128745576	0.721	0.672	0.0135105087795826	Glut_0_3
ENSAMXG000000129596	3.16760924253504e-07	0.32651197224108	0.125	0.033	0.0136831216449786	Glut_0_3
rab159	3.22948185942705e-07	0.398132141433099	0.193	0.067	0.013950392788167	Glut_0_3
ttll18	3.42087124270316e-07	0.255869794763463	0.137	0.052	0.0147771375071048	Glut_0_3
ENSAMXG0000000803544	3.44133043367512e-07	0.255087956617818	0.333	0.155	0.0148655150743464	Glut_0_3
nrxn3a92	3.55291429160208e-07	-0.810982414925718	0.049	0.146	0.0153475238654335	Glut_0_3
nlgn2a25	3.59356767377986e-07	0.303553273725696	0.186	0.07	0.0155231342804269	Glut_0_3
fam102bb68	3.7017398955003e-07	0.296480615258617	0.355	0.16	0.0159904058265927	Glut_0_3
ythdf129	3.80773151459948e-07	0.263699646406797	0.271	0.128	0.0164482578236154	Glut_0_3
gdap111	3.81832198765148e-07	0.260268598150617	0.144	0.052	0.0164940054900581	Glut_0_3
meis2a14	4.04812573304024e-07	0.6309910803575	0.156	0.05	0.0174866887290139	Glut_0_3
map1sb58	4.66694260608692e-07	0.268438801996967	0.262	0.113	0.0201597919755137	Glut_0_3
si:dkey-159f12.287	4.7769594670172e-07	-0.532710438631077	0.724	0.683	0.0206350318096742	Glut_0_3
zmp:00000007119	4.99058514341058e-07	0.294526022886085	0.171	0.059	0.0215578306439907	Glut_0_3
tm2d37	5.17033881926729e-07	0.269979686368915	0.169	0.064	0.0223343125975889	Glut_0_3
ube2c11	5.35279576800073e-07	0.363322694956499	0.154	0.053	0.0231224718790327	Glut_0_3
rpl1588	5.46692633497698e-07	-0.538348642608835	0.714	0.66	0.0236154816892001	Glut_0_3
arrb2a11	5.56161904303306e-07	0.277090450635389	0.186	0.081	0.0240245257801899	Glut_0_3
cops313	5.59463736121921e-07	0.261356927924025	0.218	0.092	0.0241671550092586	Glut_0_3
yars13	5.70078815613107e-07	0.277714301693441	0.2	0.082	0.0246256945980394	Glut_0_3
pole47	5.76266465478702e-07	0.275066366502174	0.154	0.057	0.0248929825092835	Glut_0_3
mdh1ab67	5.76967281610609e-07	0.270904676913389	0.298	0.133	0.0249232556637335	Glut_0_3
myt1la7	5.89219342267454e-07	0.377059031957361	0.152	0.041	0.0254525079279272	Glut_0_3
ENSAMXG0000000507446	6.01790235901679e-07	0.267619494019407	0.264	0.125	0.0259955328202448	Glut_0_3
zgc:11205212	6.46342153947855e-07	0.352618563246864	0.186	0.064	0.0279200420240855	Glut_0_3
DNAJA475	7.24109260643789e-07	-0.696875080844277	0.733	0.707	0.0312793477320297	Glut_0_3
si:ch73-212j7.122	7.27748328433881e-07	0.290254921420697	0.222	0.091	0.0314365445433584	Glut_0_3
igsf21a13	7.30156799489942e-07	0.260709267291568	0.144	0.052	0.031540583267567	Glut_0_3
ucp287	7.309296917396e-07	-0.835327711703216	0.032	0.127	0.0315739698940755	Glut_0_3
faub80	7.49426481040842e-07	-0.382806486510125	0.809	0.769	0.0323729757015212	Glut_0_3
adgrb1a26	7.54878373436421e-07	0.292309733059352	0.235	0.098	0.0326084810973331	Glut_0_3
trpc11	7.69808033117548e-07	0.265916530394248	0.139	0.046	0.0332533976065787	Glut_0_3
scoca9	8.0251933250972e-07	0.268286059507382	0.191	0.079	0.0346664276064224	Glut_0_3
hccsb6	8.21220589052753e-07	0.289324075742029	0.198	0.077	0.0354742657853118	Glut_0_3
rpl2990	8.31743393057937e-07	-0.626633824423401	0.682	0.656	0.0359288193499237	Glut_0_3
dlg26	8.6337373113149e-07	0.353298272648117	0.164	0.052	0.037295155063687	Glut_0_3
megf8.113	8.86715892418806e-07	0.256094014725785	0.186	0.07	0.0383034664048151	Glut_0_3
ENSAMXG000000287486	9.60244072905639e-07	0.270499601252354	0.13	0.048	0.0414796632173049	Glut_0_3
apopt117	1.06381578247766e-06	0.260356831462967	0.186	0.078	0.0459536503556874	Glut_0_3
rps588	1.11820080985277e-06	-0.519521846323439	0.785	0.731	0.04830292038321	Glut_0_3
rps2388	1.12888768254231e-06	-0.452120780700465	0.707	0.639	0.0487645612227801	Glut_0_3
fbxo4517	1.16514459412829e-06	0.28653559211356	0.227	0.095	0.0503307510325597	Glut_0_3
khdrbs27	1.19452469954908e-06	0.305004666012803	0.122	0.036	0.0515998834464217	Glut_0_3
ENSAMXG0000001172123	1.23992103056971e-06	0.265098263108357	0.227	0.095	0.05356086875752	Glut_0_3
slc16a9b64	1.28479113120337e-06	-0.576566555197892	0.115	0.181	0.0554991224945922	Glut_0_3
sez6a18	1.31561713642567e-06	0.258048858964986	0.13	0.04	0.0568307134421795	Glut_0_3
mark2b9	1.3226238481272e-06	0.295397257914143	0.178	0.07	0.0571333823675505	Glut_0_3
lnpk7	1.32703342325511e-06	0.255608448745307	0.171	0.068	0.057323862784351	Glut_0_3
apbb32	1.36717680312367e-06	0.29112288466482	0.132	0.044	0.0590579363645333	Glut_0_3
rpl5a84	1.36918648739506e-06	-0.781100597876216	0.447	0.455	0.0591447486960042	Glut_0_3
s100b97	1.64670936583332e-06	-2.60298778201584	0.051	0.151	0.0711329044759018	Glut_0_3
mych95	1.68031124783435e-06	-1.24008870934502	0.051	0.136	0.0725844049727006	Glut_0_3
hnrnpub35	1.69799260844772e-06	0.276274960882227	0.362	0.18	0.073348186707116	Glut_0_3
rps21112	1.70066593637258e-06	-0.437217434646526	0.8	0.754	0.0734636664534863	Glut_0_3
myo9ab5	1.71991632468764e-06	0.252199412843969	0.125	0.043	0.0742952254775322	Glut_0_3
rpl1788	1.74288992675883e-06	-0.50329988949298	0.829	0.746	0.0752876161662012	Glut_0_3
rpl691	1.78839795453671e-06	-0.546357035115468	0.848	0.745	0.0772534264421222	Glut_0_3
rps8a85	1.82317984250401e-06	-0.498808691820152	0.797	0.757	0.0787558996566456	Glut_0_3
satb1b8	1.85264586868459e-06	0.65542132306892	0.115	0.04	0.0800287435895682	Glut_0_3
znf143b8	1.86509784508887e-06	0.291464212870303	0.134	0.035	0.080566631614304	Glut_0_3
asap1b (1 of many).16	1.89420176283321e-06	0.313995124684249	0.154	0.043	0.0818238335491064	Glut_0_3
ANK3 (1 of many)9	1.91042615295676e-06	0.268315185391637	0.161	0.059	0.0825246785292733	Glut_0_3
eif3eb7	1.91335163603522e-06	0.268191079322163	0.144	0.049	0.0826510506218134	Glut_0_3
ttc39c42	1.96505557512674e-06	0.250230695955489	0.227	0.107	0.0848845056787498	Glut_0_3
rpl1085	1.97628176575672e-06	-0.482799820863256	0.824	0.76	0.0853694434353932	Glut_0_3
sdc491	2.04645665990177e-06	-1.20058157013813	0.076	0.158	0.0884007883377769	Glut_0_3
phpt113	2.08648823490085e-06	0.281744254782736	0.213	0.091	0.090130032283012	Glut_0_3
ubxn112	2.15343583499659e-06	0.253242477971848	0.174	0.071	0.0930219677643476	Glut_0_3
ENSAMXG0000000297315	2.22052992223736e-06	0.274062868421827	0.149	0.058	0.0959202310508871	Glut_0_3
rps4x86	2.22949960067524e-06	-0.430194713781169	0.912	0.832	0.0963076942503681	Glut_0_3
trim2310	2.26783892884305e-06	0.251810964712321	0.137	0.053	0.0979638382092334	Glut_0_3
trioa52	2.39811439872944e-06	0.306257637840815	0.274	0.121	0.103591347681916	Glut_0_3
rpl2183	2.45228903078306e-06	-0.42208504926069	0.844	0.776	0.105931529262736	Glut_0_3
nr2f28	2.50832904745149e-06	0.374867937910435	0.142	0.041	0.108352289862762	Glut_0_3
plekha35	2.541774347621e-06	0.279408271734299	0.178	0.069	0.109797026494184	Glut_0_3
vps4514	2.74763230009005e-06	0.257853971321096	0.186	0.075	0.11868947246699	Glut_0_3
rbm1116	2.75728317187295e-06	0.309461676184364	0.174	0.058	0.119106361175396	Glut_0_3
ddx3a33	2.84007667504359e-06	0.350585003156034	0.342	0.146	0.122682792131858	Glut_0_3
nr1d129	2.89020454345317e-06	0.454764559041358	0.22	0.097	0.124848165663547	Glut_0_3
rpl2482	2.93701276049318e-06	-0.423733608990252	0.841	0.781	0.126870140215024	Glut_0_3
ppp1r1134	2.94749351085367e-06	0.260052567128192	0.318	0.147	0.127322877188346	Glut_0_3
ENSAMXG000000141688	2.97725842356133e-06	0.266385288493323	0.161	0.067	0.128608632122579	Glut_0_3
si:dkey-51e6.110	3.01791392905267e-06	0.251298099819441	0.147	0.061	0.130364827993288	Glut_0_3
rps1582	3.04411112185659e-06	-0.43309062579884	0.824	0.774	0.131496468130839	Glut_0_3
cplx3b14	3.25920550452584e-06	0.362226482745891	0.132	0.048	0.140787900179003	Glut_0_3
shisa7b17	3.75281247400305e-06	0.31150242206601	0.198	0.074	0.16211024043951	Glut_0_3
cox4i1l21	3.84499334861952e-06	0.253329843243837	0.154	0.072	0.166092177680317	Glut_0_3
gpx1a84	3.98985416787653e-06	-0.854479404024967	0.044	0.131	0.172349730489763	Glut_0_3
atg139	4.05364798174269e-06	0.280321068635834	0.171	0.064	0.175105431867339	Glut_0_3
ppp2r1bb45	4.27629465658768e-06	0.272566912247555	0.286	0.15	0.184723100280618	Glut_0_3
wars2	4.29985217059237e-06	0.275304858850203	0.137	0.044	0.185740714213079	Glut_0_3
tnrc6c130	4.31431089031881e-06	0.261137154856741	0.264	0.139	0.186365287529102	Glut_0_3
sfxn317	4.54498109491612e-06	0.256794107235212	0.196	0.088	0.196329548357092	Glut_0_3
TMEM16412	4.91036424150314e-06	0.253580852363677	0.183	0.076	0.212113004140211	Glut_0_3
RPL27A86	5.37579146263732e-06	-0.535608757906358	0.785	0.745	0.232218063811544	Glut_0_3
ENSAMXG0000000762115	5.70202469854172e-06	0.270558811598923	0.127	0.037	0.246310360902907	Glut_0_3
slc25a25a66	5.90850172282819e-06	-0.562646773083988	0.076	0.145	0.255229548921009	Glut_0_3
mycbp248	6.30479214823354e-06	0.259741543714091	0.242	0.101	0.272348106427244	Glut_0_3
rpl13a83	6.48562307163383e-06	-0.424003389435711	0.736	0.658	0.280159459825367	Glut_0_3
ntm7	6.99095851314344e-06	0.272142851828737	0.115	0.035	0.301988434892257	Glut_0_3
ENSAMXG0000002013811	7.06702752220671e-06	0.309425194977239	0.215	0.094	0.305274387876763	Glut_0_3
rps1084	7.34347884642826e-06	-0.503641600054732	0.68	0.648	0.317216255729162	Glut_0_3
cox1433	9.20155021776974e-06	0.258246238114163	0.225	0.102	0.397479364757	Glut_0_3
STK32C5	9.48998380728648e-06	0.381558679301997	0.112	0.026	0.409938830523354	Glut_0_3
ENSAMXG0000000689941	1.03933144421579e-05	0.285610171540183	0.235	0.109	0.448960003957895	Glut_0_3
ENSAMXG000000045833	1.11139344015335e-05	0.275560702843523	0.134	0.048	0.480088624343041	Glut_0_3
sox9a26	1.13087870970916e-05	0.327256985669151	0.12	0.048	0.488505676233068	Glut_0_3
ENSAMXG0000002881585	1.13358394296209e-05	0.349446646799361	0.264	0.117	0.489674255841334	Glut_0_3
chgb95	1.13673319867509e-05	-0.702954877444848	0.252	0.148	0.491034639831677	Glut_0_3
gad1a89	1.34743654544559e-05	-0.796714141787228	0.029	0.124	0.58205216453613	Glut_0_3
si:ch211-67f13.897	1.36463377876337e-05	-1.85946524235618	0.042	0.127	0.589480853412414	Glut_0_3
rps1384	1.37094353895544e-05	-0.393008805085282	0.897	0.802	0.592206480522582	Glut_0_3
hexim18	1.3814735793252e-05	0.263633603059792	0.164	0.068	0.596755142061108	Glut_0_3
rps2584	1.5693729394801e-05	-0.464223980443775	0.753	0.685	0.67792202866722	Glut_0_3
tulp4b12	1.63543160000148e-05	0.258932617723336	0.213	0.094	0.70645738825264	Glut_0_3
rps1679	1.69681154860159e-05	-0.405749792037986	0.611	0.564	0.732971684649428	Glut_0_3
rpl2275	1.85990722253468e-05	-0.298290964584158	0.829	0.744	0.803424122918305	Glut_0_3
fam171a2b15	1.89461267993781e-05	0.303302105570994	0.188	0.072	0.818415839352738	Glut_0_3
kcnab2a9	1.92376551205277e-05	0.2501902652058	0.152	0.053	0.831008988241436	Glut_0_3
rab6ba11	2.08630487485968e-05	0.266115751304459	0.105	0.036	0.901221116793136	Glut_0_3
ENSAMXG0000001529115	2.11271451597076e-05	0.253942471952082	0.144	0.054	0.91262928946389	Glut_0_3
ENSAMXG0000000343133	2.18187949115007e-05	0.274647114988935	0.303	0.156	0.942506483792098	Glut_0_3
uxt34	2.20988156674508e-05	0.272832177585783	0.232	0.104	0.954602540386872	Glut_0_3
si:ch211-168d1.37	2.25684798266303e-05	0.348799095922665	0.149	0.042	0.974890623070947	Glut_0_3
rpl23a83	2.28588399811105e-05	-0.464364705441267	0.667	0.601	0.987433310664032	Glut_0_3
cox1663	2.49564372087992e-05	0.289970847151557	0.259	0.119	1	Glut_0_3
taok3a6	2.69325699613347e-05	0.268839124143404	0.174	0.07	1	Glut_0_3
ENSAMXG000000135233	3.0733293050252e-05	0.286661852943383	0.11	0.035	1	Glut_0_3
uba5271	3.32970825244562e-05	-0.46770524394271	0.609	0.594	1	Glut_0_3
apoc146	3.46858540904097e-05	-2.44595383017238	0.032	0.101	1	Glut_0_3
slc6a1b87	3.71502328308474e-05	-0.83463016327393	0.073	0.151	1	Glut_0_3
rpl3483	3.77405848312093e-05	-0.363588554225041	0.912	0.849	1	Glut_0_3
ENSAMXG000000288873	4.06492825538184e-05	0.33683095317146	0.122	0.03	1	Glut_0_3
pde6d90	4.15236776181485e-05	-0.395680169820243	0.318	0.163	1	Glut_0_3
rpl35a83	4.61103191118413e-05	-0.54057088458231	0.592	0.563	1	Glut_0_3
ENSAMXG0000000558337	4.72111278110292e-05	0.255751651939892	0.218	0.104	1	Glut_0_3
ENSAMXG000000157396	4.84681425593531e-05	0.345209042351304	0.127	0.038	1	Glut_0_3
actb151	5.10897025429709e-05	-0.514813616727327	0.87	0.795	1	Glut_0_3
fosb70	5.27196415609623e-05	-0.763228197301002	0.528	0.56	1	Glut_0_3
ENSAMXG0000001776390	5.573740857945e-05	-0.717634343701762	0.064	0.124	1	Glut_0_3
SGCZ1	5.64767491696053e-05	0.306074789063925	0.12	0.036	1	Glut_0_3
ENSAMXG0000000155110	6.16605597215871e-05	0.25200776887652	0.152	0.057	1	Glut_0_3
isoc122	6.39820905279746e-05	0.251695594957649	0.164	0.076	1	Glut_0_3
slc1a2b99	6.57095384982576e-05	-1.08745764119094	0.267	0.139	1	Glut_0_3
caskb7	7.29606809215264e-05	0.250333844741049	0.159	0.066	1	Glut_0_3
ENSAMXG0000000263482	7.9192496158049e-05	-0.372110377753587	0.897	0.821	1	Glut_0_3
rasgef1ba68	8.26354299625349e-05	-0.544790962443485	0.049	0.112	1	Glut_0_3
RPL22 (1 of many)86	8.41550670188216e-05	-0.523495586540899	0.413	0.418	1	Glut_0_3
ENSAMXG0000001215230	8.7895187602783e-05	0.25965423134797	0.249	0.106	1	Glut_0_3
ENSAMXG0000001298589	9.66456881506286e-05	-0.551405245128646	0.8	0.724	1	Glut_0_3
rps2887	9.66750102249893e-05	-0.53480844311693	0.694	0.665	1	Glut_0_3
rpl10a83	0.000102590679124741	-0.421328629229866	0.795	0.691	1	Glut_0_3
rps2988	0.000111325702540567	-0.585691683251061	0.665	0.632	1	Glut_0_3
si:dkey-238f9.119	0.000111510706872431	0.326755656144961	0.137	0.057	1	Glut_0_3
trib352	0.000114121168180422	-0.611088213025872	0.044	0.116	1	Glut_0_3
si:ch73-362m14.450	0.000121034643933401	0.291674628494167	0.237	0.101	1	Glut_0_3
ENSAMXG0000000011186	0.000125346725829914	-0.818337624327712	0.086	0.162	1	Glut_0_3
cgnb3	0.000144479614390497	0.254809898275581	0.103	0.028	1	Glut_0_3
wdr8211	0.000148414110737444	0.26813111866828	0.186	0.086	1	Glut_0_3
fosl272	0.000151580720790351	-0.465713127190608	0.333	0.365	1	Glut_0_3
rpl1391	0.000152362384609021	-0.436109795650462	0.853	0.745	1	Glut_0_3
atf4a58	0.000162379665966684	-0.43282126005282	0.672	0.643	1	Glut_0_3
rpl3991	0.000167073070738306	-0.585140237760912	0.797	0.742	1	Glut_0_3
RPL3890	0.000170125060195753	-0.530839054117486	0.729	0.701	1	Glut_0_3
cbln2b13	0.00018022512191931	0.282293556279376	0.115	0.044	1	Glut_0_3
fosl1a84	0.000196426916528008	-0.904652202066019	0.13	0.216	1	Glut_0_3
mrpl457	0.000217836677296698	0.284162222616579	0.169	0.061	1	Glut_0_3
mrpl283	0.000220101487663671	0.272022860250232	0.112	0.039	1	Glut_0_3
glg1a5	0.000234216016947996	0.255562716116803	0.127	0.061	1	Glut_0_3
cby143	0.000273142380172826	0.261449516456003	0.227	0.104	1	Glut_0_3
ENSAMXG0000001444580	0.000289999595879037	-0.418368066032519	0.778	0.728	1	Glut_0_3
sqstm195	0.000301060288222549	-1.20410826374938	0.166	0.239	1	Glut_0_3
fam207a7	0.000346020517948985	0.277471185099327	0.149	0.064	1	Glut_0_3
zic2b17	0.000389054736994977	0.612158043420406	0.112	0.042	1	Glut_0_3
eef1a1l1 (1 of many)80	0.000402806819198919	-0.49561589850887	0.778	0.693	1	Glut_0_3
rps390	0.00041687306183138	-0.527658786244838	0.79	0.72	1	Glut_0_3
creg179	0.000450653114428556	-0.504796469214699	0.086	0.14	1	Glut_0_3
prdx195	0.000474742292377904	-1.72980588539716	0.279	0.337	1	Glut_0_3
rpl18a80	0.000492928767015618	-0.285349911585981	0.912	0.818	1	Glut_0_3
vamp381	0.000522231409985433	-0.540330138455503	0.071	0.12	1	Glut_0_3
dusp198	0.000561796434268907	-0.963521441501358	0.09	0.151	1	Glut_0_3
apoeb97	0.000573213985649423	-2.17768809325248	0.034	0.104	1	Glut_0_3
rgs9b10	0.000577461476013347	0.274117720713436	0.132	0.047	1	Glut_0_3
ENSAMXG0000002846598	0.000799915691728627	-1.20032780696958	0.046	0.11	1	Glut_0_3
ENSAMXG0000002028080	0.000966907651026137	-0.46341355905954	0.682	0.621	1	Glut_0_3
ENSAMXG0000000548590	0.00123205677038558	-0.852161361058307	0.274	0.306	1	Glut_0_3
ctsc81	0.00141049179709492	-0.507466205538931	0.068	0.109	1	Glut_0_3
arrdc3a71	0.00167599882032811	-0.607142867134171	0.276	0.334	1	Glut_0_3
prelid3b79	0.00199700646386858	-0.665622318866764	0.159	0.207	1	Glut_0_3
zbtb182	0.00203289895430349	0.25692903562389	0.149	0.07	1	Glut_0_3
ENSAMXG0000000929589	0.00206548367261812	-0.469979211231279	0.763	0.676	1	Glut_0_3
sat1b80	0.00235663534488914	-0.736019368623374	0.083	0.13	1	Glut_0_3
jdp2b77	0.002914319022361	-0.720641618558393	0.389	0.389	1	Glut_0_3
rpl3079	0.00316311451016058	-0.335307474701758	0.809	0.719	1	Glut_0_3
id185	0.00362730061976744	-0.819233368221544	0.088	0.126	1	Glut_0_3
ENSAMXG000000033493	0.00373800658863524	0.282313183930448	0.11	0.035	1	Glut_0_3
rpl481	0.00373846793578025	-0.443968796018483	0.645	0.563	1	Glut_0_3
fam76b70	0.0038336839128665	-0.593485750512679	0.166	0.21	1	Glut_0_3
btg259	0.00431861207022689	-0.42387024430915	0.892	0.87	1	Glut_0_3
sec23b71	0.00494877086165428	-0.464248999442326	0.083	0.113	1	Glut_0_3
slc20a1b62	0.0054941827197644	-0.44723682704922	0.073	0.103	1	Glut_0_3
ndrg3a87	0.00566738135301953	-0.477124084569773	0.166	0.105	1	Glut_0_3
hspa548	0.0061457514079139	-0.399707162887543	0.208	0.216	1	Glut_0_3
tnfaip391	0.00618255051055077	-0.443676911554913	0.098	0.114	1	Glut_0_3
limch1a10	0.00657835781331336	0.281861364725139	0.149	0.061	1	Glut_0_3
itm2ba48	0.00731121394864167	-0.43739954381175	0.413	0.413	1	Glut_0_3
eef1db60	0.00797362824014053	-0.368904074556596	0.127	0.153	1	Glut_0_3
rps988	0.00969729705332021	-0.467290842997087	0.702	0.608	1	Glut_0_3
cdc4283	0.0129400765536789	-0.676964081370025	0.183	0.224	1	Glut_0_3
nfkbiab80	0.01424455656015	-0.60547306139807	0.142	0.173	1	Glut_0_3
cnp62	0.0174255318872843	-0.519419204395092	0.132	0.164	1	Glut_0_3
naca79	0.0184120407169732	-0.281500109915999	0.817	0.757	1	Glut_0_3
eif4a1a55	0.0197001300282244	-0.396616185328777	0.575	0.519	1	Glut_0_3
rpl2783	0.0224085884770922	-0.390007232460165	0.672	0.589	1	Glut_0_3
ccnl1a64	0.0233191494143034	-0.528573127038221	0.254	0.281	1	Glut_0_3
dusp570	0.0235187718186071	-0.605233195720125	0.176	0.25	1	Glut_0_3
ENSAMXG0000002540769	0.0260326591578396	-0.439835439228802	0.249	0.355	1	Glut_0_3
txn84	0.0281836921208077	-0.703697350996075	0.081	0.111	1	Glut_0_3
lancl230	0.0305253387151309	-0.439240776848809	0.132	0.087	1	Glut_0_3
rpl2877	0.0398322051449137	-0.316880359869423	0.863	0.781	1	Glut_0_3
nsa274	0.0435945920909447	-0.375921357314704	0.134	0.155	1	Glut_0_3
ccng276	0.0455834490015161	-0.256750043490453	0.12	0.108	1	Glut_0_3
psap81	0.0459158139564946	-0.390396215103034	0.582	0.455	1	Glut_0_3
si:dkey-42i9.663	0.0503402102711819	-0.371922331240374	0.095	0.114	1	Glut_0_3
rnf19b77	0.051333230008637	-0.558232473943802	0.13	0.178	1	Glut_0_3
fabp11a18	0.0513531298176891	-0.604043399534392	0.125	0.076	1	Glut_0_3
hebp295	0.0622589314288471	-0.781746999068046	0.09	0.124	1	Glut_0_3
si:ch73-335l21.496	0.0648129513192074	-1.07714537277648	0.159	0.205	1	Glut_0_3
alas181	0.0814963376867239	-0.636699973669175	0.1	0.133	1	Glut_0_3
rps1777	0.0830513247453382	-0.410219860276062	0.633	0.565	1	Glut_0_3
rasl11b79	0.0835726058334689	-0.31591613044209	0.144	0.105	1	Glut_0_3
ENSAMXG0000001532648	0.0914182027336865	-0.435063928685051	0.178	0.2	1	Glut_0_3
hsp90aa1.262	0.0926481076628798	-0.382475947728555	0.929	0.816	1	Glut_0_3
rpl3178	0.0950945860277839	-0.307496158149304	0.812	0.729	1	Glut_0_3
zgc:9274458	0.100447980317774	-0.32635065646013	0.122	0.137	1	Glut_0_3
zgc:5649393	0.10173925078377	-0.703579650671345	0.579	0.438	1	Glut_0_3
nfkbie92	0.106244171372572	-0.467194635976871	0.088	0.106	1	Glut_0_3
rtn4rl2a90	0.106659838824906	-0.377936290458143	0.269	0.215	1	Glut_0_3
ENSAMXG00000016459101	0.107819821765555	-2.55242667786533	0.271	0.271	1	Glut_0_3
sst1.194	0.118856856416873	-0.970499465507719	0.176	0.133	1	Glut_0_3
NR4A168	0.124778444416217	-0.540603475973232	0.521	0.479	1	Glut_0_3
ewsr1b60	0.126176226972445	-0.30057632081835	0.073	0.103	1	Glut_0_3
xbp164	0.127966238964191	-0.439669443976742	0.384	0.364	1	Glut_0_3
ENSAMXG0000001129759	0.128860864407081	-0.348281833822572	0.496	0.439	1	Glut_0_3
ENSAMXG0000001620829	0.172546058096475	-0.460740835503941	0.12	0.091	1	Glut_0_3
ets268	0.183549699865545	-0.301043674609942	0.323	0.243	1	Glut_0_3
ENSAMXG0000002503764	0.189858904356404	-0.585981834439305	0.161	0.211	1	Glut_0_3
cotl175	0.195681738202064	-0.486943815777352	0.176	0.186	1	Glut_0_3
ENSAMXG0000000791744	0.196270017214653	-0.258421052043403	0.125	0.129	1	Glut_0_3
rpl875	0.210792913389283	-0.343782690925766	0.467	0.392	1	Glut_0_3
rgs5b86	0.225390648577634	-0.524006440740748	0.22	0.175	1	Glut_0_3
mknk2b59	0.22734740843564	-0.407316938313748	0.443	0.431	1	Glut_0_3
il6st73	0.235587867462678	-0.256568403435159	0.132	0.107	1	Glut_0_3
eef1b276	0.238524617430465	-0.390353335059722	0.24	0.232	1	Glut_0_3
chmp5b29	0.245279014036517	-0.314718419793705	0.137	0.138	1	Glut_0_3
sinhcaf59	0.269214482982242	-0.334793053613724	0.108	0.119	1	Glut_0_3
phactr3b73	0.275755142200259	-0.291131990370685	0.227	0.164	1	Glut_0_3
NPTX189	0.290676637388142	-0.402915136514864	0.169	0.142	1	Glut_0_3
prdx574	0.300574568379069	-0.682887738523665	0.262	0.272	1	Glut_0_3
ENSAMXG0000001391231	0.303942445006672	-0.264512530040972	0.137	0.141	1	Glut_0_3
ENSAMXG0000001985282	0.308492182130952	-0.955270627538003	0.521	0.47	1	Glut_0_3
slc25a55a47	0.322476346140478	-0.342758301710507	0.161	0.163	1	Glut_0_3
hsc7067	0.34171309912674	-0.41822336362259	0.352	0.334	1	Glut_0_3
ENSAMXG0000001689582	0.346181337256321	-0.330384501203881	0.291	0.225	1	Glut_0_3
HSPA1L61	0.384546900305668	-0.416422593693437	0.372	0.345	1	Glut_0_3
herc430	0.391822963612186	-0.259860053161545	0.103	0.1	1	Glut_0_3
EGR275	0.392432775059145	-0.412447560385844	0.088	0.111	1	Glut_0_3
atp1b1a52	0.392698369857608	-0.266307237728223	0.169	0.15	1	Glut_0_3
klf6a74	0.3961247338297	-0.284492374368524	0.264	0.23	1	Glut_0_3
hikeshi35	0.396194089644522	-0.280004837386264	0.178	0.172	1	Glut_0_3
ENSAMXG0000002425142	0.402295389947476	-0.270572947437256	0.225	0.225	1	Glut_0_3
ENSAMXG0000001641396	0.413216193600441	-1.81619806368095	0.112	0.101	1	Glut_0_3
hspa4a56	0.460368097089827	-0.372011104518625	0.198	0.216	1	Glut_0_3
fkbp542	0.46307937534646	-0.3887137469724	0.2	0.182	1	Glut_0_3
glula76	0.467666644385082	-0.553438720542068	0.318	0.285	1	Glut_0_3
ACTB60	0.496548618809836	-0.313173736372447	0.848	0.76	1	Glut_0_3
ist143	0.499591366583415	-0.298771753086587	0.117	0.122	1	Glut_0_3
galn35	0.504025676878616	-1.85973172432381	0.11	0.085	1	Glut_0_3
tln185	0.523311854362681	-0.315343276337133	0.115	0.112	1	Glut_0_3
pvalb78	0.530211222219799	-0.300922480476598	0.112	0.077	1	Glut_0_3
epd100	0.538725699178936	-2.13691391707709	0.369	0.321	1	Glut_0_3
hif1ab33	0.571070613650739	-0.267550384821921	0.164	0.161	1	Glut_0_3
pfkfb362	0.583416255818552	-0.450127055378515	0.132	0.164	1	Glut_0_3
hlfb74	0.587501879330511	-0.331920732072487	0.178	0.15	1	Glut_0_3
arg273	0.588200881363169	-0.402893522844675	0.311	0.26	1	Glut_0_3
ahsa1b67	0.635663188314622	-0.485059027513103	0.342	0.34	1	Glut_0_3
ENSAMXG0000001645199	0.64162152748719	-2.72952684188886	0.11	0.135	1	Glut_0_3
sptssa46	0.661124798000034	-0.298112011593264	0.147	0.15	1	Glut_0_3
mibp264	0.663813973817335	-0.28856319715409	0.381	0.321	1	Glut_0_3
slc38a252	0.691657184185664	-0.466240027788428	0.264	0.262	1	Glut_0_3
zfand5b59	0.716453530009637	-0.341051700822382	0.281	0.256	1	Glut_0_3
ctsba81	0.739235385117836	-0.471847060237684	0.281	0.24	1	Glut_0_3
rrad84	0.755595154537321	-0.565637707864312	0.296	0.274	1	Glut_0_3
VMP191	0.770413967979303	-0.84369626615283	0.127	0.129	1	Glut_0_3
ctsa74	0.780630178550231	-0.451487947478783	0.127	0.14	1	Glut_0_3
eef1g62	0.813164956085732	-0.254507868190036	0.658	0.542	1	Glut_0_3
hes686	0.82228076901874	-0.733912929295885	0.222	0.222	1	Glut_0_3
nme2b.161	0.874251439307571	-0.295700758798408	0.709	0.576	1	Glut_0_3
pdia334	0.879342262373234	-0.280036119968436	0.362	0.317	1	Glut_0_3
fkbp461	0.879741914962724	-0.337489065241634	0.44	0.378	1	Glut_0_3
hsd17b12a78	0.939608215503621	-0.32614671022804	0.13	0.122	1	Glut_0_3
si:ch211-153j24.379	0.944722426194948	-0.25453542304012	0.174	0.154	1	Glut_0_3
vgf73	0.955383256872994	-0.351706704860155	0.149	0.144	1	Glut_0_3
atp1a1b88	0.975239843693296	-0.570492884409214	0.11	0.112	1	Glut_0_3
cdkn1bb64	0.975566287704561	-0.258054029292853	0.12	0.108	1	Glut_0_3
cyr6187	0.984758397473527	-0.413593551797417	0.11	0.108	1	Glut_0_3
msi2a60	0.998427226799918	-0.258638475114966	0.13	0.12	1	Glut_0_3
ebf3a4	6.04265326521609e-124	2.94989156838713	0.832	0.049	2.6102449309754e-119	Glut_0_4
camk1gb7	4.43232758324153e-73	2.46535578240167	0.551	0.026	1.91463254613285e-68	Glut_0_4
hsp90aa1.263	2.35318470705931e-66	1.07838290019818	0.986	0.816	1.01650519790841e-61	Glut_0_4
msi2a61	2.64840588622595e-66	2.0080158881847	0.643	0.117	1.14403189067302e-61	Glut_0_4
ENSAMXG0000001590759	4.84764718992848e-63	1.08752302292283	0.949	0.668	2.0940381566334e-58	Glut_0_4
uncx5	5.80617160592491e-61	2.27767074478746	0.468	0.015	2.50809194861138e-56	Glut_0_4
meis1b1	6.53487772599625e-48	2.14180033141456	0.381	0.006	2.8228711312986e-43	Glut_0_4
rgs7bpa8	3.72360614988348e-44	1.9561896308625	0.392	0.035	1.60848614856517e-39	Glut_0_4
ENSAMXG0000001777758	4.10826928153667e-42	0.719865927034268	0.989	0.898	1.7746490815454e-37	Glut_0_4
stmn1a78	4.26398211167909e-42	1.59233383903721	0.619	0.202	1.84191235278202e-37	Glut_0_4
uncx4.17	2.35174283335842e-38	1.82154135652949	0.3	0.011	1.01588235172584e-33	Glut_0_4
cpne910	3.35155092026963e-36	1.51276563458844	0.332	0.039	1.44776945102887e-31	Glut_0_4
ENSAMXG0000000440479	4.59052390583984e-36	1.03038902291286	0.792	0.517	1.98296861160564e-31	Glut_0_4
LHX1 (1 of many).117	6.03121742465129e-36	1.65802058759993	0.359	0.038	2.60530499092662e-31	Glut_0_4
adcyap1b98	1.41623505000229e-35	0.578215499843474	0.559	0.161	6.1177105454949e-31	Glut_0_4
msi2b17	1.28207300967291e-34	1.57669331590598	0.357	0.038	5.53817077988406e-30	Glut_0_4
zgc:10184062	2.42159723590645e-34	1.39555965690126	0.519	0.172	1.04605735799451e-29	Glut_0_4
nrn1a77	3.36242496175938e-34	1.38906571957942	0.454	0.098	1.4524667107312e-29	Glut_0_4
ENSAMXG0000001115686	4.25987682289193e-30	-1.7476790732999	0.111	0.461	1.84013899118463e-25	Glut_0_4
gadd45ba64	4.89752102482398e-28	0.975549995056449	0.862	0.69	2.11558215709322e-23	Glut_0_4
bcl11aa80	1.95880494379647e-27	1.31606318011004	0.378	0.11	8.46144971571762e-23	Glut_0_4
b2ml102	2.78559247463483e-25	-2.08938338310977	0.278	0.626	1.20329238126801e-20	Glut_0_4
ENSAMXG0000000688476	4.86689421238362e-24	1.16438351343709	0.392	0.136	2.10235229292335e-19	Glut_0_4
ENSAMXG0000002748865	1.19845825038797e-23	1.36693300967695	0.373	0.116	5.17698010420089e-19	Glut_0_4
lrrc75ba7	1.35817864883976e-23	1.30143022308884	0.276	0.054	5.86692430939309e-19	Glut_0_4
nr2f1a84	3.44360156677465e-23	1.20771507792351	0.405	0.153	1.48753256879965e-18	Glut_0_4
cplx3b15	3.92212227594547e-22	1.29660357625084	0.286	0.047	1.69423915954017e-17	Glut_0_4
DNAJA476	7.02139518127312e-22	0.583548642531726	0.857	0.706	3.03303207645455e-17	Glut_0_4
gabra176	8.39961209634788e-22	1.18726260214418	0.435	0.173	3.62838043725939e-17	Glut_0_4
NRIP325	1.32634231083765e-21	1.17831718648292	0.273	0.074	5.72940088012538e-17	Glut_0_4
rpl2991	1.89167049755916e-21	-0.995939531114371	0.362	0.658	8.17144904830631e-17	Glut_0_4
grm2a9	4.02461678994276e-21	1.30041734619091	0.211	0.019	1.73851371475157e-16	Glut_0_4
ptmaa55	7.73111349974379e-21	0.522624905608327	0.93	0.869	3.33960909848433e-16	Glut_0_4
slc17a6a94	1.71177808519838e-20	0.859707725664067	0.354	0.141	7.39436779463145e-16	Glut_0_4
lhx55	3.93657421703721e-20	1.21360547658406	0.197	0.023	1.70048196453356e-15	Glut_0_4
pde5ab11	1.02370163847461e-19	1.08159374188637	0.195	0.026	4.42208396771877e-15	Glut_0_4
npc285	1.51190265735815e-19	-1.69668252534518	0.059	0.295	6.53096590899002e-15	Glut_0_4
slc25a684	3.28454795913681e-19	0.900919637538269	0.497	0.292	1.41882618190833e-14	Glut_0_4
rpl2276	3.47505894127191e-19	-0.758496166805754	0.481	0.746	1.50112121086123e-14	Glut_0_4
egr183	2.51032083601004e-18	-1.04739547415954	0.073	0.317	1.08438329153126e-13	Glut_0_4
znf5037	3.45316629378536e-18	1.02910847663977	0.165	0.018	1.49166424392646e-13	Glut_0_4
rps1291	4.78266893608657e-18	-1.22154481859355	0.395	0.68	2.06596950032131e-13	Glut_0_4
mknk2b60	5.95091883143499e-18	0.903066226852607	0.63	0.43	2.57061840761497e-13	Glut_0_4
ckbb70	6.03275015974378e-18	0.480973626498137	0.795	0.598	2.60596708650452e-13	Glut_0_4
rps2888	9.96484369582873e-18	-0.857738898838874	0.384	0.667	4.30451353128713e-13	Glut_0_4
rps1889	4.60019080821186e-17	-0.787287297778007	0.611	0.813	1.98714442342328e-12	Glut_0_4
fosl1a85	6.67419769472769e-17	-1.19093545745987	0.024	0.216	2.88305317819152e-12	Glut_0_4
atp5f1b74	8.64183675157953e-17	0.578073883473704	0.781	0.648	3.73301422157981e-12	Glut_0_4
rtn4r	2.22290044441783e-16	1.07084394361449	0.159	0.016	9.60226304975168e-12	Glut_0_4
hopx20	2.60377057428352e-16	1.15292772345765	0.219	0.049	1.12475077497325e-11	Glut_0_4
gapdhs83	3.89482261259891e-16	0.352905270367691	0.881	0.728	1.68244652396435e-11	Glut_0_4
slc35g2b19	5.13444593385904e-16	1.28375696202392	0.292	0.092	2.21792661004909e-11	Glut_0_4
brinp3b	1.24789706090139e-15	1.01146818983471	0.138	0.012	5.39054093397574e-11	Glut_0_4
rrad85	1.98163270138619e-15	-1.41318410692639	0.049	0.276	8.56005878017793e-11	Glut_0_4
nr4a376	7.46499436926507e-15	-1.1280914691691	0.024	0.196	3.22465361769143e-10	Glut_0_4
spa1797	8.14750118764656e-15	-1.69933319756306	0.024	0.17	3.51947608802768e-10	Glut_0_4
rpl3992	1.58409256736752e-14	-0.954229026215467	0.522	0.744	6.84280466325748e-10	Glut_0_4
ENSAMXG0000000160342	2.20526322166268e-14	0.498724708883042	0.768	0.667	9.52607553861627e-10	Glut_0_4
gad1b96	2.35532403177906e-14	-1.45672423940523	0.016	0.177	1.0174293220076e-09	Glut_0_4
prdx196	2.45903656156722e-14	-1.9104364856387	0.114	0.338	1.06223002350019e-09	Glut_0_4
rspo22	2.84465116315118e-14	0.876964825344288	0.116	0.007	1.22880396294642e-09	Glut_0_4
ENSAMXG0000001444581	3.01678820900212e-14	-0.655310893761997	0.5	0.73	1.30316200264265e-09	Glut_0_4
rpl3284	3.31067201555172e-14	-0.619271748127376	0.765	0.883	1.43011099055788e-09	Glut_0_4
hmgb1b61	3.34518446445727e-14	0.49032381971017	0.732	0.59	1.44501933311161e-09	Glut_0_4
cxcr4b102	3.70362441842366e-14	-2.31805785199126	0.011	0.17	1.59985464002647e-09	Glut_0_4
sat1a.291	3.85244749901093e-14	-1.86029444244895	0.032	0.228	1.66414174614775e-09	Glut_0_4
zgc:16273096	5.43211689512212e-14	-1.90607662720818	0.027	0.23	2.3465115351859e-09	Glut_0_4
rpl5a85	9.82864394471957e-14	-0.89782401531826	0.165	0.456	4.24567932480051e-09	Glut_0_4
DDIT4L25	1.15326372562016e-13	0.960473201247616	0.23	0.089	4.9817533155614e-09	Glut_0_4
SCRT17	1.46417491032462e-13	0.985503429724535	0.184	0.04	6.32479636012925e-09	Glut_0_4
tox270	1.6636306672892e-13	-1.01398442451267	0.011	0.179	7.18638539348917e-09	Glut_0_4
pfn1102	1.72558086193655e-13	-1.49669931064313	0.005	0.148	7.45399164930731e-09	Glut_0_4
rplp189	3.0177830903263e-13	-0.74002188247124	0.746	0.856	1.30359176152825e-08	Glut_0_4
jdp2b78	3.20037075135652e-13	-1.41390484971671	0.135	0.391	1.38246415346347e-08	Glut_0_4
atp1b1b81	3.55553951741966e-13	0.344717706948759	0.6	0.386	1.53588640533977e-08	Glut_0_4
rplp265	4.03427978453146e-13	-0.548151548458547	0.543	0.759	1.74268783852405e-08	Glut_0_4
cript54	4.39209603165823e-13	0.801424685495603	0.332	0.183	1.89725372279541e-08	Glut_0_4
rpl2184	4.7406038418928e-13	-0.499847610803518	0.649	0.777	2.04779864158243e-08	Glut_0_4
ENSAMXG0000001334867	5.58275460329378e-13	0.682605783801477	0.573	0.382	2.41158250598481e-08	Glut_0_4
rpl36a89	5.7613470584131e-13	-0.672597216393299	0.7	0.844	2.48872908882271e-08	Glut_0_4
ENSAMXG0000000011187	5.84403344333401e-13	-1.23655850298867	0.008	0.163	2.52444712651699e-08	Glut_0_4
id2b12	6.11114782314154e-13	1.07638924003308	0.168	0.033	2.63983252516245e-08	Glut_0_4
sdc492	6.42747868440001e-13	-1.48070143020099	0.011	0.158	2.77647796730027e-08	Glut_0_4
rps4x87	7.62952195369032e-13	-0.656816219304079	0.643	0.834	3.29572459833561e-08	Glut_0_4
chgb96	8.51038293240239e-13	-1.92242454037085	0.011	0.149	3.67623011530986e-08	Glut_0_4
rps2989	1.41984032258523e-12	-0.837173771045856	0.359	0.634	6.13328424147142e-08	Glut_0_4
rps2389	1.88860569883303e-12	-0.729341589469192	0.376	0.641	8.15821003724905e-08	Glut_0_4
ucp288	2.37030310680851e-12	-1.12825029753133	0.003	0.127	1.02389983304807e-07	Glut_0_4
rps1982	2.58950146673379e-12	-0.579875575368176	0.754	0.875	1.118586948585e-07	Glut_0_4
rpl1589	2.91632030029673e-12	-0.699698861820954	0.435	0.662	1.25976288011918e-07	Glut_0_4
ENSAMXG0000001680255	2.99044553276653e-12	0.453394972411328	0.776	0.666	1.29178275678916e-07	Glut_0_4
rps27.179	3.24977488440591e-12	-0.60716122600077	0.711	0.846	1.40380525681682e-07	Glut_0_4
slc32a192	3.32671101918156e-12	-1.0794333593447	0.014	0.161	1.43703935895586e-07	Glut_0_4
uchl175	3.4614736223936e-12	0.458601177097974	0.716	0.554	1.49525276066536e-07	Glut_0_4
NR4A169	3.81140099522774e-12	-0.991933358996557	0.262	0.481	1.64641088790853e-07	Glut_0_4
marcksl1a61	3.97620765318064e-12	0.343272889344801	0.838	0.657	1.71760241994444e-07	Glut_0_4
vsnl1a84	4.21535068465374e-12	-1.1780454370247	0.103	0.298	1.82090503524988e-07	Glut_0_4
si:ch211-222l21.168	5.66638808150297e-12	0.264359789125748	0.851	0.687	2.44770965956684e-07	Glut_0_4
csdc2a64	6.08778647468164e-12	0.759238571480141	0.389	0.24	2.62974112346823e-07	Glut_0_4
rpl786	6.31066837691751e-12	-0.593014684850809	0.573	0.781	2.72601941877706e-07	Glut_0_4
tspan18a65	6.58007386948403e-12	-0.829892944511484	0.022	0.155	2.84239450940102e-07	Glut_0_4
ctnnb172	7.29693843205334e-12	0.61461412557903	0.543	0.36	3.15205849449408e-07	Glut_0_4
eef1b277	7.31636121821836e-12	-0.714603779724213	0.068	0.233	3.16044855543378e-07	Glut_0_4
tshz112	8.41444735051667e-12	1.13198549434173	0.235	0.088	3.63478882200269e-07	Glut_0_4
ENSAMXG0000000548591	1.09730048361302e-11	-1.09995529174427	0.089	0.307	4.74000889906314e-07	Glut_0_4
uba5272	1.40215116370489e-11	-0.655145785176324	0.332	0.595	6.05687238185601e-07	Glut_0_4
marcksl1b82	1.6722597391021e-11	0.30470093506565	0.865	0.684	7.22366039499933e-07	Glut_0_4
rps1583	2.0568310079327e-11	-0.623542462298485	0.573	0.775	8.8848929049669e-07	Glut_0_4
atp5po64	2.15748878346045e-11	0.547766150432277	0.624	0.513	9.3197042979141e-07	Glut_0_4
zgc:17177286	2.23984957183914e-11	-0.770607271866948	0.532	0.757	9.67547819547354e-07	Glut_0_4
slc25a25a67	2.26303136487573e-11	-0.961835111621428	0.008	0.146	9.7756165868537e-07	Glut_0_4
rpl3179	3.21061642874767e-11	-0.642828341242192	0.522	0.73	1.38688997872613e-06	Glut_0_4
oprd1a80	3.29531754094212e-11	0.873071320793357	0.232	0.101	1.42347831816077e-06	Glut_0_4
cox4i1l22	3.40392122348026e-11	0.803404404803208	0.189	0.072	1.47039185090677e-06	Glut_0_4
rps2215	4.18017896164835e-11	-0.661747309642017	0.619	0.791	1.80571190606324e-06	Glut_0_4
ENSAMXG0000001298590	5.75239460709299e-11	-0.781949017457763	0.5	0.726	2.48486189842596e-06	Glut_0_4
cart215	6.09766980443582e-11	1.14633290190358	0.181	0.047	2.63401042542214e-06	Glut_0_4
cd74a101	6.43666306564056e-11	-3.03197117919777	0.062	0.234	2.78044534446475e-06	Glut_0_4
add3b95	6.99839308907431e-11	-1.01525740674991	0.038	0.186	3.02309586268743e-06	Glut_0_4
nrxn3a93	7.75015508708522e-11	-0.73987053167676	0.022	0.146	3.3478344929682e-06	Glut_0_4
rpl2690	1.05528860917639e-10	-0.688578439125943	0.568	0.763	4.55853020505924e-06	Glut_0_4
rpl3585	1.10577670045046e-10	-0.739542681772515	0.686	0.822	4.77662361293583e-06	Glut_0_4
RPS2092	1.14875223951949e-10	-0.767078084910633	0.643	0.804	4.96226504905233e-06	Glut_0_4
grasp96	1.2408698685167e-10	-1.05620481489625	0.003	0.103	5.36018557103158e-06	Glut_0_4
rps589	1.32163651688729e-10	-0.703841650890893	0.508	0.733	5.70907326199801e-06	Glut_0_4
si:ch211-195b15.871	1.50156181105157e-10	0.714104893623282	0.392	0.249	6.48629655519949e-06	Glut_0_4
si:busm1-266f07.2101	1.99838254973215e-10	-2.57981445256077	0.035	0.178	8.63241310007798e-06	Glut_0_4
R3HDM171	2.18802866992168e-10	0.828472209103538	0.262	0.122	9.45162744546069e-06	Glut_0_4
btg260	2.43847043901295e-10	-0.639137654521933	0.795	0.87	1.05334607554042e-05	Glut_0_4
si:ch73-335l21.497	3.14597957373422e-10	-1.51266134272514	0.043	0.206	1.35896879646597e-05	Glut_0_4
rplp2l83	4.07455270191122e-10	-0.717968449908907	0.622	0.782	1.76008453064459e-05	Glut_0_4
txnipa100	4.30250959937073e-10	-1.41318472597722	0.022	0.163	1.85855507164017e-05	Glut_0_4
srgn99	4.33272356888123e-10	-1.45281347247303	0.005	0.127	1.87160660004963e-05	Glut_0_4
cfl147	5.1423773164709e-10	0.322316707733048	0.814	0.744	2.22135272939593e-05	Glut_0_4
ENSAMXG000000080546	5.15257622450279e-10	0.920136936641958	0.143	0.032	2.22575835169847e-05	Glut_0_4
gria3b74	5.24756794583709e-10	-0.77596489329759	0.057	0.223	2.26679192556325e-05	Glut_0_4
epha310	5.45727042703114e-10	0.957999977957577	0.13	0.02	2.35737710636464e-05	Glut_0_4
cox4i173	7.25536257107548e-10	0.490808950864241	0.649	0.565	3.13409896982747e-05	Glut_0_4
zfp36l1a92	7.36193803696145e-10	-0.95202949118809	0.005	0.116	3.18013637382624e-05	Glut_0_4
ppiab69	7.45406763452346e-10	0.297858118481713	0.851	0.766	3.2199335960851e-05	Glut_0_4
pfkfb363	8.16577597702453e-10	-0.944108771673645	0.014	0.164	3.52737024879528e-05	Glut_0_4
rpl23a84	1.06085252821718e-09	-0.635977830536013	0.384	0.603	4.58256466613973e-05	Glut_0_4
gpx4b51	1.14518515585657e-09	0.677460265139227	0.432	0.319	4.94685631775361e-05	Glut_0_4
abhd15a2	1.24185213707853e-09	0.820666944897084	0.103	0.013	5.36442867653811e-05	Glut_0_4
ENSAMXG0000000495111	1.29035695249104e-09	0.859948810732172	0.135	0.026	5.57395492767555e-05	Glut_0_4
ccdc85a16	1.3491959618716e-09	0.738262154908019	0.186	0.071	5.82812179649674e-05	Glut_0_4
slc6a1b88	1.3587864698786e-09	-1.07193705454168	0.03	0.151	5.86954991393459e-05	Glut_0_4
RPL3891	1.37041163526704e-09	-0.602569583936673	0.511	0.702	5.91976714086304e-05	Glut_0_4
si:ch211-160j14.246	1.40635633123081e-09	0.72931036131439	0.235	0.128	6.07503744401772e-05	Glut_0_4
fosb71	1.64235227044895e-09	-0.739740178389624	0.376	0.561	7.09446910265833e-05	Glut_0_4
ENSAMXG0000002529276	1.80337048345825e-09	-0.737547680761645	0.035	0.153	7.79001947739458e-05	Glut_0_4
txn85	1.94564121934509e-09	-1.01649706844272	0.005	0.111	8.40458637520497e-05	Glut_0_4
rpl692	2.01776539605804e-09	-0.693921586222535	0.546	0.747	8.71614118135193e-05	Glut_0_4
ENSAMXG0000000263483	2.41601568522012e-09	-0.531925210428477	0.732	0.822	0.000104364629554454	Glut_0_4
rpl7a87	2.51124732316631e-09	-0.555223265195947	0.614	0.792	0.000108478350618815	Glut_0_4
f3a91	2.71592141188793e-09	-1.67562629935373	0.019	0.134	0.000117319657229323	Glut_0_4
rps1385	3.02478069480998e-09	-0.536387234393101	0.646	0.803	0.000130661451673707	Glut_0_4
ENSAMXG0000000190890	3.53023076857482e-09	-0.618323383459202	0.465	0.674	0.000152495378510127	Glut_0_4
rpl2878	3.53781963280574e-09	-0.57848755185094	0.627	0.782	0.000152823194678309	Glut_0_4
ENSAMXG0000000722544	3.56623419236521e-09	0.395950179650521	0.77	0.681	0.0001540506184076	Glut_0_4
tox355	3.57872677951559e-09	0.826211239174623	0.276	0.134	0.000154590260694735	Glut_0_4
rpl2390	5.01069969716985e-09	-0.635864480834547	0.535	0.72	0.000216447194818646	Glut_0_4
ENSAMXG0000001536996	5.14261447255249e-09	-1.52062689833108	0.014	0.108	0.00022214551737085	Glut_0_4
ENSAMXG000000162379	5.65675016296648e-09	0.929849904437793	0.143	0.036	0.000244354636789663	Glut_0_4
anks1b52	5.67720422010442e-09	0.870424387594451	0.27	0.133	0.000245238190695851	Glut_0_4
si:cabz01085950.118	6.47121359069675e-09	0.817477242552776	0.146	0.047	0.000279537013477327	Glut_0_4
rps27a71	6.85512098983866e-09	-0.531366727828269	0.738	0.876	0.000296120661398061	Glut_0_4
cxxc5a12	9.58664706247738e-09	0.813842081330429	0.184	0.063	0.000414114393157835	Glut_0_4
rps1778	1.04672753000473e-08	-0.514777354185429	0.351	0.566	0.000452154891136145	Glut_0_4
EGR276	1.16309315660844e-08	-0.866380883067244	0.014	0.111	0.000502421350860146	Glut_0_4
ywhah81	1.17321942694575e-08	0.549052042147121	0.541	0.384	0.000506795595857754	Glut_0_4
eno1b65	1.19713118739307e-08	0.751972499936857	0.27	0.157	0.000517124759018185	Glut_0_4
bag378	1.20769365021104e-08	0.627700500237854	0.635	0.482	0.000521687426081665	Glut_0_4
rps3a83	1.28442463027804e-08	-0.547880637026763	0.559	0.734	0.000554832907541203	Glut_0_4
ctsba82	1.41764724651855e-08	-0.741109798160416	0.076	0.242	0.00061238108107862	Glut_0_4
ENSAMXG0000002846599	1.42282842862275e-08	-1.32362898095385	0.005	0.11	0.00061461919631217	Glut_0_4
penkb29	1.48469982662757e-08	0.447162664196569	0.214	0.083	0.000641345784108311	Glut_0_4
rpl22l157	1.49489022520063e-08	-0.558040337621267	0.086	0.232	0.000645747730579918	Glut_0_4
rpl1185	1.72171007769725e-08	-0.635447035210818	0.665	0.818	0.000743727102262879	Glut_0_4
nfkbiaa39	1.76909132271703e-08	-1.17099862703928	0.011	0.101	0.000764194378674076	Glut_0_4
rpl1484	1.85309901700223e-08	-0.595729258417927	0.584	0.77	0.000800483182374455	Glut_0_4
PPP3CA90	1.86297992503681e-08	-0.802773027568723	0.054	0.199	0.00080475143821815	Glut_0_4
gpx1a85	2.10057626397303e-08	-0.825989667368467	0.022	0.131	0.000907385928748429	Glut_0_4
hlfb75	2.17452483535667e-08	-0.887001749236974	0.022	0.15	0.000939329493129021	Glut_0_4
rps2479	2.31256344066677e-08	-0.596832873854706	0.681	0.832	0.000998958029464823	Glut_0_4
rtn1a79	2.76035346242801e-08	0.269793703041876	0.819	0.634	0.00119238988516503	Glut_0_4
ckba79	2.80029260967397e-08	-0.621226918751823	0.03	0.129	0.00120964239860086	Glut_0_4
dusp571	2.84118749398492e-08	-0.822116287477099	0.081	0.251	0.00122730776177666	Glut_0_4
rps688	2.86401222397892e-08	-0.754990707553008	0.565	0.755	0.00123716736039217	Glut_0_4
wu:fj39g1297	3.02409652604289e-08	-2.27295757796625	0.022	0.14	0.00130631897635475	Glut_0_4
irf2bp2b50	3.27861644578871e-08	0.694193635729037	0.335	0.209	0.00141626394608735	Glut_0_4
ywhag276	3.42027679389191e-08	0.326464079894386	0.759	0.622	0.00147745696665749	Glut_0_4
rpl1392	3.45088897420998e-08	-0.633111548338735	0.568	0.746	0.00149068051018949	Glut_0_4
tmeff1b69	3.57032967681111e-08	0.539186289615293	0.459	0.337	0.0015422753104921	Glut_0_4
ENSAMXG0000002054314	3.81971478999447e-08	0.726783292969267	0.189	0.078	0.00165000219783391	Glut_0_4
rpsa89	3.89492303677554e-08	-0.55908213638584	0.632	0.784	0.00168248990419593	Glut_0_4
adgrb1b89	3.91456203297355e-08	-0.885897418829346	0.184	0.332	0.00169097336138358	Glut_0_4
rpl18a81	4.36181572772027e-08	-0.487662224893082	0.695	0.819	0.00188417353990333	Glut_0_4
ENSAMXG0000001080959	4.67650861191626e-08	-0.62990756119163	0.057	0.211	0.00202011142508947	Glut_0_4
dap1b90	4.85982629990644e-08	-0.733833751833948	0.014	0.102	0.00209929916677059	Glut_0_4
ENSAMXG0000001444869	5.31468422856455e-08	0.632459138136478	0.338	0.202	0.00229578414621303	Glut_0_4
rpl1285	5.40184273132442e-08	-0.633292108144821	0.459	0.65	0.00233343400465021	Glut_0_4
olfm1a59	5.46002984301384e-08	0.633771389479407	0.268	0.155	0.00235856909128669	Glut_0_4
rtn1b86	5.54653099592899e-08	0.332866991818125	0.673	0.531	0.00239593499431145	Glut_0_4
rpl988	6.08343282085329e-08	-0.566470631147182	0.614	0.781	0.002627860475624	Glut_0_4
glcea10	6.08546301903484e-08	0.736707242838191	0.132	0.048	0.00262873746033248	Glut_0_4
cpne271	6.42018140218647e-08	-0.471692566837066	0.095	0.235	0.00277332576030249	Glut_0_4
rpl3080	6.4206260206077e-08	-0.493006678916418	0.535	0.721	0.00277351782212191	Glut_0_4
st8sia560	6.50252435736494e-08	0.867136853444211	0.257	0.116	0.00280889544665093	Glut_0_4
eef1a1a75	7.2165528658523e-08	0.397110221547771	0.57	0.456	0.00311733434146222	Glut_0_4
tln186	7.5129339123474e-08	-0.642648957526066	0.019	0.112	0.00324536206211671	Glut_0_4
rasl11b80	7.71300729410806e-08	-0.932721491228295	0.016	0.106	0.00333178776083586	Glut_0_4
sec61g32	7.86765871912357e-08	-0.392779995046322	0.386	0.601	0.00339859253689981	Glut_0_4
faub81	7.92853904293567e-08	-0.402197801190907	0.616	0.77	0.00342489101037692	Glut_0_4
gng380	7.94598137305141e-08	0.336113448504945	0.73	0.543	0.00343242557371702	Glut_0_4
psd3l71	8.35057405617312e-08	-0.556810018274971	0.13	0.304	0.0036071974750451	Glut_0_4
ENSAMXG0000002028081	9.71700541322534e-08	-0.566595243684429	0.395	0.623	0.00419745482835095	Glut_0_4
clu75	1.06352829322085e-07	-1.06510461904594	0.019	0.171	0.00459412316822611	Glut_0_4
rpl2483	1.21916268517007e-07	-0.511457449357695	0.597	0.782	0.00526641705112915	Glut_0_4
cadm2b74	1.23537002537374e-07	-0.504815913633565	0.035	0.121	0.00533642789860694	Glut_0_4
shdb14	1.24609683931243e-07	0.671696187961962	0.13	0.039	0.00538276451677791	Glut_0_4
clstn180	1.30373615146564e-07	0.327631134320063	0.649	0.502	0.00563174905348613	Glut_0_4
s100b98	1.35955150140111e-07	-2.19737988288657	0.043	0.151	0.0058728546206024	Glut_0_4
rpl35a84	1.42725646217795e-07	-0.606551862500362	0.33	0.565	0.00616531973967008	Glut_0_4
id2a80	2.0537293242325e-07	-0.954783976673353	0.119	0.271	0.00887149456188712	Glut_0_4
syt7a12	2.10147947095715e-07	0.661210956061108	0.168	0.072	0.00907776087069358	Glut_0_4
zic2b18	2.31641916427522e-07	0.996962174817094	0.141	0.042	0.0100062358639196	Glut_0_4
ENSAMXG0000000083337	2.31937911434074e-07	0.487718767505189	0.522	0.444	0.0100190219602177	Glut_0_4
rps8a86	2.42603000888766e-07	-0.502738238876656	0.6	0.759	0.010479721829392	Glut_0_4
ENSAMXG0000002881586	2.58251160545945e-07	0.820090613730797	0.227	0.118	0.0111556753821032	Glut_0_4
si:dkey-174m14.315	2.59892524055123e-07	0.72079464802207	0.189	0.09	0.0112265773616091	Glut_0_4
atp5fa159	2.66067613495599e-07	0.524066106318165	0.514	0.417	0.0114933227001694	Glut_0_4
rpl1086	2.89941557033476e-07	-0.465901062854476	0.6	0.762	0.0125246054391751	Glut_0_4
ENSAMXG0000000929590	3.00914205439952e-07	-0.55203554210967	0.489	0.678	0.0129985909323896	Glut_0_4
rpl2784	3.26861422108784e-07	-0.576388395895088	0.357	0.591	0.0141194328508331	Glut_0_4
rpl37.191	3.47041729195298e-07	-0.716709343813701	0.586	0.77	0.0149911615760493	Glut_0_4
dusp199	3.77146517559744e-07	-1.08634691355803	0.03	0.152	0.0162915981190282	Glut_0_4
rps989	3.97347972916994e-07	-0.516187021217684	0.414	0.61	0.0171642403860954	Glut_0_4
oaz1a70	4.20648915289328e-07	0.254490490820128	0.762	0.67	0.0181707711937531	Glut_0_4
myca68	4.83431409615781e-07	-0.449427832542234	0.03	0.107	0.0208827866011729	Glut_0_4
rps1492	5.26180947164058e-07	-0.560200953331946	0.497	0.681	0.0227294383746458	Glut_0_4
atp1b1a53	5.35451331906072e-07	-0.568916597765047	0.03	0.15	0.0231298911843466	Glut_0_4
rps1085	5.58363941308191e-07	-0.514662896983175	0.443	0.649	0.0241196471726899	Glut_0_4
SLC24A224	6.12020540723689e-07	0.735715195393715	0.184	0.084	0.0264374512976412	Glut_0_4
rpl3682	6.1395164101016e-07	-0.553755092982354	0.654	0.792	0.0265208690367159	Glut_0_4
scamp230	6.21896289604043e-07	-0.493658362589335	0.019	0.109	0.0268640540220259	Glut_0_4
COX5B73	6.31314470941923e-07	0.328357649675943	0.608	0.559	0.0272708912012782	Glut_0_4
cacng5a15	6.52101777697498e-07	0.598041106738676	0.103	0.041	0.0281688404911988	Glut_0_4
anp32e47	6.75275156892311e-07	0.469484535848959	0.368	0.287	0.0291698609522771	Glut_0_4
cd9a84	6.97997726156829e-07	0.466936777535524	0.422	0.315	0.0301514077767965	Glut_0_4
egr389	7.25275716401402e-07	-0.659946186847453	0.019	0.11	0.0313297351213914	Glut_0_4
ATP5IF148	8.79279476909071e-07	0.441496209146013	0.614	0.557	0.0379822355640412	Glut_0_4
RPL27A87	9.14233837076696e-07	-0.541445557392055	0.584	0.746	0.0394921590602021	Glut_0_4
rybpa51	1.08203870218282e-06	0.623514099811228	0.249	0.164	0.0467408258181913	Glut_0_4
nell2a68	1.09796040566108e-06	-0.593022892642105	0.022	0.119	0.0474285956433416	Glut_0_4
zgc:9274459	1.19333188704647e-06	-0.539734314317116	0.035	0.138	0.0515483575247465	Glut_0_4
si:dkey-19e4.575	1.20738129573796e-06	0.658768968665963	0.443	0.299	0.0521552498319929	Glut_0_4
ddit477	1.36879875246244e-06	0.635190263376711	0.276	0.17	0.0591279997101198	Glut_0_4
rpl13a84	1.38435862129928e-06	-0.457799325840055	0.451	0.66	0.0598001393642649	Glut_0_4
hsp90aa1.113	1.39574139828438e-06	0.844035110835602	0.146	0.06	0.0602918411816904	Glut_0_4
btg153	1.51132026696082e-06	0.671993225256351	0.5	0.378	0.0652845015719064	Glut_0_4
rap1b81	1.62842958112491e-06	-0.313419820843375	0.208	0.338	0.0703432726158527	Glut_0_4
tdh56	1.63696892941123e-06	-0.60548154851079	0.035	0.137	0.0707121468437767	Glut_0_4
si:dkey-159f12.288	1.69028869488128e-06	-0.539590922533357	0.495	0.684	0.0730154007527865	Glut_0_4
prickle2a62	1.821673346264e-06	0.705940988612697	0.211	0.117	0.078690823538566	Glut_0_4
cetn349	1.82874818302423e-06	0.554966832115133	0.227	0.149	0.0789964352620975	Glut_0_4
ENSAMXG0000001033077	2.07350794246662e-06	0.577724337809179	0.351	0.255	0.0895693225907306	Glut_0_4
ENSAMXG0000001328560	2.07441179594181e-06	0.618267596564203	0.322	0.23	0.0896083663492982	Glut_0_4
rpl876	2.60006836063646e-06	-0.437522446859969	0.214	0.394	0.112315152974413	Glut_0_4
rpl482	2.88814379473237e-06	-0.385472521203372	0.389	0.565	0.124759147501054	Glut_0_4
nfkbiab81	2.89311692749567e-06	0.706296526134208	0.311	0.172	0.124973971917031	Glut_0_4
bhlhe4172	2.91745578680734e-06	0.503365737998525	0.308	0.212	0.126025337622717	Glut_0_4
fosl273	2.98464413420825e-06	-0.464243515389978	0.2	0.366	0.128927672665394	Glut_0_4
ist144	3.37173889609633e-06	-0.487627552317119	0.038	0.123	0.145649005094673	Glut_0_4
pcbd171	3.88799544702438e-06	-0.375551999827776	0.073	0.183	0.167949739325112	Glut_0_4
ENSAMXG0000000871258	4.09365557082779e-06	-0.318118058895772	0.078	0.189	0.176833639693048	Glut_0_4
snapc568	4.17779053437228e-06	0.487802998230419	0.359	0.282	0.180468017713279	Glut_0_4
dbn154	4.74204353302012e-06	0.759559141146961	0.222	0.121	0.20484205449587	Glut_0_4
rpl5b67	4.93669676631827e-06	-0.321845122351354	0.146	0.295	0.21325049021465	Glut_0_4
ets269	4.94460943276844e-06	-0.447702619891916	0.149	0.244	0.213592293667298	Glut_0_4
eef1a1l1 (1 of many)81	5.12908328095729e-06	-0.511705472370551	0.532	0.694	0.221561010487512	Glut_0_4
ndufs467	5.18809052010772e-06	0.398928528091988	0.368	0.31	0.224109946197093	Glut_0_4
eno1a81	5.69174166583671e-06	0.367741003229627	0.519	0.44	0.245866164739148	Glut_0_4
rps2585	5.86954033826188e-06	-0.502439539850593	0.5	0.686	0.253546533991898	Glut_0_4
elavl485	6.07056186057332e-06	0.566347218125121	0.314	0.194	0.262230060691186	Glut_0_4
ENSAMXG0000000856285	6.51703791449785e-06	-0.586295800146782	0.143	0.277	0.281516486792564	Glut_0_4
ENSAMXG0000001570025	7.077141458324e-06	0.599277254670871	0.17	0.094	0.305711279575222	Glut_0_4
hebp296	7.07915566295186e-06	-0.812771724546231	0.043	0.125	0.305798287172532	Glut_0_4
ptprna74	7.34504004427919e-06	-0.466951332993971	0.162	0.338	0.317283694792728	Glut_0_4
phactr3b74	7.57817341523479e-06	0.532129134616997	0.281	0.164	0.327354357017897	Glut_0_4
fosab58	7.84908585849909e-06	0.257440117695934	0.943	0.859	0.339056961829585	Glut_0_4
si:ch1073-140o9.273	7.86727623501071e-06	-0.291930476607678	0.059	0.139	0.339842731523758	Glut_0_4
lrrc4ba58	8.0301342098917e-06	-0.313913235784014	0.035	0.123	0.346877707464692	Glut_0_4
nme2b.162	9.74423801960907e-06	-0.489791543790997	0.411	0.578	0.420921849733053	Glut_0_4
h1fx73	1.01633158238436e-05	0.551201175146193	0.405	0.292	0.439024753642573	Glut_0_4
ENSAMXG0000000677352	1.02262399403702e-05	-0.263300053149933	0.195	0.314	0.44174288670417	Glut_0_4
SLC41A319	1.03240869300583e-05	0.711705312992586	0.103	0.042	0.445969583117729	Glut_0_4
cyr6188	1.081298611407e-05	-0.925638510128315	0.027	0.109	0.467088561169483	Glut_0_4
ppdpfb50	1.08795178224332e-05	0.381844101659318	0.708	0.627	0.469962531375647	Glut_0_4
AATK55	1.15275443928749e-05	-0.342121186824526	0.046	0.121	0.497955335139015	Glut_0_4
STXBP611	1.15621976163713e-05	0.797224001453619	0.138	0.05	0.49945225043439	Glut_0_4
trib353	1.24567853056815e-05	-0.526743716170793	0.032	0.116	0.538095754849522	Glut_0_4
asah1b47	1.32300585017878e-05	-0.402485042559164	0.084	0.194	0.571498837101728	Glut_0_4
ENSAMXG0000001776391	1.35811341718265e-05	-0.496215051005088	0.038	0.124	0.586664252820391	Glut_0_4
PSMB632	1.41619981583378e-05	0.473570921531233	0.338	0.282	0.611755834445718	Glut_0_4
nsa275	1.44566522704264e-05	-0.514680999834362	0.046	0.156	0.624484008125609	Glut_0_4
ENSAMXG0000000919358	1.48982813841369e-05	-0.419045660547766	0.046	0.14	0.643561060950563	Glut_0_4
slc1a2b100	1.52590365781897e-05	-1.74177223340583	0.046	0.14	0.659144603068062	Glut_0_4
rpl3484	1.62711722810436e-05	-0.494426164784839	0.762	0.85	0.702865829024239	Glut_0_4
gprc5bb68	1.6280191974336e-05	-0.435607009709702	0.032	0.119	0.703255452715391	Glut_0_4
galnt1673	1.66409504501969e-05	0.575352408755771	0.249	0.181	0.718839136597154	Glut_0_4
vamp382	1.74331528878381e-05	-0.590101175222236	0.024	0.12	0.753059905295945	Glut_0_4
ENSAMXG0000000791745	1.78731485262554e-05	-0.380441175234629	0.049	0.13	0.772066396888655	Glut_0_4
uqcrb64	1.83052694186631e-05	0.430302874483947	0.541	0.465	0.790732723077991	Glut_0_4
MBD353	1.86562769878103e-05	0.638936308399277	0.305	0.218	0.805895197042442	Glut_0_4
rpl1789	1.90447921205666e-05	-0.60860322655463	0.559	0.748	0.822677885232115	Glut_0_4
ndufs763	2.04831815152767e-05	0.397964021688017	0.416	0.331	0.884811991915407	Glut_0_4
slc25a3b54	2.07402406025265e-05	0.428630456636687	0.573	0.507	0.895916173307337	Glut_0_4
slc20a258	2.28406252858365e-05	-0.276958708848132	0.097	0.187	0.98664649047228	Glut_0_4
slc6a1a80	2.45979392301215e-05	-0.440636857135282	0.038	0.124	1	Glut_0_4
timp2a70	2.47453958272401e-05	-0.415324955978409	0.111	0.262	1	Glut_0_4
tnrc6c131	2.48404577201837e-05	0.589792160682805	0.219	0.139	1	Glut_0_4
SDC339	2.49722172649835e-05	0.520045882418759	0.189	0.114	1	Glut_0_4
vat165	2.52799615165176e-05	-0.290481529797322	0.043	0.129	1	Glut_0_4
rpl1884	2.5595456718594e-05	-0.481483898759752	0.741	0.828	1	Glut_0_4
ENSAMXG0000000933577	2.59940252489109e-05	0.405144724535925	0.349	0.281	1	Glut_0_4
ckmt178	2.86339799136292e-05	0.419140022832069	0.346	0.263	1	Glut_0_4
apbb33	2.97681379210758e-05	0.559850897042763	0.103	0.044	1	Glut_0_4
ENSAMXG0000001356350	3.04155628490773e-05	0.331671960709812	0.592	0.531	1	Glut_0_4
rps21113	3.05063400505311e-05	-0.402221338599935	0.624	0.755	1	Glut_0_4
ENSAMXG0000000404283	3.24140886353471e-05	0.511474871233564	0.462	0.362	1	Glut_0_4
cntn57	3.27769190717933e-05	0.574873536895504	0.119	0.049	1	Glut_0_4
dnajb479	3.29353843357168e-05	0.284393674666048	0.63	0.52	1	Glut_0_4
zfhx481	3.37524134077541e-05	0.660402613077364	0.184	0.11	1	Glut_0_4
atp5l68	3.44183704213741e-05	0.363539791850918	0.624	0.559	1	Glut_0_4
grin1b72	3.66823961230302e-05	-0.382266289052192	0.114	0.241	1	Glut_0_4
jpt1b56	3.7414342677414e-05	0.280282608543595	0.414	0.379	1	Glut_0_4
ngb84	3.95810352297196e-05	-0.636700743395657	0.03	0.108	1	Glut_0_4
plk2b72	4.27556250100364e-05	-0.444650401190337	0.057	0.152	1	Glut_0_4
ncalda76	4.29601136176961e-05	-0.329353771531352	0.114	0.221	1	Glut_0_4
ldha81	4.31516451098784e-05	0.476161283660084	0.338	0.252	1	Glut_0_4
syt1324	4.38820487241133e-05	0.455848512625656	0.132	0.084	1	Glut_0_4
itm2ba49	4.70845092329648e-05	0.394946216095058	0.484	0.413	1	Glut_0_4
ENSAMXG0000001998286	4.79844713572129e-05	-0.637443424601337	0.049	0.142	1	Glut_0_4
tomm40l22	4.90811245327557e-05	0.498623517725244	0.119	0.078	1	Glut_0_4
ENSAMXG0000001020156	5.03427390141031e-05	-0.45227591272312	0.051	0.137	1	Glut_0_4
fto5	5.05675995457068e-05	0.516368598372459	0.135	0.078	1	Glut_0_4
npas4a78	5.19553776812182e-05	0.362693340432681	0.657	0.498	1	Glut_0_4
HSPA1L62	5.50586517932693e-05	0.491837807935654	0.43	0.344	1	Glut_0_4
sulf2b65	5.5627093359419e-05	-0.632529628467045	0.041	0.137	1	Glut_0_4
rnf18535	5.5926902185512e-05	-0.329018995229124	0.07	0.164	1	Glut_0_4
stat216	5.83586228101452e-05	0.548782329393527	0.127	0.067	1	Glut_0_4
rps391	5.85616315349101e-05	-0.427318440847587	0.595	0.721	1	Glut_0_4
pde4ba48	5.90072496598418e-05	0.731088201697741	0.224	0.115	1	Glut_0_4
hspe144	6.09352170682322e-05	0.335291130965021	0.481	0.434	1	Glut_0_4
adcyap1r1b74	6.17665213214366e-05	-0.32860771279417	0.065	0.174	1	Glut_0_4
zgc:10092025	6.19349464207061e-05	0.54832642448012	0.165	0.098	1	Glut_0_4
si:dkey-42i9.664	6.25781607963043e-05	-0.297922147791646	0.038	0.115	1	Glut_0_4
arg274	6.70564245006701e-05	-0.565353287037772	0.124	0.261	1	Glut_0_4
efnb113	7.00578949091522e-05	0.596864819190437	0.114	0.047	1	Glut_0_4
hsc7068	7.46413363952756e-05	0.516795632128033	0.451	0.333	1	Glut_0_4
ENSAMXG0000001763734	7.79350402237202e-05	-0.257123778489086	0.068	0.155	1	Glut_0_4
plcxd375	8.46142258607437e-05	-0.49805584801361	0.095	0.205	1	Glut_0_4
dkk3a69	8.75432305108465e-05	0.459936379677777	0.186	0.141	1	Glut_0_4
apoc147	9.30726352260502e-05	-2.25028446763505	0.027	0.101	1	Glut_0_4
psap82	9.73889483696674e-05	-0.559176270241781	0.297	0.457	1	Glut_0_4
zgc:19428113	9.9534110238062e-05	0.441956273311057	0.124	0.081	1	Glut_0_4
fam49a51	0.000100149438920683	-0.294234741879225	0.065	0.152	1	Glut_0_4
uqcrh77	0.000111656245749267	0.275050423084849	0.443	0.405	1	Glut_0_4
mboat2b8	0.000115187368198118	0.521819542043554	0.138	0.069	1	Glut_0_4
ENSAMXG0000002888837	0.000120830730980405	0.471857493939147	0.135	0.102	1	Glut_0_4
mych96	0.000125322328225626	-1.14510466281753	0.043	0.136	1	Glut_0_4
rpl10a84	0.000128949204418096	-0.431511929563679	0.535	0.692	1	Glut_0_4
prelid3b80	0.000129897445272788	-0.426454551498024	0.124	0.208	1	Glut_0_4
xbp165	0.00012993849599932	-0.490441779986474	0.208	0.365	1	Glut_0_4
RACK176	0.000134164056528071	-0.391001278564777	0.632	0.745	1	Glut_0_4
arrdc3a72	0.000135511177858369	0.524931133049945	0.427	0.333	1	Glut_0_4
rab3b87	0.000146962190342343	0.320369091040557	0.397	0.311	1	Glut_0_4
hif1an8	0.000147809791265069	0.490627556869253	0.127	0.083	1	Glut_0_4
ENSAMXG0000000302755	0.000148515378876268	0.470328449272202	0.384	0.265	1	Glut_0_4
fscn1b72	0.000171403771090658	-0.330432616011547	0.057	0.152	1	Glut_0_4
apoeb98	0.000174229384583506	-1.92391715960896	0.035	0.104	1	Glut_0_4
cdc4284	0.000184305774154041	-0.428112729852632	0.124	0.224	1	Glut_0_4
emp172	0.000184579565720631	0.5352660626365	0.211	0.14	1	Glut_0_4
zgc:10090623	0.000191442518344853	0.535259844371583	0.135	0.083	1	Glut_0_4
rgs859	0.000197079290990434	-0.514523907877638	0.032	0.118	1	Glut_0_4
RPL22 (1 of many)87	0.000197862588592173	-0.260954611812538	0.286	0.419	1	Glut_0_4
tmem3581	0.000204856474894934	0.340852550661334	0.395	0.335	1	Glut_0_4
necab375	0.000206285188194074	-0.315062711487573	0.081	0.165	1	Glut_0_4
rnd1b75	0.000206565490672531	-0.277913117310662	0.089	0.185	1	Glut_0_4
gnaia32	0.000226369421212017	-0.367344552300352	0.068	0.162	1	Glut_0_4
hist2h2l50	0.000226896017869427	0.601143616474954	0.281	0.188	1	Glut_0_4
pim159	0.000227766216168939	-0.389611774488401	0.141	0.254	1	Glut_0_4
alas182	0.000234485248331118	-0.546479319121096	0.051	0.134	1	Glut_0_4
cycsb76	0.000236425785432946	0.348146687470131	0.605	0.536	1	Glut_0_4
alyref40	0.000244259025862835	-0.287198485489229	0.049	0.132	1	Glut_0_4
ctsa75	0.000248994298297944	-0.415434700461681	0.051	0.14	1	Glut_0_4
rhoaa25	0.00025014848987114	-0.282222065413644	0.038	0.101	1	Glut_0_4
mdh266	0.000254772378286756	0.48832584778528	0.432	0.388	1	Glut_0_4
ENSAMXG0000001246012	0.000262049661719235	0.5677982857216	0.111	0.056	1	Glut_0_4
ptprnb80	0.000290504178965972	-0.41839889669162	0.173	0.302	1	Glut_0_4
tsc22d152	0.000298988413146449	0.440462226501861	0.311	0.272	1	Glut_0_4
phf20b38	0.000299106675915449	0.457412256367842	0.173	0.116	1	Glut_0_4
si:ch211-67f13.898	0.000301078605446798	-1.66083732345143	0.046	0.126	1	Glut_0_4
ndufa1155	0.000317951222860992	0.453795437207709	0.408	0.349	1	Glut_0_4
camk49	0.000323582274011919	0.415786040477907	0.151	0.089	1	Glut_0_4
fam102bb69	0.000330308725760565	-0.371712359222423	0.062	0.162	1	Glut_0_4
ENSAMXG0000001532649	0.000335752962874263	-0.334491530522973	0.092	0.201	1	Glut_0_4
ENSAMXG00000027769101	0.000339236517157192	-2.06303553021108	0.043	0.121	1	Glut_0_4
si:ch211-113g11.666	0.000355399419097865	-0.314493411875303	0.059	0.148	1	Glut_0_4
btg35	0.00035655074410403	0.416680706850089	0.116	0.075	1	Glut_0_4
ENSAMXG0000000506447	0.000383679697401104	0.587604113095428	0.168	0.105	1	Glut_0_4
ifngr151	0.000431133603447096	-0.411707254699561	0.041	0.119	1	Glut_0_4
rps1680	0.000431177540967009	-0.391016796024073	0.378	0.566	1	Glut_0_4
zgc:5652528	0.000435211218064946	-0.267080597354982	0.046	0.118	1	Glut_0_4
dr112	0.000436239493127833	0.611487789264698	0.159	0.087	1	Glut_0_4
hes687	0.000447369162477597	-0.835309362634888	0.13	0.222	1	Glut_0_4
si:ch211-274p24.422	0.000487410008261525	0.588540961357029	0.116	0.074	1	Glut_0_4
cadm363	0.000492116807450542	0.427041451564779	0.149	0.101	1	Glut_0_4
zgc:16308059	0.000494731823525041	-0.362670740157027	0.078	0.194	1	Glut_0_4
zgc:7705659	0.000525783597602944	0.59237029574193	0.243	0.173	1	Glut_0_4
cox5aa70	0.000553455183653546	0.306296094878148	0.495	0.461	1	Glut_0_4
sumo3a50	0.000559262415984761	0.368298112985365	0.478	0.449	1	Glut_0_4
SYNDIG111	0.000566604607653564	0.496034030056401	0.146	0.083	1	Glut_0_4
nfkbie93	0.000572857627540953	-0.325021217454918	0.051	0.107	1	Glut_0_4
PCDH1066	0.000574327706002544	-0.394982321837883	0.035	0.107	1	Glut_0_4
tnfaip392	0.000575846557781085	-0.445174276779444	0.043	0.115	1	Glut_0_4
ENSAMXG0000000837354	0.000581494557355701	-0.26608325404102	0.07	0.171	1	Glut_0_4
calb2a6	0.000599714410124311	-0.434357703645269	0.105	0.061	1	Glut_0_4
atp5pd52	0.000633447602199044	0.453638663391984	0.332	0.287	1	Glut_0_4
mdh1aa66	0.000641112636737116	0.373038024479076	0.389	0.35	1	Glut_0_4
sept233	0.000668726091634603	-0.30435651972714	0.038	0.107	1	Glut_0_4
h2afx36	0.000714096558519383	-0.31561402248642	0.057	0.14	1	Glut_0_4
syap132	0.000716839106261182	0.46116556721466	0.205	0.163	1	Glut_0_4
ptp4a154	0.000768735423661612	0.405454193552422	0.362	0.31	1	Glut_0_4
ybx178	0.000839518992794869	-0.356848592198628	0.324	0.486	1	Glut_0_4
idh247	0.000933198890726764	0.49097972411114	0.219	0.171	1	Glut_0_4
TIMP332	0.000976162975940595	0.803853065954074	0.143	0.083	1	Glut_0_4
dyrk1b12	0.000984424789870839	0.472540253047543	0.119	0.067	1	Glut_0_4
ENSAMXG0000002774240	0.000985040488175637	-0.307795184999551	0.103	0.196	1	Glut_0_4
atf270	0.000993867840287911	0.389892819469684	0.386	0.346	1	Glut_0_4
polr3glb6	0.00101753423252121	0.458312490958456	0.103	0.055	1	Glut_0_4
arpc4l.136	0.0011025888206695	-0.271434304334611	0.086	0.181	1	Glut_0_4
tomm20a61	0.0011149182329677	-0.282131933182833	0.127	0.214	1	Glut_0_4
rac3a73	0.00115527189349088	0.305434069184418	0.314	0.284	1	Glut_0_4
ssr442	0.00126867264833096	-0.295084694216562	0.097	0.191	1	Glut_0_4
ENSAMXG0000002871316	0.00136878981017896	0.531708661436948	0.124	0.072	1	Glut_0_4
ddit365	0.00143371291119069	-0.486277518619311	0.23	0.326	1	Glut_0_4
amd148	0.00146266376525011	0.327115905568183	0.343	0.306	1	Glut_0_4
ENSAMXG0000001985283	0.0014868790211889	-0.423272897091568	0.484	0.471	1	Glut_0_4
rgs7bpb31	0.00173773505847905	0.396754438245511	0.127	0.089	1	Glut_0_4
reep552	0.00175158571711857	-0.252627947934229	0.23	0.372	1	Glut_0_4
nfybb33	0.00176144521092302	0.443056879264898	0.159	0.123	1	Glut_0_4
clvs215	0.00181959602878672	0.530992467049033	0.127	0.09	1	Glut_0_4
rtn4rl2a91	0.00184056325949388	-0.877700654392635	0.141	0.216	1	Glut_0_4
mibp265	0.00187852810864378	-0.290271714689432	0.186	0.322	1	Glut_0_4
NDUFA1370	0.0018928204667331	0.350878820441352	0.397	0.381	1	Glut_0_4
sec23b72	0.00193074612317158	-0.374023169433602	0.046	0.113	1	Glut_0_4
fam76b71	0.00200382350596236	-0.328808265306854	0.116	0.211	1	Glut_0_4
rgs491	0.00202158389725897	-1.09093711160765	0.084	0.172	1	Glut_0_4
ccl4473	0.00205109541228476	0.414845492952372	0.157	0.124	1	Glut_0_4
cyfip239	0.00206188511471228	-0.304028753651621	0.065	0.154	1	Glut_0_4
ENSAMXG0000001684513	0.00206833816017892	0.554510251136429	0.141	0.075	1	Glut_0_4
hmgn352	0.00227395936799418	0.379120250053338	0.427	0.376	1	Glut_0_4
mif51	0.00231811482050703	0.370414556098545	0.384	0.342	1	Glut_0_4
r3hdm186	0.00237229453720316	-0.451515197894505	0.086	0.183	1	Glut_0_4
hnrpkl26	0.00238220240622675	0.375518946877368	0.178	0.14	1	Glut_0_4
hdgfl211	0.00248139590804293	0.511096924588747	0.127	0.086	1	Glut_0_4
eef1a1b72	0.00257161278204234	0.371874700817821	0.33	0.274	1	Glut_0_4
edf127	0.00257760784331176	-0.295933194775177	0.122	0.248	1	Glut_0_4
hp1bp344	0.00266958917971847	0.424362340017112	0.262	0.226	1	Glut_0_4
cbx1a52	0.00269959118750513	0.492316047864034	0.357	0.301	1	Glut_0_4
si:dkeyp-117h8.221	0.00271628999491062	0.463044867630333	0.127	0.083	1	Glut_0_4
ahsa1b68	0.00301191615975899	0.335344361077974	0.378	0.34	1	Glut_0_4
ENSAMXG0000001582791	0.00302438549325119	-0.402437325542028	0.497	0.632	1	Glut_0_4
mef2aa51	0.00312292584756341	0.507726726101243	0.162	0.101	1	Glut_0_4
ypel358	0.00337348892885211	0.38086400826627	0.227	0.206	1	Glut_0_4
mapk355	0.00341527770697426	-0.27697848217635	0.095	0.193	1	Glut_0_4
clstn376	0.00345139996357578	-0.322614676841972	0.154	0.273	1	Glut_0_4
trmt9b58	0.00345269259730921	0.30546843936087	0.168	0.125	1	Glut_0_4
apbb137	0.00351515685088895	0.506200344329715	0.216	0.193	1	Glut_0_4
atp1a3b82	0.00363176012575847	-0.609663160949871	0.049	0.124	1	Glut_0_4
CLDN20 (1 of many).17	0.00367354974131903	0.526964562577713	0.108	0.046	1	Glut_0_4
hmgb2a90	0.00376084011246726	-0.588396253174381	0.119	0.244	1	Glut_0_4
zgc:16550877	0.00379174545047632	-0.297631374319879	0.065	0.127	1	Glut_0_4
hmg20a29	0.00379692391965424	0.456387735587903	0.157	0.115	1	Glut_0_4
rgs5b87	0.00390842651947727	-0.947846609530767	0.092	0.176	1	Glut_0_4
fgf13a61	0.0040992810179297	0.567419739646595	0.216	0.143	1	Glut_0_4
NDUFB875	0.00418591941175401	0.255072620577287	0.335	0.314	1	Glut_0_4
ndufb567	0.00420876634554209	0.367452791140744	0.289	0.26	1	Glut_0_4
pnpo54	0.00429293237380004	0.429424242997492	0.184	0.15	1	Glut_0_4
serp217	0.00509155266161378	0.377568184794961	0.116	0.087	1	Glut_0_4
rapgef217	0.00531079936279241	0.403526327347555	0.103	0.077	1	Glut_0_4
ENSAMXG0000001475718	0.00551674801373095	0.459888125782207	0.111	0.064	1	Glut_0_4
nudc50	0.00588704934390473	0.43794365963297	0.381	0.333	1	Glut_0_4
pnn27	0.0059123410457572	0.471663738284825	0.203	0.149	1	Glut_0_4
ncam278	0.00636072891309105	-0.277651229768471	0.065	0.133	1	Glut_0_4
ndufb257	0.00689635664027868	0.383494029200435	0.332	0.318	1	Glut_0_4
mdkb71	0.00691536081725944	-0.646083322999461	0.365	0.49	1	Glut_0_4
etfa41	0.00694751166140395	0.420533756381904	0.265	0.24	1	Glut_0_4
eef2l266	0.0069760479258858	0.442273714906027	0.17	0.127	1	Glut_0_4
rgma21	0.00699218945467133	0.448091961250292	0.124	0.083	1	Glut_0_4
MBNL218	0.00703081605654658	-0.292675782684911	0.035	0.101	1	Glut_0_4
sod257	0.00714167647070248	0.251948273375665	0.219	0.215	1	Glut_0_4
stau135	0.00751714943300921	-0.289967256749826	0.057	0.13	1	Glut_0_4
tial129	0.00781659416585643	0.45805213503637	0.146	0.101	1	Glut_0_4
atp5f1c65	0.00791838445954736	0.382662871345603	0.432	0.433	1	Glut_0_4
spock263	0.00805766340286359	-0.292974692019316	0.1	0.194	1	Glut_0_4
eif5a59	0.00831829732011394	-0.2749658795295	0.568	0.702	1	Glut_0_4
pkma71	0.0083810468728571	0.350225775125223	0.324	0.305	1	Glut_0_4
dixdc1a75	0.00956885448221802	0.434256565651444	0.149	0.112	1	Glut_0_4
gpia69	0.00974357643756629	0.373909977339195	0.349	0.306	1	Glut_0_4
tarbp29	0.0098807204027573	0.434775575499432	0.116	0.081	1	Glut_0_4
nectin1b19	0.0100821509612125	0.457790079579024	0.124	0.08	1	Glut_0_4
acat140	0.0105797033697418	0.36125608913665	0.151	0.115	1	Glut_0_4
surf113	0.0106471326052966	0.472989164021269	0.13	0.089	1	Glut_0_4
trir28	0.0107986411119869	0.348020926600596	0.132	0.114	1	Glut_0_4
polr2i10	0.0108660969016811	0.396750589144911	0.103	0.073	1	Glut_0_4
ENSAMXG0000002090970	0.0109153604682805	0.46601044724837	0.216	0.133	1	Glut_0_4
ctsla58	0.0113100021172539	-0.460335568354672	0.219	0.338	1	Glut_0_4
nova272	0.0113649422492734	0.458458694875754	0.3	0.246	1	Glut_0_4
acat222	0.011561363813377	0.465609872264275	0.132	0.083	1	Glut_0_4
ankrd46a49	0.0123256335591191	0.378529617096638	0.235	0.214	1	Glut_0_4
slc16a9b65	0.0123862856506069	0.370148517632092	0.214	0.18	1	Glut_0_4
stmn378	0.0124375527245931	0.377118990260869	0.276	0.237	1	Glut_0_4
tm2d146	0.0129494556090399	0.414137545097264	0.146	0.129	1	Glut_0_4
rab3ab72	0.0130868764475301	0.355676374443143	0.17	0.144	1	Glut_0_4
syt473	0.0133239711271065	0.309843268159945	0.322	0.279	1	Glut_0_4
ap2b144	0.0133463954006335	-0.282482253760706	0.108	0.199	1	Glut_0_4
fam184a15	0.0135993241372358	0.401952083284444	0.111	0.069	1	Glut_0_4
naa4014	0.0136716320162347	0.415391673814992	0.135	0.097	1	Glut_0_4
hnrnpa1a5	0.013757871378367	0.516703962841544	0.105	0.059	1	Glut_0_4
sdhb50	0.0141061915356074	0.394369684071312	0.224	0.197	1	Glut_0_4
ENSAMXG0000000298641	0.0142028137154755	0.343518915968031	0.308	0.267	1	Glut_0_4
ddx2731	0.0142701305088643	0.294063077675678	0.162	0.153	1	Glut_0_4
sat1b81	0.0145662169034149	-0.453559839931845	0.078	0.13	1	Glut_0_4
tmpob16	0.0146093073086697	0.412030020361054	0.116	0.086	1	Glut_0_4
wdr83os29	0.0147980389982146	0.280595246436367	0.178	0.166	1	Glut_0_4
prune218	0.015312721331123	0.399929902824751	0.127	0.085	1	Glut_0_4
ENSAMXG0000002503765	0.0154380039454671	0.402630930971554	0.238	0.21	1	Glut_0_4
zgc:5649394	0.0157682761993811	-0.816721024662075	0.3	0.44	1	Glut_0_4
ndufa570	0.0167830074685727	0.316459815175138	0.384	0.367	1	Glut_0_4
mapre252	0.016982509022129	0.440741233223003	0.359	0.311	1	Glut_0_4
sult4a179	0.0169853965245721	0.390821352445967	0.284	0.236	1	Glut_0_4
cers4b29	0.0169980987469042	0.315508034112802	0.111	0.088	1	Glut_0_4
cst353	0.01704692653712	-0.45358608760595	0.624	0.714	1	Glut_0_4
PAIP2B47	0.0171478273324968	0.294901465008717	0.286	0.268	1	Glut_0_4
rnf753	0.0171843405644162	0.369035978169704	0.162	0.144	1	Glut_0_4
hnrnpl226	0.0176000102555637	0.558561980021972	0.186	0.131	1	Glut_0_4
grin1a (1 of many)71	0.0176147139072765	0.307681956741134	0.195	0.172	1	Glut_0_4
rbm39a24	0.0177747552911528	0.371067548433166	0.141	0.108	1	Glut_0_4
ppp1r14ba11	0.0178511614211896	0.432122172742816	0.108	0.074	1	Glut_0_4
zgc:11006319	0.018414624692642	0.525591647221057	0.143	0.096	1	Glut_0_4
tubb2b72	0.018469162466627	0.345931721546147	0.37	0.342	1	Glut_0_4
ndufv154	0.0188832382256902	0.386203377076787	0.222	0.2	1	Glut_0_4
si:ch73-111k22.28	0.0195031016191531	0.488596162266245	0.116	0.071	1	Glut_0_4
CBX428	0.0198016167478794	0.360260159565309	0.114	0.081	1	Glut_0_4
ENSAMXG0000000884040	0.0200382582120593	0.388115250814365	0.314	0.289	1	Glut_0_4
ssrp1b10	0.0209961247196347	0.528398483250144	0.114	0.073	1	Glut_0_4
tcp131	0.0212012442645514	0.328563891705772	0.27	0.258	1	Glut_0_4
il6st74	0.0215232696470631	-0.316453713641595	0.051	0.108	1	Glut_0_4
uqcrq48	0.0216509423689472	0.339274431707526	0.427	0.42	1	Glut_0_4
pgk170	0.0217472636087586	0.322664542688597	0.316	0.298	1	Glut_0_4
VMP192	0.0218805658659318	-0.807545727411339	0.062	0.129	1	Glut_0_4
syt1273	0.0219684248710705	0.354430027783622	0.135	0.102	1	Glut_0_4
tmsb289	0.0226814028751959	-0.324785515823326	0.141	0.229	1	Glut_0_4
cox6a170	0.0230753849346454	0.337802319391926	0.414	0.379	1	Glut_0_4
psmd1333	0.0232344994252055	0.372875285459268	0.138	0.118	1	Glut_0_4
cox6b182	0.0234457402337179	0.469319914414978	0.257	0.205	1	Glut_0_4
rsrp156	0.0243022132184221	0.299993395340755	0.503	0.471	1	Glut_0_4
tra2b35	0.0257621034051276	0.410054694555508	0.162	0.143	1	Glut_0_4
mphosph814	0.0269124439100014	0.501018507643712	0.132	0.096	1	Glut_0_4
psmc635	0.0277173899586286	0.317965026651918	0.168	0.145	1	Glut_0_4
csde136	0.0286044667601172	0.320114626754951	0.335	0.342	1	Glut_0_4
nrxn1a60	0.0288525024355473	0.341054087524783	0.265	0.246	1	Glut_0_4
ENSAMXG0000001161511	0.0288756102162344	0.453664062813411	0.116	0.071	1	Glut_0_4
tusc370	0.0288911759298742	0.287809229597806	0.259	0.242	1	Glut_0_4
klf6a75	0.0299597800736397	0.42964063007858	0.281	0.23	1	Glut_0_4
puf60b30	0.0315972130074343	0.351118226208579	0.168	0.158	1	Glut_0_4
ndrg3b64	0.0318718197891409	0.328798747678526	0.297	0.268	1	Glut_0_4
hnrnpaba38	0.0322684409938831	0.252859103718235	0.527	0.524	1	Glut_0_4
napgb78	0.0331466173938973	0.348482889823609	0.259	0.239	1	Glut_0_4
map1lc3a38	0.0336280040036871	0.404299964493693	0.127	0.115	1	Glut_0_4
upf3a68	0.0337031903450841	0.305670640593279	0.178	0.151	1	Glut_0_4
actr1048	0.0338066210738755	0.387047931279999	0.168	0.146	1	Glut_0_4
caly86	0.0341357410049179	0.27696761660117	0.392	0.337	1	Glut_0_4
zgc:7784937	0.0348683758376044	0.380482274227131	0.192	0.157	1	Glut_0_4
ENSAMXG0000002073843	0.0361757007778198	0.401584775400924	0.2	0.168	1	Glut_0_4
HDAC243	0.0365328763619548	0.347166934573254	0.141	0.11	1	Glut_0_4
PIM366	0.0372781955056315	-0.276048592739162	0.065	0.128	1	Glut_0_4
fbxo943	0.0382783504966335	0.457700667520734	0.208	0.168	1	Glut_0_4
ehd323	0.0383941811686084	0.384744975097689	0.122	0.094	1	Glut_0_4
atp5f1d58	0.0386049802410645	0.36708896257457	0.343	0.336	1	Glut_0_4
ENSAMXG0000002425143	0.0390405790434488	0.43799787313161	0.251	0.225	1	Glut_0_4
tpt184	0.039264138953072	-0.404394955986973	0.762	0.821	1	Glut_0_4
mapk8a52	0.0398044936516378	0.434759643050627	0.154	0.127	1	Glut_0_4
nptna74	0.0412773445444994	-0.401660312292545	0.184	0.279	1	Glut_0_4
tmed742	0.0424139123452937	0.344093222581606	0.343	0.323	1	Glut_0_4
srp546	0.0428384813192185	0.290992132287589	0.103	0.094	1	Glut_0_4
cct6a32	0.0432544593780801	0.274965138748798	0.165	0.154	1	Glut_0_4
hsp90b137	0.0437862818083985	-0.250472664228531	0.103	0.18	1	Glut_0_4
ENSAMXG0000001555357	0.0443817750406771	0.36504191336002	0.203	0.189	1	Glut_0_4
ENSAMXG000000115844	0.0448687144062155	0.420655380674745	0.111	0.073	1	Glut_0_4
rad21b48	0.0448878954873102	0.370819279576122	0.165	0.129	1	Glut_0_4
rheb51	0.0451484986316932	0.362359157035627	0.289	0.267	1	Glut_0_4
sdcbp68	0.0458792650113994	0.2877480123566	0.23	0.198	1	Glut_0_4
psmb347	0.0483675219469466	0.311435190621083	0.257	0.235	1	Glut_0_4
prmt131	0.0488945859369825	0.281954019715244	0.208	0.19	1	Glut_0_4
phyhipla74	0.048952060788185	0.524553318363748	0.265	0.178	1	Glut_0_4
sdhc46	0.0498874744844928	0.263239547359361	0.227	0.224	1	Glut_0_4
seta37	0.0516168903210412	0.297393720889228	0.362	0.362	1	Glut_0_4
ENSAMXG0000000908314	0.0518121844018382	0.395212541691931	0.127	0.09	1	Glut_0_4
fkbp1ab89	0.0529420366034934	-0.483102186845182	0.314	0.397	1	Glut_0_4
pccb14	0.0531148774605311	0.427966120094329	0.135	0.094	1	Glut_0_4
ndufab1a73	0.0533182288307801	0.294473075646912	0.362	0.335	1	Glut_0_4
atp5pf64	0.0550757252248797	0.335717785651585	0.419	0.416	1	Glut_0_4
ENSAMXG0000000689942	0.0554594140867371	0.347427796787045	0.127	0.109	1	Glut_0_4
znf395b15	0.0557102969463523	0.394544085734693	0.111	0.079	1	Glut_0_4
borcs823	0.0557860468174729	0.372469256760106	0.108	0.081	1	Glut_0_4
kcnc1a17	0.0565191033782537	0.41273843824793	0.135	0.098	1	Glut_0_4
ENSAMXG0000000958733	0.0572963624094367	0.404689853299135	0.246	0.212	1	Glut_0_4
ip6k2b59	0.0607284720701689	0.257996577273247	0.181	0.164	1	Glut_0_4
ndufa275	0.0649744140623792	0.26635748903638	0.392	0.403	1	Glut_0_4
sp23	0.0654336767529351	0.379469996538794	0.103	0.066	1	Glut_0_4
UQCRFS163	0.0658993619192739	0.265616777425162	0.343	0.357	1	Glut_0_4
rtca19	0.06594764326155	0.295539856388725	0.114	0.096	1	Glut_0_4
ENSAMXG0000001410331	0.0661981952016781	0.465316033549627	0.159	0.135	1	Glut_0_4
ndrg3a88	0.0674330061898755	-0.658242331405936	0.057	0.105	1	Glut_0_4
cacnb4b47	0.0690111254394001	0.326072825188417	0.119	0.1	1	Glut_0_4
ENSAMXG0000000730123	0.0708098747886413	0.434282113015748	0.132	0.097	1	Glut_0_4
cfap3644	0.0729679045953918	0.395449422264753	0.138	0.115	1	Glut_0_4
SUMO241	0.0734013636110808	0.270350049950919	0.23	0.234	1	Glut_0_4
AP3B270	0.0779776272007526	0.369276564898579	0.219	0.186	1	Glut_0_4
ENSAMXG0000000633043	0.0784749579790876	0.25979523250947	0.124	0.111	1	Glut_0_4
zgc:15398115	0.0794021440455255	0.328937650699737	0.103	0.073	1	Glut_0_4
dctn540	0.0819203993695594	0.330434939697623	0.216	0.196	1	Glut_0_4
yjefn377	0.0823824253728883	0.286035221050723	0.246	0.21	1	Glut_0_4
abhd17c7	0.0823845186404766	0.301456563054134	0.103	0.093	1	Glut_0_4
EIF554	0.0828755051959677	0.308293486289003	0.295	0.264	1	Glut_0_4
pdhb50	0.0835981451111109	0.312374530951011	0.197	0.172	1	Glut_0_4
basp171	0.0842225489023017	0.356993210223894	0.257	0.232	1	Glut_0_4
ndufc263	0.0845897654478208	0.313748049665105	0.335	0.333	1	Glut_0_4
snrpf35	0.0851621559133574	0.269142683273983	0.151	0.153	1	Glut_0_4
sv2a73	0.0857175012594686	0.251409510264101	0.197	0.171	1	Glut_0_4
bmi1a8	0.0867805595317186	0.473807113705952	0.108	0.069	1	Glut_0_4
snapin45	0.0870863935433438	0.497433809119722	0.195	0.141	1	Glut_0_4
bcl7a13	0.087691049254678	0.384876966576208	0.111	0.081	1	Glut_0_4
ENSAMXG0000001236676	0.0886076816340974	0.347156135509222	0.219	0.18	1	Glut_0_4
dldh46	0.090560668754419	0.301625140299771	0.151	0.146	1	Glut_0_4
mrpl3234	0.0911619669700945	0.326000936283267	0.141	0.131	1	Glut_0_4
ENSAMXG000000134798	0.0917673142825891	0.342420663155471	0.105	0.084	1	Glut_0_4
emc111	0.0926083938607435	0.327670538608021	0.103	0.088	1	Glut_0_4
ppme155	0.0929830455954809	0.462837765242754	0.243	0.198	1	Glut_0_4
taf1236	0.0940871141934215	0.318393930574932	0.227	0.22	1	Glut_0_4
SCD577	0.0947752593977116	0.300329357433937	0.235	0.21	1	Glut_0_4
ENSAMXG0000001330212	0.095328433484205	0.265960349527072	0.114	0.096	1	Glut_0_4
rgs3a67	0.0960936603684382	0.302703595337026	0.235	0.209	1	Glut_0_4
ywhae131	0.0961783434884007	0.311178606100852	0.389	0.384	1	Glut_0_4
kif3a55	0.0973124796896933	0.353251140484729	0.214	0.183	1	Glut_0_4
pdcd4b41	0.097412077863161	0.338127834606348	0.205	0.169	1	Glut_0_4
ENSAMXG0000001209660	0.0985754695538363	0.430248043867783	0.151	0.123	1	Glut_0_4
rundc3aa67	0.0985820152007798	0.288148296313971	0.143	0.133	1	Glut_0_4
ndufb1163	0.0995884570318652	0.260363177442246	0.384	0.381	1	Glut_0_4
cetn255	0.100695036981589	0.408789331522371	0.141	0.12	1	Glut_0_4
hnrnph14	0.103058909018175	0.324230608965705	0.105	0.074	1	Glut_0_4
NAP1L148	0.105789324682542	0.334151595200982	0.292	0.286	1	Glut_0_4
cntfr31	0.108192086462167	0.324210657771776	0.114	0.099	1	Glut_0_4
ndufs8a35	0.108192092517194	0.330193123768394	0.114	0.109	1	Glut_0_4
rfxap16	0.108648686270547	0.306457148173223	0.114	0.1	1	Glut_0_4
safb24	0.110960284371545	0.465923082704703	0.189	0.161	1	Glut_0_4
chd348	0.112438261797231	0.451806844055172	0.197	0.165	1	Glut_0_4
vps26a34	0.113926663181393	0.321258596557269	0.135	0.112	1	Glut_0_4
fam219ab59	0.114034011519875	0.345409074023371	0.219	0.192	1	Glut_0_4
atp2b1a65	0.118860194618903	0.297724519348012	0.297	0.251	1	Glut_0_4
smarcb1b13	0.119290282900346	0.438573816265159	0.124	0.089	1	Glut_0_4
zc3h11a24	0.121519272123386	0.308354690246619	0.224	0.205	1	Glut_0_4
rsrc231	0.122239899226903	0.381984345183373	0.195	0.16	1	Glut_0_4
zmiz216	0.123988360959893	0.396076377198266	0.105	0.09	1	Glut_0_4
creb3l3l29	0.127620959891919	0.37109250799515	0.176	0.17	1	Glut_0_4
ddx468	0.12925344444972	0.281229643163458	0.103	0.078	1	Glut_0_4
ING165	0.130008659337852	0.321164060226243	0.17	0.142	1	Glut_0_4
nr1d130	0.133880292416087	0.322861639589011	0.105	0.098	1	Glut_0_4
eif4e327	0.136094771842996	0.34906837742661	0.119	0.108	1	Glut_0_4
cnbpb30	0.137463531908087	0.446934882126971	0.189	0.169	1	Glut_0_4
dynlrb143	0.138483883052905	0.276957153423161	0.297	0.305	1	Glut_0_4
id186	0.139794581307293	-0.654471172594355	0.086	0.126	1	Glut_0_4
kras40	0.139815635443235	0.300898400775632	0.116	0.107	1	Glut_0_4
rdh14a43	0.140457636475475	0.295105143823144	0.111	0.107	1	Glut_0_4
naa3815	0.140652407077664	0.318367295952818	0.105	0.087	1	Glut_0_4
si:dkey-156n14.512	0.140670591120535	0.365235993249043	0.108	0.091	1	Glut_0_4
ENSAMXG0000001894666	0.141230402532314	0.263783544379647	0.157	0.14	1	Glut_0_4
hnrnpabb38	0.141670629573432	0.261352487715247	0.432	0.436	1	Glut_0_4
hikeshi36	0.145059190811282	0.300813944514096	0.189	0.172	1	Glut_0_4
rbm8a28	0.146226975529712	0.296498567660894	0.357	0.353	1	Glut_0_4
clta64	0.149327266842603	0.336044904299011	0.338	0.333	1	Glut_0_4
brdt8	0.149900027704813	0.438186592709203	0.119	0.078	1	Glut_0_4
ndufb363	0.151790294964511	0.263850292483258	0.295	0.297	1	Glut_0_4
ENSAMXG0000001641397	0.1523494315783	-1.29462221545768	0.051	0.102	1	Glut_0_4
rnmt4	0.154404065582959	0.49068755421585	0.116	0.072	1	Glut_0_4
pnisr37	0.161842317725613	0.358420486187375	0.149	0.124	1	Glut_0_4
ENSAMXG0000000803545	0.162202491755433	0.287156421236722	0.157	0.156	1	Glut_0_4
ss1830	0.164202689128799	0.267275983338527	0.119	0.11	1	Glut_0_4
ndufa9a56	0.170121878231839	0.327663035629259	0.184	0.176	1	Glut_0_4
gid8b41	0.171220062014136	0.290254435324263	0.138	0.129	1	Glut_0_4
hdac125	0.172347755848393	0.358060754697161	0.122	0.101	1	Glut_0_4
ENSAMXG0000002599861	0.172599982012329	0.308391834579722	0.214	0.187	1	Glut_0_4
fyna43	0.174076786637278	0.281365751656084	0.119	0.106	1	Glut_0_4
spryd7b58	0.174309874633403	0.281390014287802	0.146	0.148	1	Glut_0_4
ATP5PD58	0.174468452385022	0.318351192243241	0.376	0.371	1	Glut_0_4
zgc:19498178	0.17489565555913	0.277916572412925	0.132	0.134	1	Glut_0_4
commd214	0.175339637201211	0.27724598603258	0.103	0.094	1	Glut_0_4
pfklb16	0.175690686803885	0.296090042213482	0.103	0.093	1	Glut_0_4
srsf431	0.178802283214817	0.303670612779652	0.251	0.232	1	Glut_0_4
u2af136	0.180490089490287	0.285689779621051	0.211	0.214	1	Glut_0_4
scg2b27	0.180775587405766	0.25992343609277	0.108	0.097	1	Glut_0_4
ENSAMXG0000000166643	0.182486016479229	0.38403890201012	0.135	0.114	1	Glut_0_4
elmo161	0.183783714416457	0.40726491221587	0.216	0.206	1	Glut_0_4
nfu133	0.194216821842003	0.339701185376924	0.149	0.117	1	Glut_0_4
ENSAMXG0000001391232	0.195740512935855	0.299103021157414	0.146	0.141	1	Glut_0_4
gpatch835	0.196730426400149	0.342142140828794	0.135	0.106	1	Glut_0_4
cct428	0.199099871177778	0.335334100338857	0.305	0.294	1	Glut_0_4
ythdf130	0.201032620338979	0.332119617412777	0.149	0.129	1	Glut_0_4
ENSAMXG0000001617679	0.207947351621069	-0.286312209415718	0.192	0.241	1	Glut_0_4
si:ch211-22i13.217	0.208632580681139	0.460006582359052	0.119	0.092	1	Glut_0_4
nnt46	0.212709016944943	0.251817320331906	0.116	0.113	1	Glut_0_4
bckdhb42	0.217167032829815	0.269940947738358	0.151	0.141	1	Glut_0_4
top135	0.222522481858728	0.432978077133331	0.168	0.144	1	Glut_0_4
ENSAMXG0000001124257	0.223390134483564	0.292731755829022	0.157	0.149	1	Glut_0_4
nkain118	0.234938382632797	0.399462460931599	0.105	0.068	1	Glut_0_4
PPP1CA27	0.237226440442639	0.264468435923801	0.181	0.185	1	Glut_0_4
sinhcaf60	0.237864487768658	0.323545837528222	0.151	0.119	1	Glut_0_4
h2afy242	0.238898711201513	0.383562345865892	0.216	0.188	1	Glut_0_4
si:dkeyp-69c1.773	0.24359532555918	0.261726541386522	0.211	0.186	1	Glut_0_4
necab175	0.247690810235596	0.271600879765816	0.181	0.158	1	Glut_0_4
NIPSNAP236	0.257267049709415	0.336736839679483	0.13	0.12	1	Glut_0_4
purba12	0.259431288886262	0.28818430875728	0.103	0.095	1	Glut_0_4
btbd2a31	0.260995640144369	0.265679042235729	0.132	0.123	1	Glut_0_4
morf4l140	0.263142689610172	0.288321798925545	0.119	0.132	1	Glut_0_4
slc25a55a48	0.263666922137313	0.280377510069799	0.178	0.163	1	Glut_0_4
nucks1b50	0.268160105919227	0.263531404481063	0.232	0.242	1	Glut_0_4
uqcrc2b54	0.271539287692983	0.363046321659634	0.17	0.166	1	Glut_0_4
ndufa769	0.274713473201317	0.326957947807659	0.284	0.275	1	Glut_0_4
csnk1e49	0.279328337565466	0.275854674345904	0.124	0.111	1	Glut_0_4
dazap232	0.292271899688133	0.322057070968675	0.214	0.205	1	Glut_0_4
si:zfos-1324h11.568	0.295415998524684	0.333339692184764	0.135	0.127	1	Glut_0_4
srsf6b23	0.295953950180119	0.358630032263654	0.138	0.117	1	Glut_0_4
ahcyl235	0.303451367454714	0.284292412490031	0.122	0.105	1	Glut_0_4
chd562	0.315018367260591	0.288666360993898	0.224	0.231	1	Glut_0_4
srsf5b46	0.315454415768128	0.263830803472017	0.238	0.262	1	Glut_0_4
polr2gl41	0.320178572403563	0.390202102470023	0.122	0.11	1	Glut_0_4
zgc:12310550	0.322921928165718	0.350095197800646	0.181	0.168	1	Glut_0_4
adrm114	0.323087257041262	0.389353389948772	0.119	0.097	1	Glut_0_4
clk4a39	0.325312684945227	0.273934075910904	0.238	0.241	1	Glut_0_4
NDUFB156	0.330427443546703	0.262970331142176	0.311	0.336	1	Glut_0_4
frrs1l20	0.330946397961542	0.325172006264783	0.108	0.084	1	Glut_0_4
rab1031	0.332499095326506	0.251921917796721	0.154	0.165	1	Glut_0_4
atp5mea68	0.334079170676634	0.251357358976598	0.376	0.382	1	Glut_0_4
epd101	0.336677640774276	-1.7560062929009	0.278	0.322	1	Glut_0_4
gpx1b49	0.339827384275855	0.34513974728947	0.13	0.125	1	Glut_0_4
syngr3b74	0.341638329434115	0.262336366072035	0.2	0.199	1	Glut_0_4
wdr8212	0.345159538166979	0.384411740606273	0.103	0.087	1	Glut_0_4
si:ch211-200p22.4.116	0.34530687100465	0.339826151700905	0.119	0.095	1	Glut_0_4
ENSAMXG00000016451100	0.348293395318199	-2.17575526023733	0.114	0.135	1	Glut_0_4
psmd834	0.350579855363355	0.340027075468212	0.219	0.23	1	Glut_0_4
appb67	0.355982676271258	0.313615560612259	0.335	0.304	1	Glut_0_4
nap1l4a31	0.357983867867379	0.250874424468902	0.135	0.125	1	Glut_0_4
psma843	0.358192951265736	0.25084391474721	0.178	0.202	1	Glut_0_4
tardbpl40	0.361609299460047	0.251172401900302	0.146	0.144	1	Glut_0_4
sccpdhb42	0.366281827251052	0.259321466053394	0.116	0.112	1	Glut_0_4
ewsr1a47	0.374815809271008	0.326359842317238	0.23	0.226	1	Glut_0_4
ENSAMXG0000002035668	0.385162273490804	0.261376927795784	0.127	0.125	1	Glut_0_4
zgc:10167939	0.385545222572625	0.342745711268271	0.116	0.101	1	Glut_0_4
emc740	0.396940494028122	0.28491497349667	0.305	0.303	1	Glut_0_4
ENSAMXG0000000124529	0.397594020858344	0.293241548121939	0.159	0.162	1	Glut_0_4
csnk1db14	0.399498141730988	0.299326774649953	0.105	0.09	1	Glut_0_4
ndufa1253	0.401418520005664	0.258349687265082	0.33	0.323	1	Glut_0_4
mrps18c46	0.408571488938339	0.360714693215015	0.154	0.161	1	Glut_0_4
etv5a61	0.41112516657253	0.501668713691175	0.122	0.101	1	Glut_0_4
itm2cb90	0.412145504313856	-0.717688811875229	0.486	0.497	1	Glut_0_4
chchd1050	0.413289654292846	0.271089109859251	0.124	0.108	1	Glut_0_4
srrm125	0.422455221929303	0.2630080033118	0.173	0.175	1	Glut_0_4
fbxo4518	0.426283739171594	0.263735298493045	0.114	0.095	1	Glut_0_4
cops314	0.435163945796774	0.278562403334384	0.103	0.093	1	Glut_0_4
eny231	0.441266448521772	0.375812337519837	0.186	0.165	1	Glut_0_4
sart115	0.445786639845827	0.311764135400665	0.111	0.1	1	Glut_0_4
ppp2r2ab41	0.450090608514023	0.340904145090785	0.135	0.126	1	Glut_0_4
tmco124	0.453096189372452	0.395726174666211	0.135	0.13	1	Glut_0_4
timm8b19	0.456690995949659	0.251175065839529	0.105	0.097	1	Glut_0_4
wtap26	0.458124911995364	0.269894716656819	0.151	0.136	1	Glut_0_4
arglu1a33	0.464366544102285	0.309193006503024	0.127	0.121	1	Glut_0_4
ENSAMXG0000002078555	0.467704210805618	0.294296181838552	0.176	0.178	1	Glut_0_4
sub1a37	0.470127879325615	0.287453208895854	0.286	0.284	1	Glut_0_4
EIF5AL176	0.471437852712182	0.376252990411277	0.162	0.14	1	Glut_0_4
sars41	0.483434565695108	0.299791653548337	0.119	0.127	1	Glut_0_4
hspd137	0.488553759590827	0.250115840711672	0.178	0.17	1	Glut_0_4
ENSAMXG0000002495040	0.496568559061266	0.343189656109126	0.127	0.113	1	Glut_0_4
isca266	0.502553848519349	0.291157803637878	0.181	0.174	1	Glut_0_4
lsm731	0.503967952234884	0.307867148098421	0.23	0.21	1	Glut_0_4
coq735	0.504626127030291	0.324150890350896	0.116	0.109	1	Glut_0_4
nfkbib12	0.510719663273966	0.295725665215735	0.108	0.088	1	Glut_0_4
tpi1b74	0.515413353953788	0.287098141234216	0.278	0.292	1	Glut_0_4
maco1b8	0.51584296595232	0.350722218416075	0.105	0.094	1	Glut_0_4
ube2e348	0.516404652387898	0.340510322152829	0.176	0.168	1	Glut_0_4
map1lc3b40	0.536033600475263	0.277445976121626	0.197	0.217	1	Glut_0_4
cby144	0.554013791547366	0.319485287014948	0.114	0.105	1	Glut_0_4
ptgesl42	0.559733290198569	0.335059802864405	0.13	0.117	1	Glut_0_4
ENSAMXG0000002776553	0.574748172242224	0.26242379670394	0.2	0.214	1	Glut_0_4
ube2c.125	0.580877960994761	0.254799577103171	0.13	0.122	1	Glut_0_4
fnbp429	0.58804186187429	0.253923532840483	0.176	0.183	1	Glut_0_4
u2af2b20	0.599925060389195	0.260414362207574	0.116	0.109	1	Glut_0_4
ENSAMXG00000016459102	0.608589583261414	-2.21935258343606	0.192	0.271	1	Glut_0_4
kdm4b29	0.645422392264376	0.253631092686466	0.122	0.112	1	Glut_0_4
ndufa1065	0.645747541601462	0.263240903785678	0.2	0.224	1	Glut_0_4
camk2n267	0.6689469682	0.284399392503182	0.203	0.184	1	Glut_0_4
si:dkey-67c22.234	0.685236820160014	0.368061268984803	0.176	0.157	1	Glut_0_4
map1sb59	0.688027843872495	0.344451638744415	0.119	0.114	1	Glut_0_4
sqstm196	0.690237894289606	-0.358595769199304	0.208	0.239	1	Glut_0_4
ENSAMXG0000000412466	0.695515392433386	0.255394139413879	0.159	0.16	1	Glut_0_4
trappc344	0.741116382974548	0.300426392462668	0.127	0.125	1	Glut_0_4
si:ch211-120g10.163	0.750835729981884	0.254390973092059	0.124	0.122	1	Glut_0_4
psma229	0.755187931761012	0.278459157906011	0.097	0.107	1	Glut_0_4
camk2n1a70	0.762254266916737	0.258028207210468	0.154	0.155	1	Glut_0_4
pfn241	0.762323669276704	0.278854691781866	0.111	0.106	1	Glut_0_4
ccnd163	0.773918691108408	0.329696918570301	0.168	0.167	1	Glut_0_4
ncbp229	0.785264061410311	0.262715471823829	0.114	0.113	1	Glut_0_4
hmga1b60	0.834432330534004	0.272605594025034	0.135	0.137	1	Glut_0_4
sst1.195	0.84662320501229	-2.17861176135983	0.122	0.133	1	Glut_0_4
psmd1429	0.873961248156597	0.335048644957715	0.111	0.109	1	Glut_0_4
akirin124	0.895354725633872	0.282503756538669	0.138	0.134	1	Glut_0_4
gtf2f2a26	0.921371224279135	0.270569639025931	0.119	0.124	1	Glut_0_4
fam199x35	0.933924337177055	0.303327073656008	0.159	0.153	1	Glut_0_4
txndc937	0.94286190625682	0.25574563198132	0.135	0.158	1	Glut_0_4
ncl28	0.953913868632282	0.256692420988247	0.211	0.22	1	Glut_0_4
snrpd136	0.972275817679672	0.285783955005151	0.168	0.181	1	Glut_0_4
pygmb56	0.9955072676278	0.269916444374027	0.138	0.147	1	Glut_0_4
adcyap1b99	5.76771246802597e-101	2.49379931705074	0.927	0.16	2.49147875481318e-96	Glut_0_5
CPNE923	2.99754332760395e-79	1.7229331858819	0.701	0.067	1.29484879122508e-74	Glut_0_5
spa1798	1.00068476751231e-77	2.25508283869604	0.843	0.166	4.32265799022294e-73	Glut_0_5
id491	1.35122538843234e-67	1.70234299371691	0.824	0.201	5.83688831041119e-63	Glut_0_5
lmx1bb2	5.74399888086796e-49	1.45332723489279	0.379	0.003	2.48123519656853e-44	Glut_0_5
gap4386	1.15634106040864e-47	0.965146007978229	0.954	0.43	4.99504647864721e-43	Glut_0_5
calm1b77	1.41773107704873e-47	0.868382012784703	0.943	0.548	6.12417293352741e-43	Glut_0_5
lmx1al1	2.80807927146863e-47	1.2568134384902	0.395	0.01	1.2130060028963e-42	Glut_0_5
nptna75	6.90905513379109e-45	1.09279959628162	0.801	0.276	2.98450454614374e-40	Glut_0_5
ENSAMXG0000001969380	2.02537587420249e-44	0.771694012838284	0.969	0.555	8.7490161637925e-40	Glut_0_5
ncalda77	2.92393857096708e-44	1.10042857894007	0.736	0.218	1.26305374450065e-39	Glut_0_5
rab3b88	3.58614249889319e-43	0.964524283138313	0.866	0.309	1.54910597524689e-38	Glut_0_5
CALM277	5.53399888039497e-42	0.681870815191029	0.996	0.785	2.39052149636422e-37	Glut_0_5
rtn1b87	2.39467175492519e-40	0.773479502879204	0.954	0.53	1.03442635797503e-35	Glut_0_5
stmn1b68	4.9053720617532e-40	0.616628077654414	0.981	0.695	2.11897356951553e-35	Glut_0_5
stmn2a86	5.64806561784392e-40	0.968895207350165	0.877	0.354	2.43979490494004e-35	Glut_0_5
ENSAMXG0000001314873	2.4843479667006e-39	0.708599989062263	0.923	0.566	1.07316379117566e-34	Glut_0_5
tuba1c79	1.51368779360961e-38	0.847109148391692	0.916	0.503	6.53867716205542e-34	Glut_0_5
foxp222	7.5130052207331e-38	1.23911183092591	0.467	0.055	3.24539286520008e-33	Glut_0_5
snapc569	2.77098820602108e-37	0.968973889587234	0.755	0.281	1.19698377535493e-32	Glut_0_5
sypb86	6.47058006987955e-37	0.790051832848749	0.862	0.35	2.79509647278587e-32	Glut_0_5
yjefn378	1.24436894225297e-36	1.06761557482509	0.701	0.208	5.37530051985014e-32	Glut_0_5
map1ab72	2.25587279700875e-36	0.796568213712888	0.797	0.336	9.74469372123871e-32	Glut_0_5
R3HDM172	7.43662065381735e-36	1.03656011196522	0.575	0.121	3.21239702382948e-31	Glut_0_5
irx6a	1.46692383668222e-34	1.24379577842944	0.28	0.001	6.33667089731617e-30	Glut_0_5
nrn1a78	2.60742916516407e-34	0.743093149044835	0.464	0.099	1.12633117647592e-29	Glut_0_5
syt5b9	4.13581128596276e-34	1.41051926088159	0.368	0.042	1.78654640119733e-29	Glut_0_5
nr4a2a3	7.42668027388977e-34	1.22354211622981	0.322	0.013	3.20810307791217e-29	Glut_0_5
rtn1a80	4.5873415637032e-33	0.630632528523396	0.989	0.634	1.98159393527287e-28	Glut_0_5
tmsb290	1.53877047646394e-31	0.880709114813589	0.67	0.227	6.64702682718129e-27	Glut_0_5
ENSAMXG0000000733564	1.28736936708145e-30	0.62726243673279	0.969	0.68	5.56104945498174e-26	Glut_0_5
map1b82	7.11291700850678e-28	0.821777681603375	0.808	0.33	3.07256676016467e-23	Glut_0_5
ckmt179	1.2998253770868e-27	0.788667440855436	0.728	0.261	5.61485568140187e-23	Glut_0_5
slc17a6a95	2.99633388779781e-27	0.703284974425787	0.525	0.141	1.29432634951202e-22	Glut_0_5
vsnl1b77	3.56800516056294e-27	0.765730560043688	0.801	0.316	1.54127118920837e-22	Glut_0_5
si:dkey-238f9.120	1.27563656552676e-26	0.948945307925362	0.345	0.057	5.51036727210593e-22	Glut_0_5
camk2d120	1.40953797286378e-26	1.00436267382686	0.387	0.069	6.08878118137966e-22	Glut_0_5
oaz1a71	2.74597288666988e-26	0.590328006263009	0.962	0.669	1.18617790785479e-21	Glut_0_5
grid2ipb12	4.68834060840676e-26	0.840306027773873	0.341	0.064	2.02522249261347e-21	Glut_0_5
ENSAMXG0000001801977	6.17894516378053e-26	0.575197361728015	0.716	0.306	2.66911894239828e-21	Glut_0_5
adcy1a2	6.38184205302318e-26	0.866312946264937	0.257	0.026	2.75676431164442e-21	Glut_0_5
tubb2b73	8.58004762514639e-26	0.677552201581443	0.759	0.341	3.70632317263449e-21	Glut_0_5
stmn1a79	3.57539985685161e-25	0.762096220329165	0.567	0.203	1.54446547616419e-20	Glut_0_5
qpct71	5.56003656696217e-25	0.780510588427479	0.793	0.345	2.40176899583065e-20	Glut_0_5
cart216	7.32104371935908e-25	2.16524660520753	0.307	0.047	3.16247125545154e-20	Glut_0_5
ENSAMXG00000027328	1.73977802135474e-24	1.04447209863029	0.222	0.005	7.51531911884607e-20	Glut_0_5
gabra177	3.9308160566423e-24	0.892818286073598	0.544	0.173	1.69799461198777e-19	Glut_0_5
irx5a	4.54956473866168e-24	0.875247421392652	0.199	0.004	1.96527548015969e-19	Glut_0_5
atp5mea69	4.75185452113197e-24	0.687030411000302	0.808	0.38	2.05265859749338e-19	Glut_0_5
scg584	8.1391179537132e-24	0.632149148406612	0.962	0.557	3.51585478246549e-19	Glut_0_5
ENSAMXG0000001433368	8.26956367846751e-24	0.609545000549567	0.632	0.265	3.57220342218761e-19	Glut_0_5
ngb85	5.09493953918051e-23	1.30182763019348	0.418	0.107	2.2008610327398e-18	Glut_0_5
cadm2b75	1.37341326001159e-22	0.732728094043724	0.41	0.12	5.93273325927206e-18	Glut_0_5
stx1b74	2.69798568168415e-22	0.58559253394712	0.54	0.217	1.1654488749171e-17	Glut_0_5
prrt158	2.74554339938749e-22	0.737248396948718	0.582	0.198	1.18599238223341e-17	Glut_0_5
ptprnb81	3.05760429835136e-22	0.953206059883013	0.713	0.299	1.32079332875884e-17	Glut_0_5
tubb288	3.17042101811398e-22	0.803253555798605	0.418	0.112	1.3695267671947e-17	Glut_0_5
gng381	5.33000644945565e-22	0.507522802576096	0.916	0.542	2.30240288597136e-17	Glut_0_5
ENSAMXG0000001590760	6.49494163474542e-22	0.538330466138955	0.969	0.668	2.80561993796098e-17	Glut_0_5
clstn181	1.5438210263925e-21	0.53409856200444	0.943	0.501	6.66884368770767e-17	Glut_0_5
im:71427028	1.94137934538305e-21	0.93807079262731	0.222	0.021	8.38617635825115e-17	Glut_0_5
ccl4474	2.33508823821851e-21	0.647424022013	0.391	0.124	1.00868806626325e-16	Glut_0_5
camk2n268	3.33217504457098e-21	0.736545096450335	0.521	0.182	1.43939965400333e-16	Glut_0_5
tubb4b42	3.62733866077622e-21	0.599647676630422	0.682	0.342	1.5669014812955e-16	Glut_0_5
pcsk277	5.25211038367078e-21	0.652493784001606	0.556	0.187	2.26875412243427e-16	Glut_0_5
nsfa83	5.7220198454301e-21	0.529069044008207	0.766	0.36	2.47174091263044e-16	Glut_0_5
pag159	7.10362459208595e-21	0.67524224861983	0.448	0.132	3.06855271504337e-16	Glut_0_5
bcl11aa81	9.79943640143113e-21	0.812981399467728	0.444	0.11	4.23306254232621e-16	Glut_0_5
ENSAMXG0000000554628	1.1631715904629e-20	0.832486360417092	0.36	0.083	5.02455231932258e-16	Glut_0_5
fabp356	1.17355436739095e-20	0.571440278279661	0.831	0.471	5.06940280081868e-16	Glut_0_5
NRIP326	2.07949654931279e-20	0.695140271684596	0.337	0.074	8.98280124406647e-16	Glut_0_5
uchl176	2.7291519830577e-20	0.480552246091706	0.916	0.554	1.17891178212144e-15	Glut_0_5
fscn1b73	2.77351499882502e-20	0.484673068813552	0.437	0.151	1.19807527404244e-15	Glut_0_5
PBX3 (1 of many)20	3.50755573630022e-20	0.96984377677342	0.291	0.047	1.51515885140961e-15	Glut_0_5
eef1a223	4.28572727922235e-20	0.808108170483806	0.295	0.053	1.85130561280568e-15	Glut_0_5
atp1b3b76	5.94703267103545e-20	0.753280768359294	0.502	0.183	2.56893970290718e-15	Glut_0_5
zgc:19498179	1.15887963112376e-19	0.729342779324232	0.444	0.133	5.0060123425653e-15	Glut_0_5
tmem59l79	1.6140434509749e-19	0.5136053205317	0.816	0.409	6.97218349517629e-15	Glut_0_5
map7d2b73	1.92293036421881e-19	0.554790368398608	0.54	0.208	8.306482294316e-15	Glut_0_5
dbi52	2.23421270553085e-19	0.456756871099408	0.716	0.369	9.65112862408159e-15	Glut_0_5
ENSAMXG0000001562522	2.60277119977332e-19	0.640482231060593	0.307	0.079	1.12431907516608e-14	Glut_0_5
kif1b72	2.6791539733129e-19	0.541772530531778	0.736	0.363	1.15731414185197e-14	Glut_0_5
ywhag277	5.3768035279392e-19	0.524185155847376	0.95	0.622	2.3226178199639e-14	Glut_0_5
ndfip160	6.1289615254235e-19	0.548501655121837	0.839	0.477	2.64752751013719e-14	Glut_0_5
cbln2b14	7.40783728155392e-19	1.24569465856759	0.299	0.043	3.19996347051284e-14	Glut_0_5
uncx6	1.17885469207245e-18	0.812075151275943	0.215	0.017	5.09229861334534e-14	Glut_0_5
atp6v0ca83	1.42972464138257e-18	0.480363577264546	0.962	0.67	6.17598153338028e-14	Glut_0_5
DPYSL2 (1 of many)68	1.96009095017607e-18	0.460744960160036	0.517	0.235	8.46700487747557e-14	Glut_0_5
syt9a22	2.03058729455541e-18	0.549707903489626	0.307	0.098	8.77152793629102e-14	Glut_0_5
serinc170	2.9498990507329e-18	0.494715067916972	0.797	0.438	1.27426789294509e-13	Glut_0_5
eef1a1b73	3.42376389751007e-18	0.595475573410276	0.648	0.273	1.47896329080743e-13	Glut_0_5
PPP3CA91	3.99607351031485e-18	0.586192594889735	0.533	0.197	1.72618387425071e-13	Glut_0_5
syt1274	4.11661723572195e-18	0.734035063529271	0.349	0.101	1.77825514731481e-13	Glut_0_5
r3hdm187	4.59616055474972e-18	0.462097581479104	0.483	0.181	1.98540347483523e-13	Glut_0_5
fam19a1a13	5.40988575489103e-18	0.675520952181934	0.222	0.046	2.33690834954028e-13	Glut_0_5
ctsf76	5.78673071099815e-18	0.439162860239687	0.797	0.452	2.49969406522987e-13	Glut_0_5
nucks1b51	7.59528540456931e-18	0.532150412852714	0.552	0.241	3.28093543621181e-13	Glut_0_5
zgc:15361586	9.44676045474586e-18	0.558483229715846	0.881	0.435	4.08071711363657e-13	Glut_0_5
napba85	9.73040414525886e-18	0.410463987299346	0.797	0.413	4.20324267862747e-13	Glut_0_5
si:dkey-276j7.167	9.79172043062057e-18	0.522517438520656	0.854	0.471	4.22972947441517e-13	Glut_0_5
hmgb2a91	1.30538409528047e-17	-1.58472176599683	0.027	0.244	5.63886767638307e-13	Glut_0_5
SCRT18	1.59088429826134e-17	0.930879351655239	0.207	0.04	6.8721429031995e-13	Glut_0_5
ywhag172	1.60489268651738e-17	0.512947528340811	0.927	0.543	6.93265493794912e-13	Glut_0_5
ENSAMXG0000001369713	1.78140883803576e-17	0.623325304948281	0.341	0.092	7.69515175766306e-13	Glut_0_5
mef2cb13	1.81133381862593e-17	0.827655269111232	0.322	0.076	7.82441869631841e-13	Glut_0_5
nrxn1a61	2.18177140305291e-17	0.423152049258263	0.594	0.244	9.42459792976765e-13	Glut_0_5
ppiab70	3.94180264028952e-17	0.370544173995882	0.954	0.765	1.70274048652587e-12	Glut_0_5
TUBB384	4.3597662835497e-17	0.621227148518617	0.375	0.105	1.88328824150496e-12	Glut_0_5
atp6v1e1b79	4.47998785797847e-17	0.521737601230733	0.816	0.443	1.93522035501096e-12	Glut_0_5
galnt1674	6.95833167961808e-17	0.572196468243585	0.475	0.18	3.00579053564462e-12	Glut_0_5
appb68	8.85049717845087e-17	0.490893054341948	0.651	0.303	3.82314926617542e-12	Glut_0_5
ENSAMXG0000001081778	9.40655240617952e-17	0.629200164272065	0.533	0.182	4.06334844289737e-12	Glut_0_5
ncs1a11	1.19574251357307e-16	0.598510691958717	0.241	0.054	5.16524893588157e-12	Glut_0_5
elavl285	1.22813883196919e-16	0.578528479047545	0.548	0.226	5.30519131245731e-12	Glut_0_5
ENSAMXG0000001802262	1.37001104332998e-16	0.554455841480576	0.51	0.198	5.91803670387249e-12	Glut_0_5
barhl25	1.57307256676298e-16	1.0806155613104	0.172	0.01	6.79520156664605e-12	Glut_0_5
caly87	1.75549723795445e-16	0.466761055904291	0.697	0.336	7.58322141879185e-12	Glut_0_5
ENSAMXG0000002748866	3.06754003165352e-16	0.478811568966511	0.364	0.117	1.32508526747337e-11	Glut_0_5
rnd1b76	4.1797714983641e-16	0.628959417366672	0.506	0.183	1.80553589414834e-11	Glut_0_5
atp6v1f78	4.30742972331727e-16	0.407259986633203	0.808	0.442	1.86068041758136e-11	Glut_0_5
AP3B271	4.43178090579086e-16	0.531172470622218	0.487	0.185	1.91439639787448e-11	Glut_0_5
vamp286	4.80638790646307e-16	0.422972444267669	0.778	0.395	2.07621538395485e-11	Glut_0_5
fam131c12	5.45427303330307e-16	0.592875527734966	0.195	0.035	2.35608232219593e-11	Glut_0_5
cntnap317	6.31608919796588e-16	0.686264454864795	0.226	0.044	2.72836105084532e-11	Glut_0_5
zgc:10184063	6.72655496334339e-16	0.54474772022485	0.483	0.172	2.90566994751544e-11	Glut_0_5
dnajc5aa79	6.9240672496924e-16	0.463019763372783	0.632	0.289	2.99098932984963e-11	Glut_0_5
spryd7a71	8.2726725574308e-16	0.461460962641243	0.682	0.319	3.57354636463338e-11	Glut_0_5
RASD1 (1 of many)37	9.79022291187974e-16	0.80861973002941	0.349	0.095	4.22908259124469e-11	Glut_0_5
napgb79	1.2363289512893e-15	0.501066329065703	0.575	0.237	5.34057017088437e-11	Glut_0_5
rnasekb79	1.3218944202685e-15	0.41732095966707	0.927	0.576	5.71018732723384e-11	Glut_0_5
si:dkeyp-69c1.774	1.56791831365557e-15	0.571715284363881	0.471	0.185	6.77293673949798e-11	Glut_0_5
marcksl1b83	1.84087572209584e-15	0.353379737388241	0.981	0.684	7.95203085673739e-11	Glut_0_5
stxbp1a71	2.48008494291428e-15	0.498603241360556	0.441	0.178	1.07132229279068e-10	Glut_0_5
ppp3r1a61	2.87072460457816e-15	0.500438577181724	0.705	0.336	1.24006690743963e-10	Glut_0_5
basp172	3.60371594440583e-15	0.617145391637079	0.571	0.23	1.55669717650499e-10	Glut_0_5
fbxo4519	3.66923539898127e-15	0.558677513870547	0.318	0.095	1.58499961529794e-10	Glut_0_5
cd9a85	4.82373067129144e-15	0.488185411780344	0.651	0.314	2.08370693807776e-10	Glut_0_5
CRH (1 of many)10	5.10168328716884e-15	1.82067527795167	0.18	0.021	2.20377412955832e-10	Glut_0_5
elob.143	6.87508800955632e-15	0.412393851050839	0.552	0.263	2.96983176748804e-10	Glut_0_5
jagn1a70	7.79834399799455e-15	0.521008820917929	0.498	0.216	3.36865065681371e-10	Glut_0_5
zgc:17156657	1.01550822805436e-14	0.565267854631838	0.464	0.194	4.38669089272643e-10	Glut_0_5
rab4185	1.08615121957588e-14	0.524007481832449	0.67	0.324	4.69184742320194e-10	Glut_0_5
atp5pd53	1.0968224337129e-14	0.433479424281807	0.563	0.286	4.73794386690962e-10	Glut_0_5
ENSAMXG0000001617680	1.34830547958291e-14	0.552727641167063	0.586	0.239	5.82427518015431e-10	Glut_0_5
ginm130	1.63112365138139e-14	0.458668114181135	0.602	0.292	7.04596483687221e-10	Glut_0_5
ENSAMXG000000158396	1.93117458194014e-14	0.606243157835399	0.149	0.014	8.34209484160681e-10	Glut_0_5
tox271	1.95601054107665e-14	0.433731921841344	0.433	0.177	8.44937873428879e-10	Glut_0_5
sypa88	2.2634616506309e-14	0.444429878195357	0.789	0.407	9.77747529223028e-10	Glut_0_5
ncam279	2.80165686840785e-14	0.611943332430695	0.379	0.132	1.21023171744614e-09	Glut_0_5
dgkh14	3.22413331847798e-14	0.547368489199422	0.238	0.059	1.39272886958293e-09	Glut_0_5
ENSAMXG0000000796662	3.46520526006555e-14	0.546494014999123	0.517	0.202	1.49686471619052e-09	Glut_0_5
ndrg3b65	3.74719971372069e-14	0.512291960895462	0.628	0.267	1.61867786033593e-09	Glut_0_5
ENSAMXG0000001115687	5.02059344380982e-14	-1.34081562779151	0.257	0.46	2.16874574992253e-09	Glut_0_5
pcdh2ac66	5.37130791341858e-14	0.532894618354556	0.828	0.419	2.32024387935942e-09	Glut_0_5
si:ch73-335m24.523	6.55451433356734e-14	0.535504442515087	0.272	0.084	2.83135355667109e-09	Glut_0_5
rasd178	6.55805976649296e-14	0.540715423040936	0.479	0.18	2.83288507733196e-09	Glut_0_5
sesn116	6.64464827133691e-14	0.569415431115832	0.295	0.09	2.87028871376941e-09	Glut_0_5
atp1a3a86	7.37788561638607e-14	0.419426152917907	0.816	0.45	3.18702524971029e-09	Glut_0_5
ENSAMXG0000001475719	1.13139679413099e-13	0.633374497865624	0.245	0.064	4.88729473160765e-09	Glut_0_5
fundc157	1.38005679636316e-13	0.471948932091102	0.441	0.169	5.96143134324993e-09	Glut_0_5
camk1gb8	1.46185028809246e-13	0.498649682087836	0.192	0.028	6.31475468947299e-09	Glut_0_5
cox4i174	1.57994981272422e-13	0.39920645471265	0.877	0.564	6.82490920602479e-09	Glut_0_5
epdr170	1.6287207277837e-13	0.514548181828217	0.433	0.169	7.03558492780723e-09	Glut_0_5
fam234b58	1.77764856750099e-13	0.53202578426002	0.402	0.157	7.67890851703403e-09	Glut_0_5
rgs3a68	1.89242016686911e-13	0.535082017300309	0.513	0.208	8.1746873948245e-09	Glut_0_5
ENSAMXG0000001124258	1.89346984480537e-13	0.427351056228652	0.406	0.148	8.17922168860575e-09	Glut_0_5
ENSAMXG0000001114073	2.01292829741626e-13	0.478381829381855	0.429	0.18	8.695246366349e-09	Glut_0_5
DDIT4L26	2.10186795013754e-13	0.54201153995602	0.314	0.089	9.07943898420915e-09	Glut_0_5
htatip259	2.14468357681513e-13	0.46556945250365	0.318	0.112	9.26438964676832e-09	Glut_0_5
rph3ab11	2.68530863245906e-13	0.542235505625527	0.241	0.057	1.15997276996334e-08	Glut_0_5
ENSAMXG0000001894667	2.91060851379916e-13	0.438861481151466	0.379	0.139	1.25729555970582e-08	Glut_0_5
mapre253	2.97845250701033e-13	0.4561983094703	0.636	0.31	1.28660212945325e-08	Glut_0_5
morn410	2.99350202299791e-13	0.478882919258353	0.276	0.078	1.29310306887441e-08	Glut_0_5
vdac174	2.99629208555512e-13	0.387350629207633	0.697	0.378	1.29430829219725e-08	Glut_0_5
atp6v1g183	3.02913055033641e-13	0.393241632388783	0.912	0.587	1.30849352382882e-08	Glut_0_5
si:dkey-174m14.316	3.42961612127143e-13	0.563595332899968	0.333	0.09	1.48149127590562e-08	Glut_0_5
pebp1 (1 of many)53	3.49974468708121e-13	0.368188512248871	0.594	0.297	1.51178471247847e-08	Glut_0_5
atp5mc168	3.58777682686076e-13	0.397919200552592	0.713	0.399	1.54981195589904e-08	Glut_0_5
ywhaqa63	4.03983386482896e-13	0.365355883169235	0.893	0.574	1.74508703459016e-08	Glut_0_5
pfdn651	4.60494323404522e-13	0.402883240141729	0.425	0.17	1.98919732881051e-08	Glut_0_5
otofa5	4.87806398523412e-13	0.613408560754365	0.161	0.018	2.10717729970158e-08	Glut_0_5
laptm4a50	4.91447932347124e-13	0.345019402319896	0.889	0.575	2.12290763335987e-08	Glut_0_5
prickle2a63	5.30855923122605e-13	0.407151502097607	0.372	0.116	2.29313833111272e-08	Glut_0_5
ndufs563	6.09206295489738e-13	0.365048294269893	0.709	0.398	2.63158843462702e-08	Glut_0_5
rbfox112	6.27822305101448e-13	0.397572830201333	0.222	0.055	2.71200401134672e-08	Glut_0_5
uncx4.18	6.36237888768748e-13	0.846235857222552	0.138	0.012	2.74835680811436e-08	Glut_0_5
fgf13a62	6.58156627222728e-13	0.500815269534753	0.429	0.143	2.84303918261402e-08	Glut_0_5
slc32a193	6.77084815968649e-13	-1.19152081855624	0	0.16	2.92480327953977e-08	Glut_0_5
camk2g271	6.84390624593683e-13	0.558235393768499	0.471	0.174	2.95636218105733e-08	Glut_0_5
cacnb4b48	6.85431870173542e-13	0.432101967892413	0.307	0.1	2.96086004958865e-08	Glut_0_5
znf143b9	6.93411410749844e-13	0.530452229627045	0.199	0.035	2.9953292710161e-08	Glut_0_5
rac3a74	7.73136322447392e-13	0.445057515108628	0.567	0.283	3.339716972076e-08	Glut_0_5
pitx2	1.18451658607875e-12	0.700144769703325	0.165	0.032	5.11675629688439e-08	Glut_0_5
necab376	1.39147076362176e-12	0.480110494335219	0.421	0.164	6.01073625761691e-08	Glut_0_5
cntn1b78	1.40366369124844e-12	0.620214006167902	0.379	0.135	6.0634060470859e-08	Glut_0_5
npr1b7	1.52447272586832e-12	0.559251555963416	0.192	0.038	6.58526483393337e-08	Glut_0_5
ENSAMXG0000001334868	1.69745828953098e-12	0.496238524146	0.72	0.382	7.33251057328697e-08	Glut_0_5
psd3l72	1.97922681800494e-12	0.314610300232037	0.674	0.301	8.54966608573595e-08	Glut_0_5
dnajc1559	2.15290662979219e-12	0.365923299278337	0.345	0.137	9.29991076871334e-08	Glut_0_5
zgc:16273097	2.54043204028267e-12	-1.93524608853381	0.042	0.229	1.09739042844091e-07	Glut_0_5
ENSAMXG0000001216220	2.67948163508767e-12	0.556734219354549	0.264	0.096	1.15745568190882e-07	Glut_0_5
kcnc1b5	2.70726242663887e-12	0.49595070304678	0.184	0.035	1.16945615043519e-07	Glut_0_5
ENSAMXG00000005562	3.10829577874836e-12	0.636402604518357	0.161	0.021	1.34269052754593e-07	Glut_0_5
ENSAMXG0000001677161	3.19857642859005e-12	0.376369804905641	0.487	0.253	1.38168905985804e-07	Glut_0_5
NDFIP259	3.2606791436376e-12	0.362753738078727	0.682	0.369	1.40851556967713e-07	Glut_0_5
srpk1b10	3.94821676924427e-12	0.483895187745905	0.222	0.052	1.70551119781045e-07	Glut_0_5
plppr153	4.11624292480053e-12	0.370725364428506	0.349	0.134	1.77809345622609e-07	Glut_0_5
cpne272	4.58792966623144e-12	0.283304086556682	0.529	0.233	1.98184797792199e-07	Glut_0_5
ENSAMXG0000001033078	4.88119230732583e-12	0.396239118571089	0.548	0.254	2.10852864099554e-07	Glut_0_5
mapk1318	5.13069682170736e-12	0.619051402048209	0.314	0.098	2.21630710607293e-07	Glut_0_5
mrps3447	6.48884649344903e-12	0.431661429009204	0.299	0.103	2.80298701977518e-07	Glut_0_5
actl6b18	6.58512052854059e-12	0.413103932015168	0.234	0.081	2.84457451471368e-07	Glut_0_5
kcnd16	6.64667673345722e-12	0.506353485520177	0.134	0.021	2.87116494855152e-07	Glut_0_5
nrcama16	6.70829330772682e-12	0.502067072156611	0.261	0.089	2.89778146013876e-07	Glut_0_5
ENSAMXG0000002881587	6.73207203127532e-12	0.387356389505563	0.33	0.117	2.90805315535e-07	Glut_0_5
ENSAMXG0000001903180	7.07926782845104e-12	0.406471377035913	0.548	0.232	3.058031323856e-07	Glut_0_5
nexmifa14	7.09445233443561e-12	0.396299516606831	0.245	0.079	3.06459057490615e-07	Glut_0_5
ENSAMXG0000000561667	7.19824296697423e-12	0.432805899940777	0.345	0.119	3.10942501444386e-07	Glut_0_5
cyfip240	7.61316944026935e-12	0.380434907909601	0.345	0.153	3.28866080311315e-07	Glut_0_5
tmbim452	1.11879856781279e-11	0.311436636331872	0.475	0.213	4.83287417338092e-07	Glut_0_5
scg2b28	1.13493564878331e-11	0.611165347785888	0.318	0.096	4.90258152204925e-07	Glut_0_5
tomm557	1.19960071136388e-11	0.360576542218435	0.387	0.185	5.18191519287853e-07	Glut_0_5
nectin1b20	1.243270366907e-11	0.332686156446411	0.215	0.08	5.37055500392817e-07	Glut_0_5
dctn442	1.35606941023255e-11	0.342653291683797	0.352	0.148	5.85781303138154e-07	Glut_0_5
ndufb470	1.35760271907962e-11	0.37118843369367	0.621	0.326	5.86443646560824e-07	Glut_0_5
MBD354	1.38797355133048e-11	0.428278310715585	0.464	0.217	5.99562934968226e-07	Glut_0_5
atp1a3b83	1.60489218734301e-11	0.262381589550457	0.31	0.123	6.93265278166559e-07	Glut_0_5
NAPG9	1.65057466856598e-11	0.395753484464203	0.261	0.072	7.12998739580447e-07	Glut_0_5
atf5a27	1.68137947076303e-11	0.656369142455207	0.253	0.087	7.26305489985506e-07	Glut_0_5
prdx249	1.68776200161089e-11	0.328961451606179	0.556	0.31	7.29062551835857e-07	Glut_0_5
ENSAMXG000000140427	1.92731819742297e-11	0.581230128708999	0.249	0.072	8.32543641740801e-07	Glut_0_5
ENSAMXG0000001525710	2.06481580663214e-11	0.595777381101283	0.195	0.031	8.91938483990885e-07	Glut_0_5
eef2l267	2.27450559449744e-11	0.591898912327236	0.375	0.126	9.82518181655057e-07	Glut_0_5
igfbp2b15	2.40067037848976e-11	0.476326219869121	0.234	0.069	1.03701758339622e-06	Glut_0_5
cadm364	2.40226976824294e-11	0.541137119471924	0.307	0.101	1.0377084717879e-06	Glut_0_5
ENSAMXG0000000268266	2.42376632686165e-11	0.492919020186357	0.429	0.205	1.04699434021443e-06	Glut_0_5
st8sia561	2.45599921869593e-11	0.308838660866937	0.307	0.116	1.06091798250008e-06	Glut_0_5
fam184a16	2.55048449896255e-11	0.437881323491479	0.234	0.068	1.10173278901685e-06	Glut_0_5
ENSAMXG0000001128821	2.58591114646393e-11	0.545424730295626	0.199	0.046	1.11703603793802e-06	Glut_0_5
atp5po65	2.61266693974528e-11	0.347609409862761	0.816	0.513	1.12859373796177e-06	Glut_0_5
zgc:9291224	2.6271404105992e-11	0.562933254552157	0.257	0.076	1.13484584316654e-06	Glut_0_5
nudt1462	2.71537190191772e-11	0.41237358769084	0.506	0.229	1.1729592004714e-06	Glut_0_5
atp5pf65	2.77273276830279e-11	0.330831508248411	0.705	0.415	1.19773737392376e-06	Glut_0_5
ENSAMXG000000134799	3.06132377386516e-11	0.297792773642956	0.234	0.083	1.32240003059653e-06	Glut_0_5
eef1a1a76	3.06976418589835e-11	0.478333994294067	0.835	0.455	1.32604603538251e-06	Glut_0_5
tm2d38	3.32488573750447e-11	0.362645695834365	0.211	0.064	1.43625089202981e-06	Glut_0_5
nedd8l53	3.37931825307203e-11	0.43936657635264	0.398	0.18	1.45976410577952e-06	Glut_0_5
SCD578	3.44027797342104e-11	0.44305060705059	0.502	0.209	1.48609687617869e-06	Glut_0_5
psma844	3.72533259805584e-11	0.382458893634462	0.444	0.201	1.60923192238218e-06	Glut_0_5
elof147	3.91214838873573e-11	0.309893052631672	0.69	0.434	1.68993073948218e-06	Glut_0_5
eno1a82	3.92464669383161e-11	0.307015519411755	0.751	0.44	1.69532963233444e-06	Glut_0_5
CNTNAP217	4.38870495971399e-11	0.510585950344953	0.226	0.059	1.89578888144765e-06	Glut_0_5
EIF5AL177	4.50394817756462e-11	0.390095474179693	0.333	0.14	1.94557049426259e-06	Glut_0_5
ENSAMXG0000001867171	4.55049181850115e-11	0.412928455192695	0.605	0.281	1.96567595083794e-06	Glut_0_5
MARCKS65	5.7532062639925e-11	0.26390418854207	0.893	0.575	2.48521250985684e-06	Glut_0_5
KCTD1210	5.80156807795322e-11	0.450252928071467	0.272	0.065	2.50610336263345e-06	Glut_0_5
si:dkey-261i16.574	6.01812258042586e-11	0.322085261155438	0.536	0.24	2.59964841106656e-06	Glut_0_5
elocb51	6.22697641400354e-11	0.331612976235073	0.674	0.393	2.68986700155711e-06	Glut_0_5
stmn467	6.51098653178073e-11	0.34981368707693	0.82	0.489	2.81255085213332e-06	Glut_0_5
ankrd46b55	6.62565223943935e-11	0.460629962093706	0.444	0.177	2.86208299787062e-06	Glut_0_5
si:dkey-92j12.666	6.72432563545707e-11	0.346639140794344	0.337	0.132	2.90470694474839e-06	Glut_0_5
timp2a71	7.47366924717793e-11	0.27291737372629	0.529	0.26	3.22840090470345e-06	Glut_0_5
elavl486	7.61692788237307e-11	0.385851654220181	0.471	0.193	3.29028433734869e-06	Glut_0_5
clip366	7.74814790983918e-11	0.433154859590773	0.69	0.373	3.34696745261323e-06	Glut_0_5
ewsr1a48	7.9451990014717e-11	0.33119931497372	0.464	0.226	3.43208761266573e-06	Glut_0_5
ptprna75	8.30150680914324e-11	0.462707044036068	0.628	0.336	3.58600189634561e-06	Glut_0_5
ndufa1066	8.85869742957144e-11	0.363601131105331	0.464	0.223	3.82669152865198e-06	Glut_0_5
ENSAMXG0000002035669	9.19683783801431e-11	0.418772346543299	0.318	0.125	3.97275804088704e-06	Glut_0_5
ube2na66	9.64073830450008e-11	0.421646743036727	0.659	0.336	4.1645097253949e-06	Glut_0_5
APP62	1.00738689228724e-10	0.394153247643876	0.739	0.4	4.35160915861317e-06	Glut_0_5
arl237	1.07480827506793e-10	0.45126551700475	0.341	0.129	4.64284930581096e-06	Glut_0_5
ENSAMXG0000001880947	1.08530363237051e-10	0.321482929674687	0.356	0.165	4.68818610075088e-06	Glut_0_5
gad1b97	1.09177445167915e-10	-1.47801282539955	0.015	0.177	4.71613809891842e-06	Glut_0_5
gapdhs84	1.09762353456965e-10	0.266727436386705	0.985	0.728	4.74140438228052e-06	Glut_0_5
zgc:15398116	1.16456528319575e-10	0.608492202914609	0.249	0.073	5.03057265382069e-06	Glut_0_5
rps26l28	1.16479854918362e-10	0.458283962738923	0.268	0.08	5.0315802929085e-06	Glut_0_5
ENSAMXG0000001190161	1.1679714489198e-10	0.27245329277754	0.314	0.154	5.04528626789888e-06	Glut_0_5
calr71	1.24752094271132e-10	0.438857577742114	0.46	0.2	5.38891621623009e-06	Glut_0_5
ENSAMXG0000000349557	1.31674477597914e-10	0.429636937137829	0.375	0.148	5.68794240879708e-06	Glut_0_5
ENSAMXG0000000936774	1.3832383353003e-10	0.529975953074934	0.506	0.232	5.97517463699672e-06	Glut_0_5
fstl1b56	1.40422378656209e-10	0.417471338875088	0.345	0.134	6.06582549081226e-06	Glut_0_5
atp6v1b274	1.40799306819366e-10	0.42274554104434	0.41	0.182	6.08210765667617e-06	Glut_0_5
tomm2251	1.50024269642169e-10	0.331371129447439	0.429	0.202	6.4805983757328e-06	Glut_0_5
nexmifb3	1.55843910418937e-10	0.494620214609417	0.172	0.038	6.73198939836683e-06	Glut_0_5
ENSAMXG0000001529116	1.56632206539022e-10	0.31900035772342	0.176	0.055	6.76604142586612e-06	Glut_0_5
celf3a60	1.60097593773823e-10	0.359103379376536	0.375	0.151	6.91573575824784e-06	Glut_0_5
emp173	1.76286633847782e-10	0.427414666694251	0.356	0.139	7.61505372232265e-06	Glut_0_5
pdcl57	1.8136094548556e-10	0.301584717732501	0.337	0.158	7.83424876213974e-06	Glut_0_5
atp5f1c66	1.89240234562636e-10	0.311460026051498	0.77	0.432	8.17461041240221e-06	Glut_0_5
dusp294	1.98639826783404e-10	-1.63884165293718	0.031	0.182	8.58064459756271e-06	Glut_0_5
ndufs764	2.02418675473939e-10	0.285756831192044	0.625	0.33	8.74387952444776e-06	Glut_0_5
ywhaba40	2.08702648059409e-10	0.341561023382716	0.467	0.218	9.0153282882223e-06	Glut_0_5
dctn361	2.0975489288097e-10	0.314834045699893	0.64	0.349	9.06078210777927e-06	Glut_0_5
si:ch211-191d15.248	2.21038836499189e-10	0.360872750614166	0.797	0.496	9.54821462025548e-06	Glut_0_5
fdft146	2.43659333904016e-10	0.387995170443434	0.28	0.111	1.05253522466518e-05	Glut_0_5
gpx1b50	2.50760634893445e-10	0.51594329955053	0.337	0.125	1.08321071454922e-05	Glut_0_5
pafah1b266	2.52314036833761e-10	0.362991147298695	0.314	0.133	1.0899209449108e-05	Glut_0_5
atp5if1b73	2.7114259800322e-10	0.340034463219621	0.644	0.339	1.17125468059451e-05	Glut_0_5
cct537	2.73771028959212e-10	0.273682893905819	0.467	0.252	1.18260871379511e-05	Glut_0_5
atg356	2.91928348072354e-10	0.291955982354067	0.333	0.153	1.26104288516815e-05	Glut_0_5
ENSAMXG0000001570026	3.01084576888948e-10	0.378521014332844	0.261	0.094	1.30059504678719e-05	Glut_0_5
cers4b30	3.10465268671533e-10	0.376657119219625	0.264	0.088	1.34111682108042e-05	Glut_0_5
atp6v1d71	3.13044811764034e-10	0.332844037321758	0.598	0.319	1.3522596733771e-05	Glut_0_5
lamtor436	3.41756347408913e-10	0.259709610997126	0.345	0.16	1.47628489390228e-05	Glut_0_5
adcyap1a2	3.67996012094205e-10	0.892837196864669	0.172	0.027	1.58963237344334e-05	Glut_0_5
NDUFA1371	4.31486601488436e-10	0.333717987327502	0.659	0.38	1.8638926724496e-05	Glut_0_5
psmd835	4.3635400392949e-10	0.346322967311709	0.483	0.229	1.88491839077422e-05	Glut_0_5
si:ch1073-140o9.274	4.4903541259847e-10	0.285073909868734	0.333	0.138	1.93969827180161e-05	Glut_0_5
si:ch211-160e1.548	4.52789197082468e-10	0.258412770219949	0.425	0.223	1.95591349463714e-05	Glut_0_5
necap180	5.71532034866842e-10	0.323030186369164	0.456	0.219	2.4688469310143e-05	Glut_0_5
atf271	5.87093915540715e-10	0.279349882246976	0.605	0.345	2.53606958696123e-05	Glut_0_5
stmn379	6.21307155793149e-10	0.484339051502189	0.544	0.236	2.68386052087967e-05	Glut_0_5
nsfl1c38	6.23645407882025e-10	0.382519878920884	0.287	0.106	2.69396106842798e-05	Glut_0_5
tomm20b53	6.78008382116577e-10	0.31489483694187	0.448	0.217	2.92879280822898e-05	Glut_0_5
ppp2r2ab42	6.95380460353802e-10	0.326129689861997	0.326	0.125	3.00383497459032e-05	Glut_0_5
ebf3a5	7.34074341613478e-10	0.499406837586384	0.169	0.053	3.17098093346774e-05	Glut_0_5
ip6k2b60	7.34366915228875e-10	0.452181046050178	0.383	0.163	3.17224476371417e-05	Glut_0_5
fam49al71	7.36083616715235e-10	0.382967264212163	0.556	0.268	3.1796603991248e-05	Glut_0_5
si:ch211-234p18.359	7.4619590249264e-10	0.402331798565325	0.425	0.166	3.22334243999746e-05	Glut_0_5
si:ch211-214j24.989	7.59359015304993e-10	0.342929340645734	0.605	0.302	3.28020313841298e-05	Glut_0_5
tmeff1b70	7.93395976864372e-10	0.259610935406684	0.617	0.336	3.42723260126103e-05	Glut_0_5
dixdc1a76	7.94393383013229e-10	0.385484111113851	0.307	0.111	3.43154109660224e-05	Glut_0_5
efhd167	7.96051137336838e-10	0.389506642156017	0.605	0.285	3.43870209795394e-05	Glut_0_5
gphnb24	8.40685176875392e-10	0.408652469526465	0.261	0.093	3.63150775854863e-05	Glut_0_5
zgc:10349917	8.96299721829567e-10	0.344560898707359	0.222	0.081	3.87174590838718e-05	Glut_0_5
rundc3aa68	8.9765615244394e-10	0.36325916485677	0.333	0.132	3.87760528171209e-05	Glut_0_5
fscn1a71	8.98475208918065e-10	0.259060218874894	0.487	0.276	3.88114335996336e-05	Glut_0_5
pafah1b1b80	9.03005713519196e-10	0.313656627989863	0.632	0.34	3.90071378068887e-05	Glut_0_5
ENSAMXG000000199755	9.19662313128318e-10	0.507793829625361	0.161	0.031	3.97266529402039e-05	Glut_0_5
si:ch211-12m10.16	9.3995323440326e-10	0.5049982263309	0.172	0.041	4.06031598665176e-05	Glut_0_5
ACYP157	1.01472527131169e-09	0.442739233610765	0.326	0.119	4.38330875448512e-05	Glut_0_5
ndufa770	1.08279483607222e-09	0.257172613630115	0.506	0.274	4.67734885338117e-05	Glut_0_5
zgc:5659613	1.14544412096539e-09	0.294144921066353	0.261	0.098	4.94797496933418e-05	Glut_0_5
npc286	1.24815309325951e-09	-1.73822641318551	0.1	0.295	5.39164691695311e-05	Glut_0_5
spryd7b59	1.31989662030389e-09	0.411462613430689	0.368	0.147	5.7015574307267e-05	Glut_0_5
si:ch211-182d3.111	1.40914501932437e-09	0.428961648367331	0.172	0.037	6.08708373997549e-05	Glut_0_5
NHLRC361	1.40970918654387e-09	0.286093028224579	0.487	0.23	6.08952077311356e-05	Glut_0_5
cspg5a60	1.45476816388543e-09	0.347751910062509	0.563	0.292	6.28416203753591e-05	Glut_0_5
st6galnac5a4	1.47532784650582e-09	0.456701877430893	0.126	0.021	6.37297369855119e-05	Glut_0_5
ptp4a155	1.51609935623054e-09	0.371773929181684	0.571	0.309	6.54909438910907e-05	Glut_0_5
ttyh3a63	1.63614640814235e-09	0.349594732562768	0.544	0.27	7.06766163925251e-05	Glut_0_5
camsap2a9	1.67555854768623e-09	0.298325383091291	0.18	0.065	7.23791025844019e-05	Glut_0_5
clstn377	1.68871346311225e-09	0.368463074586974	0.533	0.271	7.29473554660597e-05	Glut_0_5
pcnp43	1.76805881767945e-09	0.271109790791601	0.502	0.28	7.6374836747299e-05	Glut_0_5
si:ch73-127m5.176	1.7941410394221e-09	0.346095832525016	0.383	0.172	7.75015104799163e-05	Glut_0_5
spire1a10	1.80466795291969e-09	0.306588394748639	0.153	0.04	7.7956241562272e-05	Glut_0_5
atp6v1aa83	1.83220519551199e-09	0.35152432780609	0.678	0.354	7.91457678305315e-05	Glut_0_5
sdcbp69	1.83745997955838e-09	0.330175376570025	0.433	0.197	7.93727587369834e-05	Glut_0_5
vkorc1l114	1.8636665080315e-09	0.275708774806293	0.207	0.079	8.05048021474369e-05	Glut_0_5
clu76	1.86515854806172e-09	0.353805777353895	0.387	0.17	8.05692538006221e-05	Glut_0_5
ENSAMXG0000001080960	1.93029048025779e-09	0.3102408716732	0.421	0.209	8.33827578756957e-05	Glut_0_5
oprm121	1.94889402685886e-09	0.420631297899776	0.222	0.074	8.41863752782222e-05	Glut_0_5
zgc:17234112	2.09803090749361e-09	0.341240595184028	0.245	0.097	9.06286411110015e-05	Glut_0_5
smndc14	2.12234718314954e-09	0.306101680747509	0.211	0.08	9.16790312705106e-05	Glut_0_5
pcdh7b14	2.1904360070303e-09	0.331584939871882	0.188	0.068	9.46202641956878e-05	Glut_0_5
atp6v0b67	2.25489504698604e-09	0.270089299642444	0.533	0.277	9.74047013446562e-05	Glut_0_5
jpt1a69	2.297933005225e-09	0.41754595279905	0.498	0.232	9.92638120267043e-05	Glut_0_5
pde4ba49	2.33554571233888e-09	0.495770117330701	0.303	0.115	0.000100888568135903	Glut_0_5
ap2s173	2.47317599040201e-09	0.447186930962874	0.487	0.243	0.000106833783257396	Glut_0_5
atp6v1c1b74	2.52155031944376e-09	0.35171630637879	0.483	0.229	0.000108923409149012	Glut_0_5
arfrp15	2.52491549660123e-09	0.272574103236672	0.184	0.068	0.000109068774706683	Glut_0_5
csdc2a65	2.67001535307493e-09	0.317937334677468	0.498	0.24	0.000115336653206778	Glut_0_5
cbr117	2.90716901167461e-09	0.455526081227628	0.234	0.07	0.000125580979797308	Glut_0_5
ENSAMXG0000000689943	3.09812358056112e-09	0.33266402395214	0.295	0.109	0.000133829644309498	Glut_0_5
rims35	3.11401805917535e-09	0.429506702823919	0.192	0.044	0.000134516238102198	Glut_0_5
unc5da12	3.46725746199246e-09	0.396627592223254	0.142	0.039	0.000149775120585688	Glut_0_5
syt474	3.53813362446045e-09	0.378092023555934	0.548	0.278	0.000152836758175818	Glut_0_5
ddit366	3.56539380970232e-09	0.417264674283372	0.563	0.324	0.000154014316397711	Glut_0_5
lrrc4ba59	3.7423467695962e-09	0.314708591182465	0.28	0.122	0.000161658153406247	Glut_0_5
slc35g2b20	3.77315718073188e-09	0.255220988417085	0.241	0.093	0.000162989070736075	Glut_0_5
rab3aa19	3.81199453722992e-09	0.378404604681294	0.222	0.082	0.000164666728024721	Glut_0_5
hp1bp345	3.87914006771549e-09	0.261704547839312	0.441	0.226	0.000167567213505106	Glut_0_5
chga21	3.88380923056842e-09	0.408939542052572	0.245	0.082	0.000167768907332864	Glut_0_5
pknox24	3.95746792452156e-09	0.398803909667096	0.153	0.036	0.000170950741935558	Glut_0_5
psmb423	4.00294538311231e-09	0.301017555193293	0.264	0.117	0.000172915231714302	Glut_0_5
chd563	4.21345160446949e-09	0.385040800574976	0.49	0.23	0.000182008468958268	Glut_0_5
fam219ab60	4.34310349260837e-09	0.301615183481088	0.41	0.191	0.000187609041570204	Glut_0_5
mrps1015	4.53582447629721e-09	0.392752325348096	0.268	0.096	0.00019593400990261	Glut_0_5
ndufa276	4.60352767415309e-09	0.351771530488688	0.697	0.401	0.000198858584940391	Glut_0_5
txnipa101	4.91839773111777e-09	-1.5274438354255	0.023	0.162	0.000212460026791094	Glut_0_5
ndufa666	4.93502673708724e-09	0.255919148495696	0.602	0.348	0.000213178349961958	Glut_0_5
uxt35	5.05091902440675e-09	0.30667708799367	0.264	0.105	0.000218184549097298	Glut_0_5
ENSAMXG0000002090971	5.09031889138242e-09	0.338573131021019	0.303	0.133	0.000219886505151046	Glut_0_5
sod141	5.14612258908035e-09	0.372070661697404	0.648	0.355	0.000222297057480504	Glut_0_5
gabarapa66	5.60812546881317e-09	0.358307575921377	0.828	0.569	0.000242254195876322	Glut_0_5
cdh257	5.62354382427432e-09	0.30172042648903	0.345	0.17	0.000242920222577178	Glut_0_5
ldhbb10	5.66632778757078e-09	0.517396165748709	0.134	0.026	0.000244768361439695	Glut_0_5
ENSAMXG0000002024967	5.67340421295487e-09	0.363555436592621	0.82	0.509	0.000245074041787012	Glut_0_5
nr2f1a85	5.85145412952032e-09	-1.02052796332677	0.023	0.155	0.000252765264032889	Glut_0_5
cetn256	6.04634045876168e-09	0.312145022411823	0.284	0.119	0.000261183768797128	Glut_0_5
scamp140	6.07617916045668e-09	0.36943300777314	0.28	0.12	0.000262472711194247	Glut_0_5
ENSAMXG0000000947014	6.08000630780904e-09	0.362284289483527	0.195	0.06	0.000262638032478427	Glut_0_5
ndufs468	6.15505491468734e-09	0.264226455778275	0.571	0.309	0.000265879907149749	Glut_0_5
nova273	6.44033729924818e-09	0.362922297776343	0.487	0.246	0.000278203250315623	Glut_0_5
dapk310	6.63347779139731e-09	0.503032616547488	0.226	0.065	0.00028654634015499	Glut_0_5
NDUFB876	6.85739251180398e-09	0.374607358841779	0.586	0.313	0.000296218784332397	Glut_0_5
plk2b73	6.88329996951313e-09	0.304611695344253	0.326	0.151	0.000297337908783059	Glut_0_5
galnt1710	7.00134886445824e-09	0.446500585904158	0.157	0.036	0.000302437266898003	Glut_0_5
selenok63	8.12130600195466e-09	0.330231445343704	0.648	0.385	0.000350816055366435	Glut_0_5
cxcr4b103	8.14025654143146e-09	-2.40478030276395	0.038	0.169	0.000351634661820215	Glut_0_5
rplp266	8.25958542185883e-09	-0.660563659457448	0.789	0.758	0.000356789311468036	Glut_0_5
plekhb262	8.42108664311303e-09	0.306898156964583	0.433	0.209	0.000363765679722553	Glut_0_5
pum135	8.60827200275538e-09	0.310781316496252	0.234	0.106	0.000371851525703024	Glut_0_5
cfl148	8.8750357140072e-09	0.27863388133281	0.935	0.743	0.000383374917737969	Glut_0_5
ENSAMXG0000000681371	8.96759491862295e-09	0.310240068123163	0.782	0.498	0.000387373197699756	Glut_0_5
adcyap1r1b75	9.21071402178662e-09	0.293886748155315	0.372	0.173	0.000397875213599117	Glut_0_5
cops422	9.26301908025231e-09	0.416642378958801	0.261	0.09	0.000400134635209659	Glut_0_5
hnmt18	9.56185534779668e-09	0.347170238537366	0.222	0.074	0.000413043465458773	Glut_0_5
gjd1a17	9.59395420232018e-09	0.283958592872173	0.157	0.052	0.000414430039677625	Glut_0_5
rab1510	9.64161077110539e-09	0.449272184336986	0.199	0.068	0.000416488660479439	Glut_0_5
sod258	9.69488849899268e-09	0.339762105440914	0.429	0.214	0.000418790098490987	Glut_0_5
syngr3b75	9.81980568602905e-09	0.342271297763675	0.441	0.198	0.000424186146219397	Glut_0_5
kcnc1a18	1.01674345297015e-08	0.30766324104491	0.253	0.098	0.000439202669379515	Glut_0_5
ube2e349	1.02820665448822e-08	0.254683044141789	0.368	0.167	0.000444154428539278	Glut_0_5
atp6ap272	1.04261428344785e-08	0.275458917965952	0.713	0.405	0.000450378092020969	Glut_0_5
slc35f169	1.06048347385061e-08	0.397033912078287	0.303	0.135	0.000458097046199248	Glut_0_5
ldb2b59	1.07193159345183e-08	0.306964552227577	0.287	0.106	0.000463042290423388	Glut_0_5
si:ch73-389b16.28	1.11242958677759e-08	0.302841068707743	0.138	0.039	0.000480536208600317	Glut_0_5
ap2m1b73	1.11289883886079e-08	0.268130088541046	0.594	0.304	0.000480738911422694	Glut_0_5
lingo2b12	1.18239736561589e-08	0.438328897359332	0.184	0.05	0.000510760190025095	Glut_0_5
rnf1042	1.18968603073132e-08	0.358205863624851	0.402	0.175	0.000513908674695008	Glut_0_5
ENSAMXG000000281129	1.24667188389637e-08	0.359143635607468	0.138	0.03	0.000538524853686717	Glut_0_5
pitpnbl58	1.25536708338029e-08	0.280261815451262	0.456	0.236	0.000542280919007784	Glut_0_5
eif4ebp134	1.2677772437682e-08	0.302759646798306	0.379	0.183	0.00054764173599055	Glut_0_5
ttll19	1.4414172046833e-08	0.397319192854748	0.18	0.052	0.000622648989907043	Glut_0_5
hivep112	1.44687934104809e-08	0.640163617798277	0.241	0.064	0.000625008468952542	Glut_0_5
ppm1nb16	1.47493018584735e-08	0.309208815187541	0.218	0.082	0.000637125592380481	Glut_0_5
rab2a59	1.50147492376347e-08	0.27263466299738	0.709	0.434	0.000648592122818107	Glut_0_5
ENSAMXG0000000225440	1.507551652456e-08	0.290156451476254	0.356	0.15	0.000651217087311417	Glut_0_5
snrpf36	1.55816640073648e-08	0.272492744714848	0.333	0.152	0.000673081140126135	Glut_0_5
stxbp5a61	1.58064289791984e-08	0.361954082395465	0.318	0.132	0.000682790312614435	Glut_0_5
gadd45bb14	1.60883146317898e-08	0.486544194169858	0.195	0.06	0.000694966927149423	Glut_0_5
tusc371	1.68170809151059e-08	0.334204627340943	0.502	0.241	0.00072644744428983	Glut_0_5
trappc6b57	1.84126848968609e-08	0.342225175114881	0.506	0.273	0.000795372749489698	Glut_0_5
vps26a35	1.85220648056262e-08	0.330578574823612	0.272	0.111	0.000800097633408634	Glut_0_5
dynlrb144	1.89305322262051e-08	0.296894817598413	0.552	0.304	0.00081774220057538	Glut_0_5
dnajc671	1.99266037277531e-08	0.294864012866294	0.326	0.153	0.000860769501227753	Glut_0_5
tm2d147	2.09210486177139e-08	0.321492318633475	0.28	0.129	0.000903726537139387	Glut_0_5
snrnp2735	2.12058705155029e-08	0.255296872521767	0.437	0.226	0.000916029988658178	Glut_0_5
fbxo944	2.28371643638325e-08	0.253385953266658	0.337	0.168	0.000986496989024475	Glut_0_5
mtx246	2.43569117825926e-08	0.339865680808896	0.249	0.1	0.00105214551827265	Glut_0_5
nudt3b11	2.45325924739213e-08	0.358174732432931	0.253	0.091	0.00105973439709598	Glut_0_5
ndufb568	2.52937355114675e-08	0.266011117895751	0.479	0.259	0.00109261349288886	Glut_0_5
atp6v1h88	2.54912623125361e-08	0.354819808646297	0.648	0.357	0.00110114605811462	Glut_0_5
ENSAMXG0000001246013	2.70727606355831e-08	0.303723827182432	0.176	0.056	0.00116946204117528	Glut_0_5
hmgb1b62	2.78061041331984e-08	0.25058554445799	0.874	0.59	0.00120114028024177	Glut_0_5
cox1664	2.7990139211067e-08	0.325810004337028	0.276	0.12	0.00120909004350046	Glut_0_5
sftpbb53	2.80017016193152e-08	0.306545841181818	0.345	0.163	0.00120958950484956	Glut_0_5
mrpl4314	2.82255712037647e-08	0.371681089838756	0.203	0.07	0.00121925999928902	Glut_0_5
si:busm1-266f07.2102	2.94143375686719e-08	-2.77461761274173	0.042	0.178	0.00127061113995392	Glut_0_5
kif3a56	2.97837624801345e-08	0.328163037010573	0.372	0.183	0.00128656918785437	Glut_0_5
ENSAMXG0000002540770	2.97993362962612e-08	0.475901211700616	0.533	0.354	0.0012872419299896	Glut_0_5
eipr12	2.98736048189192e-08	0.317295939454645	0.153	0.039	0.00129045010736285	Glut_0_5
ENSAMXG0000002022951	3.04022637426131e-08	0.32127334043699	0.977	0.784	0.00131328658688966	Glut_0_5
kidins220b65	3.11951492061098e-08	0.304032027368112	0.429	0.214	0.00134753686025633	Glut_0_5
pip4p24	3.12969991352185e-08	0.269448097686635	0.169	0.057	0.00135193647164403	Glut_0_5
emc415	3.22066725006596e-08	0.36562077013541	0.218	0.086	0.00139123163201099	Glut_0_5
ENSAMXG0000001236677	3.30201511036832e-08	0.401818699603372	0.391	0.179	0.0014263714672258	Glut_0_5
map2k2a4	3.32580903350098e-08	0.339055356333455	0.176	0.057	0.00143664972820142	Glut_0_5
rab1032	3.37176856353906e-08	0.265891957736263	0.345	0.164	0.00145650286639197	Glut_0_5
cox6a171	3.38455196602491e-08	0.313152749897957	0.709	0.378	0.00146202491276378	Glut_0_5
rbfox3a4	3.52770704326583e-08	0.33045696318176	0.149	0.035	0.00152386361147954	Glut_0_5
gnai315	3.53118240757278e-08	0.431884604528021	0.234	0.077	0.00152536486459921	Glut_0_5
slc25a685	3.53372172222705e-08	0.250365476746022	0.582	0.292	0.00152646177235042	Glut_0_5
spina56	3.76625045799954e-08	0.310037743446611	0.406	0.199	0.00162690721034206	Glut_0_5
trmt11210	3.91613543892378e-08	0.345888094147776	0.203	0.076	0.0016916530255519	Glut_0_5
EIF555	4.0207443555291e-08	0.291037406406133	0.536	0.263	0.00173684093925791	Glut_0_5
zmp:000000071110	4.02408187647263e-08	0.31920619208139	0.169	0.059	0.00173828264817988	Glut_0_5
smim2047	4.14838363224046e-08	0.341442140741427	0.326	0.145	0.00179197727761891	Glut_0_5
apopt118	4.42503773921432e-08	0.30788253447246	0.207	0.079	0.00191148355220841	Glut_0_5
inpp5jb69	4.51423581585096e-08	0.409139029110383	0.264	0.103	0.00195001444537314	Glut_0_5
sat1a.292	4.53812518745744e-08	-1.79607388549675	0.077	0.227	0.00196033393722599	Glut_0_5
amph61	4.86969379241298e-08	0.393219524624346	0.284	0.124	0.00210356162750863	Glut_0_5
zgc:10167940	5.02398203584015e-08	0.286202998049312	0.272	0.101	0.00217020952002187	Glut_0_5
btg261	5.29711785061334e-08	-0.578224555798102	0.908	0.87	0.00228819599792945	Glut_0_5
si:dkey-46a10.339	5.31195286406944e-08	0.252009505596488	0.41	0.213	0.00229460427869208	Glut_0_5
nrp1a24	5.57680133277707e-08	0.352241751425424	0.207	0.079	0.00240901087171971	Glut_0_5
lrrc619	5.80760280815657e-08	0.36900754896857	0.23	0.079	0.00250871018503939	Glut_0_5
ERG281	5.81140687751186e-08	0.281119088567662	0.103	0.023	0.0025103534288788	Glut_0_5
hypk39	6.06331697988595e-08	0.381090141358748	0.341	0.157	0.00261917103580134	Glut_0_5
GRIK279	6.08288842897897e-08	0.383128680293398	0.483	0.212	0.00262762531466604	Glut_0_5
grin1a (1 of many)72	6.11573243450418e-08	0.439467266568217	0.383	0.171	0.00264181293973277	Glut_0_5
dkk3a70	6.43293739298724e-08	0.261465589426543	0.322	0.141	0.0027788359656487	Glut_0_5
cox6b183	6.66240083810264e-08	0.335270350505097	0.414	0.204	0.0028779572900352	Glut_0_5
rab3ab73	6.82365176678275e-08	0.291526185922022	0.333	0.143	0.00294761285369714	Glut_0_5
bhlhe4173	7.01214156405342e-08	0.468322447141157	0.429	0.212	0.00302903479142416	Glut_0_5
rcan328	7.9476332178832e-08	0.441713578385615	0.234	0.086	0.00343313912112901	Glut_0_5
cycsb77	8.02079698694142e-08	0.292503185037809	0.785	0.535	0.00346474367444909	Glut_0_5
lyrm248	8.02082462767471e-08	0.290181224478855	0.226	0.101	0.00346475561441665	Glut_0_5
ywhah82	8.15246286362549e-08	0.297636497849026	0.693	0.384	0.0035216193832003	Glut_0_5
ENSAMXG0000000871259	8.51024630696461e-08	0.332986516211759	0.414	0.187	0.0036761710972195	Glut_0_5
pfn1103	8.75101719788534e-08	-1.48404419307754	0.015	0.148	0.00378017689897053	Glut_0_5
pet10040	8.8238647430582e-08	0.301902499205308	0.395	0.197	0.00381164485305885	Glut_0_5
DYNC1H150	9.29531288112209e-08	0.373818250255445	0.291	0.122	0.00401529630525831	Glut_0_5
naa3816	9.84664305746362e-08	0.396808714279265	0.238	0.087	0.00425345440153256	Glut_0_5
trib263	9.98499562087347e-08	0.28111699088349	0.314	0.141	0.00431321855834871	Glut_0_5
borcs824	1.11835360990761e-07	0.278723130416857	0.218	0.081	0.00483095208871791	Glut_0_5
rnf415	1.12987400798604e-07	0.284960110228518	0.211	0.093	0.00488071675229729	Glut_0_5
ENSAMXG0000002452238	1.13440040958834e-07	0.322942428079018	0.46	0.235	0.00490026944929876	Glut_0_5
ica16	1.13594858382431e-07	0.342244764798308	0.215	0.065	0.00490695709754589	Glut_0_5
SDC340	1.17769897740683e-07	0.369620171831768	0.272	0.113	0.00508730627270428	Glut_0_5
dpysl2b15	1.18320677170562e-07	0.326387365577663	0.146	0.043	0.00511109829173676	Glut_0_5
cops951	1.22761917051568e-07	0.252722334586	0.41	0.202	0.00530294653087657	Glut_0_5
ENSAMXG0000000495112	1.23018998648774e-07	0.333048374052809	0.123	0.026	0.00531405168463107	Glut_0_5
ybx179	1.23161983736211e-07	-0.837744462520385	0.372	0.486	0.00532022821145309	Glut_0_5
tmem3582	1.29249294179528e-07	0.286150704900727	0.605	0.335	0.00558318176067306	Glut_0_5
me311	1.3314575682949e-07	0.258753658306224	0.226	0.091	0.00575149725776347	Glut_0_5
reep553	1.36940426481854e-07	0.28630235496616	0.636	0.37	0.00591541560273666	Glut_0_5
cby145	1.37255282544622e-07	0.290583641717788	0.245	0.105	0.00592901644008005	Glut_0_5
arvcfa13	1.39723109078143e-07	0.30419732613239	0.18	0.069	0.00603561914284852	Glut_0_5
sumo3a51	1.42794118586926e-07	0.253251902606574	0.728	0.448	0.00616827754059942	Glut_0_5
rybpa52	1.49580385995879e-07	0.259543609908944	0.356	0.164	0.006461423933864	Glut_0_5
gad1a90	1.57672418381318e-07	-0.982408127129929	0.015	0.124	0.00681097545681778	Glut_0_5
pithd19	1.66868387646128e-07	0.26029873855625	0.153	0.058	0.0072082137411498	Glut_0_5
urod5	1.68075841887547e-07	0.327043546161878	0.234	0.077	0.00726037214201635	Glut_0_5
ENSAMXG0000001215231	1.74789978857986e-07	0.309198553003512	0.241	0.106	0.00755040271672843	Glut_0_5
ENSAMXG0000001536997	1.76774017123966e-07	-1.79979107158629	0.004	0.108	0.00763610721770395	Glut_0_5
PDE2A19	1.7864736631559e-07	0.34538939066022	0.238	0.086	0.00771703028273452	Glut_0_5
b2ml103	1.85766638447547e-07	-1.87754124808914	0.609	0.624	0.0080245614810187	Glut_0_5
ENSAMXG0000000803546	1.91539507867642e-07	0.281950527356735	0.33	0.156	0.00827393212135851	Glut_0_5
ENSAMXG0000001754570	1.9959659458141e-07	0.260912727582423	0.326	0.152	0.00862197409613315	Glut_0_5
trappc442	2.03083732652658e-07	0.36756759772066	0.238	0.102	0.00877260799939687	Glut_0_5
ENSAMXG0000001560346	2.1791135129846e-07	0.325282759082069	0.264	0.105	0.00941311664203956	Glut_0_5
u2surp35	2.2533815311669e-07	0.311711525364709	0.303	0.132	0.00973393220018167	Glut_0_5
atcaya50	2.38762671273236e-07	0.263596848278947	0.333	0.15	0.01031383111099	Glut_0_5
tacc144	2.8715827204148e-07	0.329421613783503	0.276	0.112	0.0124043758773758	Glut_0_5
si:dkey-93n13.32	3.01866801206944e-07	0.279206719043182	0.119	0.025	0.0130397402117364	Glut_0_5
ca16b12	3.22569299956878e-07	0.288205291842986	0.123	0.027	0.0139340260502373	Glut_0_5
cops854	3.31359526866115e-07	0.353897614737708	0.552	0.302	0.0143137374820356	Glut_0_5
mrps3310	3.32030699549707e-07	0.268695459564756	0.215	0.074	0.0143427301284487	Glut_0_5
ucp289	3.37748009371031e-07	-0.776059286288254	0.038	0.127	0.0145897007608004	Glut_0_5
sdc493	3.39004564921801e-07	-1.33724684362944	0.042	0.158	0.014643980190927	Glut_0_5
ubr72	3.41903274361838e-07	0.272205547045202	0.126	0.039	0.0147691957426083	Glut_0_5
zgc:6587319	3.43350399882213e-07	0.356206330132677	0.249	0.096	0.0148317072237119	Glut_0_5
pgam1a78	3.45987415831663e-07	0.341433060473622	0.575	0.318	0.0149456184016803	Glut_0_5
ENSAMXG0000001562623	3.62198511124353e-07	0.310093700572957	0.23	0.091	0.0156458890850387	Glut_0_5
sptbn162	3.69827814301519e-07	0.300036601605946	0.467	0.251	0.0159754520943827	Glut_0_5
si:ch1073-174d20.19	4.04911894094326e-07	0.311608024452285	0.107	0.023	0.0174909790891926	Glut_0_5
inpp4b6	4.0681134865121e-07	0.379593662150695	0.149	0.031	0.0175730298276863	Glut_0_5
ENSAMXG000000157397	4.11438470043188e-07	0.414728045606037	0.149	0.038	0.0177729075904556	Glut_0_5
cmpk40	4.17493834334792e-07	0.300824823445455	0.291	0.122	0.01803448116176	Glut_0_5
tom1l26	4.26980905006473e-07	0.264629533830814	0.192	0.081	0.0184442941535646	Glut_0_5
pcloa56	4.37147485849935e-07	0.265719949264698	0.264	0.116	0.0188834599462596	Glut_0_5
ENSAMXG000000116288	4.39397039517881e-07	0.322824585773313	0.149	0.048	0.0189806339160539	Glut_0_5
myt1la8	4.46628397723011e-07	0.384434701860808	0.157	0.042	0.0192930068964409	Glut_0_5
UBL535	4.49923332237804e-07	0.260878308978285	0.314	0.154	0.0194353381826764	Glut_0_5
zgc:1532406	4.55912802912853e-07	0.376576257886946	0.146	0.044	0.0196940653474265	Glut_0_5
gria3b75	4.55991393680588e-07	0.302994471562191	0.437	0.221	0.0196974602328204	Glut_0_5
morf4l141	4.74540176985578e-07	0.375950207714827	0.303	0.131	0.020498712025246	Glut_0_5
pcbd172	4.74626647358742e-07	0.258330012413182	0.391	0.181	0.0205024472859556	Glut_0_5
arl6ip48	5.51106485076187e-07	0.284429827407125	0.203	0.082	0.023806146835836	Glut_0_5
commd337	5.65005106269048e-07	0.288547802128422	0.245	0.11	0.0244065255755041	Glut_0_5
ENSAMXG0000000298642	5.95281412996509e-07	0.288401937758959	0.483	0.266	0.0257143711972102	Glut_0_5
yipf443	6.03432231795573e-07	0.358030724076822	0.318	0.154	0.0260664621168734	Glut_0_5
jag2b6	6.20043444070174e-07	0.37238700390331	0.115	0.028	0.0267840166534993	Glut_0_5
smc1a18	6.25909469880564e-07	0.39186790148866	0.226	0.088	0.0270374113704307	Glut_0_5
nlgn2a26	6.5757074995211e-07	0.352600393518596	0.184	0.07	0.0284050836856813	Glut_0_5
ENSAMXG000000110889	6.72975068562796e-07	0.343462376155916	0.126	0.033	0.0290705040367071	Glut_0_5
ENSAMXG000000154902	6.98807303220072e-07	0.274938320645802	0.13	0.038	0.0301863790771975	Glut_0_5
s100b99	7.12842508724262e-07	-2.62483150365985	0.031	0.151	0.0307926578493619	Glut_0_5
isoc123	7.18408759277387e-07	0.40585214101474	0.218	0.076	0.0310331031745053	Glut_0_5
zfp36l1a93	7.45085658135426e-07	-0.956805420058986	0.011	0.115	0.032185465174476	Glut_0_5
si:ch211-114m9.110	7.4804623582448e-07	0.273985741255949	0.172	0.067	0.0323133532489101	Glut_0_5
wars3	7.56282252830724e-07	0.257424117843617	0.142	0.045	0.0326691244755288	Glut_0_5
pcmtd218	7.7206524185703e-07	0.290725146619268	0.211	0.086	0.0333509022524981	Glut_0_5
ndufa1254	7.95093605371602e-07	0.257896855560502	0.559	0.322	0.0343456584712371	Glut_0_5
fosaa79	7.96021578743382e-07	0.347236736492567	0.364	0.159	0.0343857441369779	Glut_0_5
magi1b9	8.17699413766567e-07	0.346145997741822	0.207	0.068	0.0353221615764744	Glut_0_5
si:ch211-120g10.164	8.73887398431205e-07	0.305627335229152	0.291	0.121	0.0377493139500328	Glut_0_5
ENSAMXG0000000717655	8.82411624788641e-07	0.251038122078134	0.391	0.201	0.0381175349559949	Glut_0_5
fam168b47	9.17491123103684e-07	0.343631433174274	0.318	0.139	0.0396328640447098	Glut_0_5
sdhaf458	1.04629167834237e-06	0.257905594538921	0.349	0.159	0.0451966616293552	Glut_0_5
ENSAMXG0000001865169	1.06071594437107e-06	0.361588372541278	0.69	0.404	0.0458197466489972	Glut_0_5
brms1lb7	1.08628371933657e-06	0.319757232566592	0.123	0.035	0.0469241978241819	Glut_0_5
KCNAB1 (1 of many)7	1.09005021234897e-06	0.279115068993901	0.107	0.032	0.0470868990228383	Glut_0_5
ENSAMXG0000000440480	1.13112764939309e-06	0.273053901206587	0.816	0.517	0.0488613210708334	Glut_0_5
ENSAMXG0000001829316	1.13223366165942e-06	0.274394591995584	0.134	0.048	0.0489090974827021	Glut_0_5
zgc:7705660	1.14780867546248e-06	0.297746781878949	0.368	0.173	0.0495818913539527	Glut_0_5
srek1ip134	1.17756156736703e-06	0.275505573668834	0.33	0.149	0.0508671270255537	Glut_0_5
cops315	1.22617154877417e-06	0.294132377336078	0.211	0.093	0.0529669323923978	Glut_0_5
rpz55	1.25713444772894e-06	0.372592595557573	0.103	0.018	0.054304436738547	Glut_0_5
ENSAMXG0000000526315	1.26637430502133e-06	0.33982251324399	0.18	0.058	0.0547035708540062	Glut_0_5
si:ch211-284b7.315	1.29131537873102e-06	0.289224598236114	0.226	0.094	0.055780950415044	Glut_0_5
inab27	1.40660583110854e-06	0.322358990398373	0.199	0.084	0.0607611520863956	Glut_0_5
gpx1a86	1.47498390644127e-06	-1.0039297386297	0.015	0.131	0.0637148798065437	Glut_0_5
slc17a6b5	1.48314082092523e-06	0.322006301948684	0.123	0.026	0.0640672340415073	Glut_0_5
rnf754	1.55460199088543e-06	0.332753155299978	0.326	0.143	0.067154142200278	Glut_0_5
f3a92	1.57160695100901e-06	-1.71029470627524	0.031	0.133	0.0678887054627361	Glut_0_5
mrps2812	1.63549210000296e-06	0.278697717866071	0.169	0.052	0.0706483522438279	Glut_0_5
vat1l77	1.6661852111701e-06	0.382550073005709	0.341	0.153	0.0719742025669148	Glut_0_5
kcnf1b24	1.71058167931394e-06	0.337242322179215	0.199	0.07	0.0738919968013241	Glut_0_5
cacng4b24	1.78835535377552e-06	0.351562386444332	0.222	0.085	0.0772515862170413	Glut_0_5
zc2hc1a17	1.79300872529367e-06	0.282157521427508	0.226	0.095	0.0774525979065106	Glut_0_5
vopp111	1.89704406261096e-06	0.28022534440503	0.142	0.051	0.0819466123726055	Glut_0_5
ppp2r2bb12	1.94150089899598e-06	0.309296083455604	0.176	0.06	0.0838670143339292	Glut_0_5
ctps1b5	1.95717623598123e-06	0.421124196160954	0.184	0.051	0.0845441418656811	Glut_0_5
tpt185	2.02876878678255e-06	-0.519028643274972	0.889	0.821	0.0876367252826457	Glut_0_5
kif3cb59	2.02920751129179e-06	0.299751279159715	0.234	0.102	0.0876556768652713	Glut_0_5
ENSAMXG0000001278942	2.07228029604885e-06	0.324552328994718	0.387	0.184	0.0895162919484222	Glut_0_5
rabif10	2.08833939907269e-06	0.362016180803885	0.241	0.09	0.0902099970217429	Glut_0_5
ENSAMXG0000002078556	2.12251897758576e-06	0.341816832260654	0.379	0.177	0.0916864522747719	Glut_0_5
wu:fj39g1298	2.17770787309901e-06	-2.09271347286118	0.031	0.14	0.0940704469942579	Glut_0_5
cope34	2.18567067218851e-06	0.326794672748401	0.437	0.228	0.0944144160265272	Glut_0_5
ca10a20	2.54370296000846e-06	0.294561931837758	0.23	0.084	0.109880336763486	Glut_0_5
ENSAMXG0000001395615	2.6963353391146e-06	0.347541791655016	0.203	0.078	0.116473597643734	Glut_0_5
srgn100	2.71537361326799e-06	-1.41879694960715	0.019	0.127	0.117295993972337	Glut_0_5
pde6d91	2.90634188013977e-06	-0.380187904397603	0.314	0.164	0.125545250196398	Glut_0_5
ppp1r1135	2.92656546752146e-06	0.299089801592739	0.337	0.148	0.126418848500525	Glut_0_5
abr15	2.94527883923164e-06	0.270067651706514	0.226	0.095	0.127227210018289	Glut_0_5
apoob14	3.18412957594599e-06	0.264370858953641	0.18	0.076	0.137544845292139	Glut_0_5
lhfpl4a5	3.63561906867393e-06	0.421512945744624	0.169	0.048	0.157047836909508	Glut_0_5
mrpl3615	3.81641425227416e-06	0.304192383216052	0.169	0.06	0.164857646455487	Glut_0_5
atp5f1d59	3.81849284523299e-06	0.255386679535691	0.582	0.335	0.16494743543553	Glut_0_5
tmem230b34	4.00068354563852e-06	0.26816531098751	0.31	0.152	0.172817527120947	Glut_0_5
gadd45ba65	4.28595146584071e-06	0.287985772599923	0.908	0.69	0.185140245469921	Glut_0_5
timm23b61	4.56054371159477e-06	0.281303998140844	0.287	0.131	0.197001806709759	Glut_0_5
ENSAMXG0000002155172	4.72061031891172e-06	0.253607531108787	0.613	0.335	0.203916203946029	Glut_0_5
trmt9b59	4.89483594428599e-06	0.321219574618168	0.276	0.124	0.211442228285322	Glut_0_5
fosl274	4.92972113526014e-06	-0.793334534589294	0.28	0.365	0.212949163879832	Glut_0_5
ENSAMXG000000158993	4.97935368233822e-06	0.333291046609378	0.123	0.041	0.215093141015964	Glut_0_5
camk1a4	5.10906212574864e-06	0.349517903741155	0.157	0.034	0.220696156645964	Glut_0_5
fosb72	5.2436229967217e-06	-1.01431723353228	0.506	0.56	0.226508782589387	Glut_0_5
bicd1a5	5.26780052267273e-06	0.329150086357579	0.115	0.032	0.227553179177894	Glut_0_5
gtf2f2a27	5.3563893857852e-06	0.34593527968214	0.268	0.123	0.231379952297763	Glut_0_5
ankhb16	5.3734023739964e-06	0.254754391724925	0.138	0.047	0.232114862349523	Glut_0_5
ENSAMXG000000193822	5.41224718933694e-06	0.263843257086798	0.126	0.036	0.233792841837788	Glut_0_5
ENSAMXG000000176294	5.47384243615202e-06	0.298692562862112	0.126	0.037	0.236453571714459	Glut_0_5
EBNA1BP24	5.50453623675637e-06	0.309872694442513	0.115	0.027	0.237779451819165	Glut_0_5
galr2b11	5.50453623675637e-06	0.299426170332458	0.115	0.033	0.237779451819165	Glut_0_5
kcnj3a4	5.6529006214579e-06	0.279705724150695	0.13	0.039	0.244188348145117	Glut_0_5
hip1rb5	6.01389235166263e-06	0.252445265182852	0.126	0.042	0.25978210791477	Glut_0_5
ENSAMXG0000001998287	6.26806390005745e-06	-0.898727297972224	0.034	0.142	0.270761556290782	Glut_0_5
rpl1393	6.33470582324911e-06	-0.56722271499109	0.808	0.745	0.273640287446892	Glut_0_5
mdh1aa67	6.4293060862974e-06	0.262117703938671	0.598	0.349	0.277726735009789	Glut_0_5
ENSAMXG000000098826	6.45786265389869e-06	0.38727436895622	0.111	0.024	0.278960293060461	Glut_0_5
tarbp210	6.6575713234087e-06	0.268452902347041	0.192	0.081	0.287587108457286	Glut_0_5
psmc1a8	6.70707909917282e-06	0.261552905542238	0.188	0.074	0.289725695846968	Glut_0_5
taok2b10	6.72488297177966e-06	0.292536352382553	0.149	0.061	0.290494769731966	Glut_0_5
si:ch211-274p24.423	6.81543856201193e-06	0.403885130081019	0.192	0.074	0.294406499563229	Glut_0_5
cd74a102	7.13672114934282e-06	-3.43737857141384	0.107	0.234	0.308284943488162	Glut_0_5
ppp1r14ba12	7.18297239705476e-06	0.252164842490946	0.188	0.074	0.310282858635574	Glut_0_5
glipr1b21	7.23569166168701e-06	0.3287767003819	0.222	0.094	0.312560172709894	Glut_0_5
ENSAMXG0000000343134	7.34503472849952e-06	0.275455048606126	0.318	0.156	0.317283465166994	Glut_0_5
camlg1	7.41435057051825e-06	0.319771859759058	0.149	0.05	0.320277701594677	Glut_0_5
si:ch211-87m7.24	7.45048467013207e-06	0.327755633752487	0.161	0.065	0.321838586295695	Glut_0_5
si:ch211-233a24.2 (1 of many)6	7.91640462928827e-06	0.273839532192611	0.176	0.069	0.341964930771365	Glut_0_5
spock264	8.07501405862375e-06	0.251899963831102	0.414	0.193	0.34881638229037	Glut_0_5
ENSAMXG0000001410332	8.41390605513335e-06	0.318179513667724	0.303	0.134	0.363455499863595	Glut_0_5
ubl7a10	8.44916595240304e-06	0.28292031884377	0.165	0.06	0.364978621645954	Glut_0_5
prdx197	8.51954654205583e-06	-1.89061581505858	0.234	0.337	0.368018851977186	Glut_0_5
prdx343	8.62156124677273e-06	0.312145924442177	0.368	0.177	0.372425581176842	Glut_0_5
hrh313	9.17581376603225e-06	0.427411110081201	0.146	0.051	0.396367627251295	Glut_0_5
trim2311	9.3680111093343e-06	0.293628876996324	0.149	0.053	0.404669975889914	Glut_0_5
ankrd46a50	1.02033832111676e-05	0.25892523220103	0.429	0.214	0.440755544572808	Glut_0_5
grasp97	1.04853936275996e-05	-0.961709964375683	0.015	0.103	0.45293754853142	Glut_0_5
ndufab1a74	1.05541378673952e-05	0.269528015258972	0.567	0.334	0.45590709345787	Glut_0_5
prune219	1.07426726739317e-05	0.286934812777402	0.195	0.085	0.464051231495827	Glut_0_5
nudt91	1.08662930306066e-05	0.289532209049883	0.13	0.041	0.469391260043115	Glut_0_5
zgc:868117	1.11145496017744e-05	0.27189477090414	0.199	0.081	0.48011519914785	Glut_0_5
plscr3b11	1.14738236274809e-05	0.321727148697227	0.161	0.05	0.49563475923629	Glut_0_5
ENSAMXG000000128383	1.23506957556125e-05	0.30694203179152	0.119	0.037	0.533513004555193	Glut_0_5
DNAJA477	1.26108886691213e-05	-0.576821961491891	0.67	0.707	0.544752557840032	Glut_0_5
STK32C6	1.27256032110835e-05	0.398470990461622	0.119	0.026	0.549707881909174	Glut_0_5
luzp2 (1 of many)58	1.32455580120964e-05	0.290433224738675	0.28	0.119	0.572168369448526	Glut_0_5
mrps2144	1.3367710835776e-05	0.264458329322497	0.261	0.124	0.577445004973014	Glut_0_5
ttll75	1.37466789307682e-05	0.253467840228723	0.115	0.037	0.593815289772394	Glut_0_5
sfxn318	1.49581854539184e-05	0.254127446791461	0.199	0.088	0.646148737052915	Glut_0_5
ENSAMXG0000000548592	1.50116395362555e-05	-1.08054277297228	0.192	0.306	0.648457793047628	Glut_0_5
rpl5a86	1.59344847936225e-05	-0.919513840722544	0.379	0.455	0.68832193963011	Glut_0_5
si:ch73-212j7.123	1.67676051030261e-05	0.294562594020306	0.192	0.092	0.724310237635418	Glut_0_5
rps2990	1.68228379375381e-05	-0.705748552918043	0.659	0.632	0.726696130387832	Glut_0_5
lamp256	1.70688998408662e-05	0.275685849004678	0.326	0.159	0.737325266425897	Glut_0_5
wdr8213	1.72547829987198e-05	0.295621825820664	0.215	0.086	0.745354861195698	Glut_0_5
yod19	1.7508982633853e-05	0.367037800049355	0.184	0.054	0.756335522834547	Glut_0_5
nrxn3a94	1.76112317750744e-05	-0.813989906201918	0.042	0.146	0.760752378987888	Glut_0_5
si:ch211-67f13.899	1.89140978515639e-05	-2.09539004043086	0.031	0.126	0.817032284894006	Glut_0_5
KIF2A13	1.92970253079007e-05	0.252673614398032	0.165	0.072	0.833573602225386	Glut_0_5
sirt511	2.01588951601254e-05	0.354535648475405	0.215	0.073	0.870803794231936	Glut_0_5
ndst2b2	2.08247669802818e-05	0.375818121730301	0.119	0.029	0.899567459247234	Glut_0_5
DCLK1 (1 of many)14	2.19853814852318e-05	0.25649619776222	0.176	0.066	0.949702524017558	Glut_0_5
serp218	2.2551561028674e-05	0.296021877872352	0.207	0.086	0.974159781755631	Glut_0_5
ergic28	2.32937626385121e-05	0.278921162829107	0.169	0.073	1	Glut_0_5
iffo1b13	2.33541277407055e-05	0.310285694610188	0.188	0.069	1	Glut_0_5
dnajc741	2.45002980830239e-05	0.316818934269699	0.249	0.117	1	Glut_0_5
ENSAMXG0000001492710	2.45618146620828e-05	0.26830613166023	0.146	0.052	1	Glut_0_5
necab176	2.52482351638711e-05	0.302013068845533	0.345	0.157	1	Glut_0_5
maea2	2.76993442136865e-05	0.315318160817274	0.18	0.066	1	Glut_0_5
chac152	2.86585083544571e-05	0.261932267930267	0.372	0.205	1	Glut_0_5
braf9	2.91695450217621e-05	0.284163663684111	0.176	0.069	1	Glut_0_5
creb3l3l30	2.92423624526945e-05	0.273511189387726	0.333	0.169	1	Glut_0_5
taf1237	2.99398224698142e-05	0.302655880745248	0.421	0.219	1	Glut_0_5
asmt25	3.08472227808062e-05	0.265066112946008	0.134	0.049	1	Glut_0_5
tk24	3.18018447760633e-05	0.254492997561804	0.203	0.079	1	Glut_0_5
btf3l432	3.19806296050217e-05	0.308006404996829	0.487	0.248	1	Glut_0_5
zgc:11205213	3.23771608135393e-05	0.290734890793317	0.188	0.065	1	Glut_0_5
dynlt35	3.49150385007417e-05	0.265093917028081	0.142	0.052	1	Glut_0_5
elavl1b6	3.50696775500132e-05	0.263517299947793	0.18	0.078	1	Glut_0_5
hccsb7	3.6019123495561e-05	0.25274582210886	0.169	0.078	1	Glut_0_5
denr48	3.69104546638227e-05	0.281428740118661	0.379	0.18	1	Glut_0_5
hagh9	3.71128412841184e-05	0.258051593019136	0.195	0.089	1	Glut_0_5
surf4l9	3.7701135307129e-05	0.255366933682973	0.123	0.056	1	Glut_0_5
chchd16	3.77918224450836e-05	0.290087490988073	0.172	0.063	1	Glut_0_5
slc25a547	4.00183622841637e-05	-0.473019529984678	0.82	0.752	1	Glut_0_5
cadm2a16	4.00270497644487e-05	0.385820409367981	0.184	0.067	1	Glut_0_5
kifap3a50	4.07437297735818e-05	0.272187246839258	0.272	0.126	1	Glut_0_5
ENSAMXG00000027769102	4.09023469806439e-05	-2.49880002802822	0.019	0.121	1	Glut_0_5
ddx16	4.12101508456975e-05	0.28974715512847	0.161	0.062	1	Glut_0_5
mycbp249	4.12391486819532e-05	0.270683150019283	0.238	0.101	1	Glut_0_5
wdfy349	4.15191205153168e-05	0.256748373291409	0.23	0.103	1	Glut_0_5
abi2b11	4.3016651315984e-05	0.256422116490891	0.165	0.074	1	Glut_0_5
dennd6b	5.19044524052437e-05	0.36952524122233	0.111	0.029	1	Glut_0_5
rps3a84	5.32931870873802e-05	-0.535742951300179	0.824	0.732	1	Glut_0_5
SLC41A320	5.60379990131446e-05	0.266634296601078	0.126	0.042	1	Glut_0_5
prkag2a5	5.78355866865106e-05	0.350401704755852	0.18	0.064	1	Glut_0_5
bloc1s17	5.80713250159836e-05	0.275433206239229	0.211	0.088	1	Glut_0_5
rgra24	6.17032081072692e-05	0.373798924929572	0.192	0.071	1	Glut_0_5
rps1493	6.48644778204876e-05	-0.544781755526839	0.751	0.68	1	Glut_0_5
ENSAMXG0000001601615	6.64735149139669e-05	0.310460650058294	0.165	0.058	1	Glut_0_5
fabp11a19	6.72050194510753e-05	-0.514294108323909	0.149	0.076	1	Glut_0_5
RIMS26	6.74112701838436e-05	0.26004964839316	0.13	0.042	1	Glut_0_5
ENSAMXG0000000011188	7.27803574620628e-05	-0.977130911604186	0.069	0.162	1	Glut_0_5
khdrbs28	7.42877113367638e-05	0.3626671245844	0.134	0.036	1	Glut_0_5
atp237	7.46551852280334e-05	0.300155413875853	0.146	0.051	1	Glut_0_5
ENSAMXG0000002871317	7.71775432923927e-05	0.259264497668376	0.188	0.072	1	Glut_0_5
zfr23	8.62089803910429e-05	0.306297315660665	0.215	0.114	1	Glut_0_5
emc92	9.0855120890686e-05	0.270153587887624	0.138	0.041	1	Glut_0_5
RPS2093	9.36203756144047e-05	-0.766991840805959	0.843	0.803	1	Glut_0_5
foxo3b51	9.55520736814152e-05	0.281613072602671	0.379	0.206	1	Glut_0_5
maco1b9	9.77434475094869e-05	0.268690442389649	0.238	0.093	1	Glut_0_5
rpl7a88	0.000100710764640834	-0.50806636711157	0.874	0.791	1	Glut_0_5
ankrd492	0.00010956107640357	0.326718823525958	0.107	0.031	1	Glut_0_5
actr116	0.000117281409315045	0.251486756299865	0.199	0.087	1	Glut_0_5
rplp190	0.00012650531944912	-0.627495539310335	0.927	0.855	1	Glut_0_5
rpl36a90	0.000132943844792538	-0.509639191207903	0.893	0.843	1	Glut_0_5
grm1a16	0.000143127200446173	0.284370013426568	0.119	0.046	1	Glut_0_5
tecpr1a11	0.000143923188984527	0.287024406689184	0.146	0.052	1	Glut_0_5
pfkla10	0.000148067655029211	0.31208844119904	0.134	0.052	1	Glut_0_5
dap1b91	0.000151661158164241	-0.806768959768005	0.019	0.102	1	Glut_0_5
hspa870	0.000157108899987685	-0.410877656848805	0.858	0.772	1	Glut_0_5
ENSAMXG0000000815014	0.000162310943377723	0.299500788059165	0.207	0.097	1	Glut_0_5
phactr3b75	0.000164829296655795	0.308240580864263	0.333	0.164	1	Glut_0_5
rpl37.192	0.000168132138304592	-0.649603368187072	0.854	0.769	1	Glut_0_5
apoeb99	0.000172670086533614	-2.31031295347365	0.015	0.104	1	Glut_0_5
bmf211	0.000174879990310084	0.260073508146212	0.142	0.063	1	Glut_0_5
chmp4ba15	0.000200304386411372	0.283243479484795	0.215	0.097	1	Glut_0_5
rgs860	0.000208421994637281	0.263598280989871	0.234	0.117	1	Glut_0_5
megf8.114	0.000222853629044839	0.341686953646902	0.18	0.07	1	Glut_0_5
nutf28	0.000236724085756615	0.265154708487097	0.161	0.075	1	Glut_0_5
cd30276	0.000236916965052742	-0.705721268634133	0.046	0.146	1	Glut_0_5
rpl1485	0.000240115691654365	-0.531285533699325	0.824	0.769	1	Glut_0_5
ENSAMXG000000288874	0.000242815829074532	0.280640752999846	0.103	0.03	1	Glut_0_5
si:dkey-40m6.816	0.000243034857053575	0.317314788668575	0.169	0.071	1	Glut_0_5
chmp5a40	0.000259838008083064	0.306369886390795	0.257	0.128	1	Glut_0_5
rps1890	0.000271009847920584	-0.567508578657309	0.862	0.812	1	Glut_0_5
gfra4a9	0.00028011149367668	0.334240434139965	0.111	0.028	1	Glut_0_5
zgc:770581	0.000283894529284821	0.301220138990326	0.134	0.039	1	Glut_0_5
rpl787	0.000309390350468637	-0.484228430442688	0.893	0.779	1	Glut_0_5
ENSAMXG0000002790515	0.000315403073901986	0.29872713005244	0.149	0.068	1	Glut_0_5
enoph19	0.000320342017691016	0.284204202651814	0.107	0.043	1	Glut_0_5
ENSAMXG000000141689	0.0003628881745045	0.254600371156226	0.149	0.067	1	Glut_0_5
rps27.180	0.000367918751017162	-0.40975859837536	0.889	0.845	1	Glut_0_5
furina7	0.000377406973420171	0.282696221665406	0.107	0.031	1	Glut_0_5
ENSAMXG0000001985284	0.000384398294084889	-1.13434982471806	0.46	0.471	1	Glut_0_5
rab42a16	0.000389783308736438	0.262676238575632	0.195	0.087	1	Glut_0_5
ENSAMXG000000092626	0.00039988376280533	0.2984614445984	0.115	0.049	1	Glut_0_5
cort36	0.000423920762387048	-0.409663142746394	0.165	0.078	1	Glut_0_5
sulf2b66	0.000429594601280411	0.403570579582342	0.291	0.136	1	Glut_0_5
fosl1a86	0.000431261981939489	-0.846823829492769	0.126	0.216	1	Glut_0_5
ENSAMXG00000028465100	0.000453320310711937	-1.27517799156541	0.034	0.11	1	Glut_0_5
rpl1087	0.000459082883855492	-0.472926385724944	0.816	0.761	1	Glut_0_5
actb152	0.000484729576236151	-0.415327789976367	0.908	0.795	1	Glut_0_5
mcf2lb12	0.000512830524782679	0.2620903574428	0.138	0.05	1	Glut_0_5
kif1bp9	0.000526519340453659	0.252787910754179	0.123	0.049	1	Glut_0_5
ccnl1a65	0.000571863197908605	-0.62458693420906	0.253	0.281	1	Glut_0_5
mrpl911	0.000573993244645868	0.308140355520068	0.18	0.078	1	Glut_0_5
rps990	0.000587215039695686	-0.619632748363298	0.636	0.609	1	Glut_0_5
ENSAMXG0000002080811	0.00060293847614866	0.298083262882353	0.184	0.069	1	Glut_0_5
ENSAMXG0000000155111	0.000638805789343909	0.283286957587137	0.138	0.057	1	Glut_0_5
ENSAMXG0000001298591	0.000713113401015791	-0.60997810919488	0.782	0.724	1	Glut_0_5
rpl3586	0.000735548819027128	-0.545618886674702	0.877	0.821	1	Glut_0_5
rps2889	0.000748090267070415	-0.661530862817598	0.713	0.665	1	Glut_0_5
gabrg215	0.000792942726895255	0.265808814268357	0.165	0.059	1	Glut_0_5
ACTB61	0.000793926867674116	-0.410685608726609	0.843	0.76	1	Glut_0_5
rps19bp15	0.000806179348699959	0.292987055019751	0.149	0.052	1	Glut_0_5
mknk2b61	0.000822728410667065	-0.562592919141611	0.383	0.431	1	Glut_0_5
DYNC1I1 (1 of many)75	0.000832789184568657	0.293715440467835	0.326	0.161	1	Glut_0_5
ENSAMXG0000000786721	0.000836427949147628	0.32820076049999	0.188	0.074	1	Glut_0_5
cfap3645	0.000853150683865168	0.2647111490386	0.241	0.114	1	Glut_0_5
rasgef1ba69	0.000927266915568422	-0.618919984669666	0.046	0.112	1	Glut_0_5
snx2516	0.000929565496601912	0.291749782359522	0.153	0.063	1	Glut_0_5
mut37	0.000980010961981573	0.257806720518247	0.211	0.109	1	Glut_0_5
rpl10a85	0.00100940739577784	-0.449884240673359	0.782	0.691	1	Glut_0_5
rps1292	0.00107470339023548	-0.957966029731276	0.705	0.678	1	Glut_0_5
rpl989	0.00112089502527248	-0.536244005761616	0.87	0.779	1	Glut_0_5
ENSAMXG000000184037	0.00115386854746767	0.261987425203536	0.142	0.046	1	Glut_0_5
sat2a16	0.00123624158855843	0.275458666378001	0.161	0.065	1	Glut_0_5
ENSAMXG0000001776392	0.0013300380926257	-0.74110383981628	0.042	0.123	1	Glut_0_5
si:ch211-22i13.218	0.00136623589699145	0.252831202687554	0.203	0.092	1	Glut_0_5
rgs5b88	0.00140899120061764	-0.976613229111498	0.138	0.175	1	Glut_0_5
stx12l51	0.00149556208656803	0.297386717231575	0.253	0.12	1	Glut_0_5
ENSAMXG0000002054315	0.0015397953322787	0.261587681031921	0.165	0.078	1	Glut_0_5
ENSAMXG0000001582792	0.00157815886479295	-0.623717619061251	0.697	0.631	1	Glut_0_5
RPL27A88	0.00159199876323928	-0.521046814187219	0.831	0.745	1	Glut_0_5
cdc4285	0.00161611992718996	-0.810223802644195	0.115	0.224	1	Glut_0_5
rpl3285	0.00173632336522241	-0.464830577412343	0.939	0.882	1	Glut_0_5
ENSAMXG0000001444582	0.00174884623068821	-0.392761180160072	0.805	0.728	1	Glut_0_5
h1fx74	0.00176479089868749	-0.714760803389255	0.215	0.293	1	Glut_0_5
rgs1623	0.00192976481627948	0.266483883812305	0.192	0.092	1	Glut_0_5
oprd1a81	0.00193775452519717	0.398619963884522	0.222	0.102	1	Glut_0_5
tln187	0.0020486498075285	-0.625721699643852	0.046	0.112	1	Glut_0_5
EGR277	0.00231745269246276	-0.507749848766762	0.073	0.111	1	Glut_0_5
creg180	0.00240058415787909	-0.651536772357582	0.073	0.14	1	Glut_0_5
rps689	0.00240670209814867	-0.599610245626383	0.82	0.753	1	Glut_0_5
rps4x88	0.00277761528375449	-0.468690053985264	0.904	0.832	1	Glut_0_5
HECTD43	0.00280234173028938	0.269537700897534	0.146	0.055	1	Glut_0_5
zgc:10350811	0.00282728597233382	0.303825380076793	0.188	0.088	1	Glut_0_5
tnfaip393	0.00289122315756895	-0.672131276711979	0.05	0.115	1	Glut_0_5
oxt28	0.00291205001962031	-1.82914428052053	0.13	0.07	1	Glut_0_5
ENSAMXG0000001603111	0.00292063641068917	0.250163951953379	0.123	0.048	1	Glut_0_5
rpl2185	0.00296906352232947	-0.504618627215668	0.824	0.776	1	Glut_0_5
rps1983	0.00319309594585882	-0.411099787983711	0.92	0.874	1	Glut_0_5
rps27a72	0.00319727585059452	-0.349719373457289	0.935	0.875	1	Glut_0_5
faub82	0.00332862816766218	-0.391382231943675	0.851	0.769	1	Glut_0_5
rpsa90	0.00343912151719422	-0.61048763108586	0.847	0.783	1	Glut_0_5
rpl18a82	0.00378730542624512	-0.413378122315431	0.889	0.818	1	Glut_0_5
ENSAMXG0000001620830	0.00383762409996844	-0.342656488838419	0.157	0.091	1	Glut_0_5
rasl11b81	0.0040560424517453	-0.783624476465674	0.057	0.105	1	Glut_0_5
gucy1b16	0.00439136443464082	0.253526311642091	0.142	0.057	1	Glut_0_5
bhlhe4077	0.00453570182983987	-0.50655663489572	0.418	0.437	1	Glut_0_5
rnf19b78	0.00462659667356618	-0.682217696464984	0.103	0.178	1	Glut_0_5
rpl1790	0.00495442395208368	-0.545913571509162	0.828	0.746	1	Glut_0_5
ENSAMXG0000001328013	0.00501714958690211	0.304845084598129	0.142	0.055	1	Glut_0_5
rtn4rl2a92	0.00507037882503707	-0.422273295404758	0.352	0.215	1	Glut_0_5
rpl2879	0.00522973785330327	-0.415050480520284	0.862	0.781	1	Glut_0_5
sat1b82	0.00564613886675083	-0.68710041328134	0.08	0.13	1	Glut_0_5
rpl1885	0.00658670089278625	-0.469571759918732	0.939	0.827	1	Glut_0_5
sst1.196	0.00703854314189569	-1.40442106043211	0.192	0.133	1	Glut_0_5
PCDH1067	0.00731578190928205	0.303102892623106	0.226	0.106	1	Glut_0_5
RACK177	0.00750678837069033	-0.438794402591324	0.805	0.744	1	Glut_0_5
rps2390	0.00850486139218372	-0.490979473349087	0.69	0.639	1	Glut_0_5
rpl483	0.00917376539629821	-0.453402872477479	0.617	0.564	1	Glut_0_5
NPY22	0.00936203704489096	-1.30589962465013	0.123	0.057	1	Glut_0_5
plgrkt10	0.00943304710842262	0.268566796539917	0.134	0.061	1	Glut_0_5
rpl2484	0.00944740815591007	-0.421328903654287	0.816	0.781	1	Glut_0_5
rpl13a85	0.00976524594799118	-0.385148644808235	0.724	0.658	1	Glut_0_5
vamp383	0.0100502930815918	-0.4675452104159	0.077	0.12	1	Glut_0_5
dusp1100	0.0105228211155547	-0.834273834483542	0.084	0.151	1	Glut_0_5
rps1584	0.0108573407558879	-0.475277010530177	0.831	0.774	1	Glut_0_5
NFE2L114	0.0110251987460259	0.309036462279982	0.142	0.071	1	Glut_0_5
apoc148	0.0117824945245862	-2.46104381736291	0.034	0.101	1	Glut_0_5
ENSAMXG0000002599862	0.0117986175974748	-0.448508670284604	0.165	0.188	1	Glut_0_5
rsrp157	0.0119137496710746	-0.412995812544914	0.475	0.472	1	Glut_0_5
rps8a87	0.0123652502495865	-0.446115136620285	0.847	0.757	1	Glut_0_5
ppfia27	0.013465033563037	0.282214684738885	0.103	0.04	1	Glut_0_5
rps2480	0.0135527368392356	-0.442293892020726	0.931	0.83	1	Glut_0_5
hsc7069	0.0136225534164328	-0.526820281720508	0.322	0.334	1	Glut_0_5
rplp2l84	0.0139292197472463	-0.525414839060757	0.843	0.781	1	Glut_0_5
rps590	0.014713973172799	-0.517644580719398	0.816	0.731	1	Glut_0_5
PIM367	0.0152024715372943	-0.50903035801069	0.088	0.128	1	Glut_0_5
rpl3993	0.0156515091455881	-0.611898583427139	0.87	0.742	1	Glut_0_5
rps21114	0.0162496481188527	-0.416394177755129	0.851	0.754	1	Glut_0_5
psap83	0.0173514667379904	-0.305175352748485	0.636	0.455	1	Glut_0_5
rpl1286	0.0182720527654853	-0.623322734382763	0.705	0.649	1	Glut_0_5
fam76b72	0.0182891553068565	-0.593339746122965	0.161	0.21	1	Glut_0_5
rpl1590	0.0183103891577391	-0.507518525594245	0.751	0.66	1	Glut_0_5
si:dkey-159f12.289	0.0186511910920474	-0.394295207311333	0.789	0.683	1	Glut_0_5
trim3621	0.0196621016278473	-0.381011619032674	0.138	0.086	1	Glut_0_5
rpl693	0.019852941064052	-0.536546954138769	0.812	0.746	1	Glut_0_5
hsd17b12a79	0.0198795637384127	-0.413003415096391	0.092	0.122	1	Glut_0_5
ccng277	0.0206711442012236	-0.543564370637937	0.061	0.108	1	Glut_0_5
id187	0.0216624494306626	-0.644356625978161	0.08	0.126	1	Glut_0_5
ENSAMXG0000002425144	0.0219431570147653	-0.422422771875391	0.211	0.225	1	Glut_0_5
alas183	0.0242750903871549	-0.748011453656217	0.092	0.133	1	Glut_0_5
rpl1186	0.0244293971952107	-0.470296443881153	0.912	0.817	1	Glut_0_5
rpl3081	0.0269363919377314	-0.301178256595795	0.82	0.72	1	Glut_0_5
itm2ba50	0.0310676702763772	-0.416331222233685	0.418	0.413	1	Glut_0_5
eif1b44	0.0362387359203916	-0.351015479872527	0.705	0.62	1	Glut_0_5
ENSAMXG0000001642043	0.0395415966058175	-0.791703596014705	0.142	0.095	1	Glut_0_5
rps392	0.0406680376808635	-0.542232737556414	0.778	0.72	1	Glut_0_5
galn36	0.0419977511073567	-1.0110043529059	0.134	0.084	1	Glut_0_5
slc25a25a68	0.0427595826791912	-0.523601824149707	0.092	0.145	1	Glut_0_5
ENSAMXG00000016459103	0.044247532909503	-2.16627206456214	0.352	0.27	1	Glut_0_5
rpl3683	0.046737322544774	-0.425164111035359	0.885	0.791	1	Glut_0_5
rpl2277	0.0475014493275974	-0.360654744340531	0.851	0.744	1	Glut_0_5
ENSAMXG0000001308565	0.0491269824537968	-0.52560494740745	0.065	0.138	1	Glut_0_5
slc6a1b89	0.050482291637944	-0.333396811740411	0.115	0.151	1	Glut_0_5
rpl23a85	0.0519808147301688	-0.473369149884471	0.678	0.601	1	Glut_0_5
chgb97	0.0521365363156531	-0.81811086444954	0.149	0.148	1	Glut_0_5
ndrg3a89	0.0524192343793754	-0.550972707473113	0.157	0.105	1	Glut_0_5
rpl2691	0.0575247431586634	-0.460787414593536	0.854	0.762	1	Glut_0_5
rps1386	0.0613981243390875	-0.346732235976126	0.885	0.802	1	Glut_0_5
atf4a59	0.0628455508528076	-0.377075964219282	0.72	0.643	1	Glut_0_5
xbp166	0.0633893368775902	-0.506665124042284	0.379	0.364	1	Glut_0_5
gnaia33	0.0654817686949409	-0.333489398789615	0.138	0.161	1	Glut_0_5
mdkb72	0.070166950087468	-0.269832048016297	0.667	0.489	1	Glut_0_5
klf6a76	0.0703128579797214	-0.385958282668027	0.303	0.23	1	Glut_0_5
mycb69	0.0714358761095164	-0.589527965642776	0.119	0.172	1	Glut_0_5
HSPA1L63	0.0720101293116386	-0.421277267974781	0.341	0.345	1	Glut_0_5
mych97	0.0731316959146704	-1.15944735545511	0.092	0.135	1	Glut_0_5
rxylt112	0.0738117360401099	0.259543410142673	0.123	0.055	1	Glut_0_5
rps1779	0.074447272240026	-0.407737926816161	0.617	0.565	1	Glut_0_5
ENSAMXG0000000929591	0.0838392180506264	-0.522252503772809	0.732	0.676	1	Glut_0_5
sec23b73	0.0857698508646765	-0.35663061670042	0.096	0.112	1	Glut_0_5
cotl176	0.0915692156826416	-0.55980694663528	0.149	0.186	1	Glut_0_5
dusp572	0.093273933871456	-0.490384771986484	0.253	0.25	1	Glut_0_5
zgc:17177287	0.0951286265085638	-0.571274465325001	0.831	0.755	1	Glut_0_5
rpl2391	0.0964451681564709	-0.529512260071915	0.789	0.719	1	Glut_0_5
pfkfb364	0.0966180528523727	-0.666269736530034	0.107	0.164	1	Glut_0_5
si:ch73-335l21.498	0.0990686645197991	-1.14301601786874	0.149	0.205	1	Glut_0_5
ndufa4l49	0.101620227889402	-0.37536607377512	0.299	0.325	1	Glut_0_5
chmp5b30	0.105289280850004	-0.409352549314668	0.096	0.139	1	Glut_0_5
rpl35a85	0.106785811317233	-0.532340980774613	0.636	0.563	1	Glut_0_5
ctsa76	0.109290661824689	-0.585096040509549	0.088	0.14	1	Glut_0_5
ENSAMXG0000001680256	0.109690085378751	-0.360797176873969	0.747	0.667	1	Glut_0_5
sinhcaf61	0.11190651014281	-0.50500332494123	0.077	0.119	1	Glut_0_5
hif1ab34	0.114555033172846	-0.365037694535745	0.138	0.161	1	Glut_0_5
ENSAMXG0000000190891	0.122197085458487	-0.461499070237834	0.785	0.672	1	Glut_0_5
rpl3180	0.122930967356134	-0.410605250035725	0.797	0.729	1	Glut_0_5
rps2216	0.125137820430502	-0.41247640141721	0.893	0.79	1	Glut_0_5
rpl2992	0.13038660339881	-0.519021949351533	0.732	0.656	1	Glut_0_5
cnp63	0.133233796337103	-0.261724348510246	0.226	0.163	1	Glut_0_5
slc20a1b63	0.149486104304499	-0.361182737040591	0.092	0.103	1	Glut_0_5
NR4A170	0.151257496583299	-0.518932014704462	0.49	0.479	1	Glut_0_5
fahd2a44	0.167176295613126	-0.283468185962875	0.119	0.12	1	Glut_0_5
esrra60	0.168883740411943	-0.441413351073143	0.092	0.125	1	Glut_0_5
NPTX190	0.181341361715934	-0.279137855539377	0.222	0.142	1	Glut_0_5
si:ch211-214j24.1028	0.198149184117096	-0.346900829745705	0.1	0.118	1	Glut_0_5
stip150	0.20406775232548	-0.293582872066387	0.195	0.163	1	Glut_0_5
RPL3892	0.209683565699168	-0.454102424410513	0.789	0.701	1	Glut_0_5
zgc:9274460	0.211872939491668	-0.294761759076584	0.115	0.137	1	Glut_0_5
cdkn1bb65	0.213161164876238	-0.43017612781599	0.084	0.108	1	Glut_0_5
nfkbie94	0.242057083581993	-0.405345660141688	0.096	0.106	1	Glut_0_5
hsp90aa1.264	0.249838210771072	-0.296402582300497	0.935	0.817	1	Glut_0_5
eef1b278	0.25721886567572	-0.340168807786382	0.257	0.232	1	Glut_0_5
ENSAMXG0000002028082	0.270292603911133	-0.370500916033494	0.693	0.621	1	Glut_0_5
ccng136	0.281962248906318	-0.27351697191823	0.502	0.424	1	Glut_0_5
zgc:12297986	0.29448608013672	-0.334251966425519	0.613	0.43	1	Glut_0_5
hebp297	0.295224536314978	-0.762706096056734	0.096	0.124	1	Glut_0_5
ewsr1b61	0.296113924353847	-0.293943431136839	0.096	0.102	1	Glut_0_5
prdx575	0.296834086197793	-0.770822506270786	0.28	0.272	1	Glut_0_5
eef1db61	0.297251091471789	-0.301747260480508	0.149	0.153	1	Glut_0_5
rps2586	0.300364457910989	-0.401711735488889	0.793	0.685	1	Glut_0_5
rpl877	0.303035546503302	-0.366100716615119	0.46	0.392	1	Glut_0_5
eef1a1l1 (1 of many)82	0.304305241707478	-0.401434394395868	0.797	0.693	1	Glut_0_5
ahsa1b69	0.312690679092557	-0.42576822650942	0.379	0.34	1	Glut_0_5
si:zfos-1324h11.569	0.319380935673726	-0.295708359591587	0.126	0.127	1	Glut_0_5
prelid3b81	0.329068540013347	-0.634980107762804	0.203	0.207	1	Glut_0_5
ENSAMXG0000000263484	0.3374664856298	-0.324560940090151	0.916	0.821	1	Glut_0_5
ctsba83	0.343180593781176	-0.583980632822613	0.234	0.241	1	Glut_0_5
ssr443	0.372329865364968	-0.411770772483779	0.169	0.191	1	Glut_0_5
VMP193	0.379203560436874	-0.870555785644179	0.138	0.128	1	Glut_0_5
slc1a2b101	0.389306928747404	-1.59763112597605	0.138	0.139	1	Glut_0_5
ENSAMXG00000016451101	0.397871105821565	-2.41952892448165	0.18	0.134	1	Glut_0_5
si:ch211-195b13.166	0.401785867863922	-0.263666775532876	0.222	0.218	1	Glut_0_5
jdp2b79	0.418527554825668	-0.406372583101825	0.456	0.389	1	Glut_0_5
ENSAMXG0000001641398	0.420039295674628	-0.884846194007779	0.111	0.101	1	Glut_0_5
glula77	0.426560842812655	-0.505110777237328	0.36	0.285	1	Glut_0_5
brd2a42	0.432378762084133	-0.307843334318823	0.218	0.191	1	Glut_0_5
epd102	0.453418287788467	-2.10097629972905	0.418	0.321	1	Glut_0_5
cbln190	0.459253631796761	-0.259165843955997	0.138	0.113	1	Glut_0_5
hes688	0.466677017220254	-0.536549111252894	0.234	0.222	1	Glut_0_5
trib354	0.467654667390404	-0.277711387155927	0.096	0.115	1	Glut_0_5
ets270	0.478905849822894	-0.384556411307343	0.295	0.244	1	Glut_0_5
ENSAMXG0000001129760	0.483758699384602	-0.369469039107158	0.487	0.44	1	Glut_0_5
ENSAMXG0000002503766	0.48384370948213	-0.397144214312024	0.222	0.21	1	Glut_0_5
ENSAMXG0000001532650	0.485645754095363	-0.365818723798709	0.188	0.2	1	Glut_0_5
ctsc82	0.50256994309826	-0.286065279843621	0.107	0.109	1	Glut_0_5
nr4a377	0.510159160599835	-0.255187204731105	0.257	0.195	1	Glut_0_5
ENSAMXG0000000302756	0.511681978577562	-0.303938932764414	0.345	0.266	1	Glut_0_5
slc25a3358	0.512299119288326	-0.355645522583573	0.165	0.153	1	Glut_0_5
tdh57	0.521780540682885	-0.303445830055155	0.138	0.136	1	Glut_0_5
ENSAMXG0000000791746	0.531368102175092	-0.378093484300127	0.123	0.129	1	Glut_0_5
ENSAMXG0000001689583	0.545626132023088	-0.272138312411784	0.303	0.225	1	Glut_0_5
sptssa47	0.553688957734559	-0.263186201151764	0.149	0.15	1	Glut_0_5
slc16a9b66	0.59545337219691	-0.365925347971819	0.188	0.18	1	Glut_0_5
slc3a2b40	0.598921207963192	-0.290189416754063	0.146	0.126	1	Glut_0_5
rps1086	0.619865450843047	-0.423816476170064	0.736	0.647	1	Glut_0_5
uba5273	0.62243275573281	-0.375076763345855	0.701	0.593	1	Glut_0_5
ddx542	0.623942786905324	-0.305358720657255	0.126	0.124	1	Glut_0_5
zfand5b60	0.65045924669244	-0.345964841865815	0.276	0.256	1	Glut_0_5
arg275	0.680568022788113	-0.335202674243903	0.295	0.26	1	Glut_0_5
azin1b30	0.683867912428841	-0.273660996017182	0.215	0.206	1	Glut_0_5
rps1681	0.7292312247722	-0.267072455581608	0.667	0.564	1	Glut_0_5
ENSAMXG0000000082763	0.729830051114017	-0.266382758621004	0.295	0.268	1	Glut_0_5
txn86	0.742913875204232	-0.541428555196072	0.13	0.111	1	Glut_0_5
rpl5b68	0.750459258420661	-0.295801975892554	0.341	0.294	1	Glut_0_5
ENSAMXG0000001283429	0.763003881397899	-0.572500121816611	0.111	0.099	1	Glut_0_5
sqstm197	0.772470354075819	-0.820586620657466	0.257	0.238	1	Glut_0_5
hmgb2b (1 of many)39	0.776031314797645	-0.356487738442647	0.326	0.307	1	Glut_0_5
eif4a1a56	0.777535278516927	-0.294858754104988	0.628	0.519	1	Glut_0_5
rpl2785	0.796288975719934	-0.31928222502388	0.709	0.589	1	Glut_0_5
si:ch211-160j14.247	0.817088151899156	-0.304706101618355	0.13	0.129	1	Glut_0_5
gstp273	0.840823151398332	-0.450478792540337	0.322	0.289	1	Glut_0_5
RPL22 (1 of many)88	0.864857755684131	-0.262359524476695	0.536	0.418	1	Glut_0_5
rpl3485	0.871789648133793	-0.323323261345823	0.931	0.849	1	Glut_0_5
ENSAMXG0000000083338	0.871967733138746	-0.313209502433965	0.54	0.444	1	Glut_0_5
arrdc3a73	0.902793543700739	-0.395975039329381	0.406	0.333	1	Glut_0_5
zgc:5649395	0.903689059681115	-0.745766992182593	0.579	0.438	1	Glut_0_5
DAD146	0.90910262278123	-0.266291158868737	0.119	0.124	1	Glut_0_5
cript55	0.913888293511473	-0.36528229797912	0.169	0.184	1	Glut_0_5
nsa276	0.920607650704484	-0.310420565024034	0.165	0.155	1	Glut_0_5
nfkbiab82	0.924549310738483	-0.496009320405669	0.157	0.173	1	Glut_0_5
id2a81	0.949909220068592	-0.298266513790536	0.33	0.27	1	Glut_0_5
fkbp543	0.953213947410222	-0.304795112155316	0.211	0.182	1	Glut_0_5
rrad86	0.961435214600124	-0.542475131405763	0.299	0.275	1	Glut_0_5
il6st75	0.961905989827125	-0.262231757234996	0.111	0.108	1	Glut_0_5
fkbp1ab90	0.962362844262364	-0.727882356747308	0.498	0.396	1	Glut_0_5
atp1a1b89	0.96373326527568	-0.559218421631628	0.134	0.112	1	Glut_0_5
hspa549	0.975699262134073	-0.262833372431532	0.241	0.216	1	Glut_0_5
otpb9	9.04663872705961e-95	2.83548182152275	0.827	0.038	3.90787653092794e-90	Glut_0_6
gsc1	2.08305349600353e-78	2.87904257068266	0.63	0.002	8.99816618668647e-74	Glut_0_6
zic2b19	3.67459590706986e-65	2.53516730671278	0.685	0.041	1.58731519397697e-60	Glut_0_6
nell2a69	4.69140970372722e-42	1.56036225929457	0.654	0.117	2.02654824971905e-37	Glut_0_6
LHX1 (1 of many).118	1.91393383435483e-40	1.59496763316795	0.496	0.039	8.26761998426254e-36	Glut_0_6
crip111	1.37495233484972e-38	1.77673653396071	0.535	0.071	5.93938160085033e-34	Glut_0_6
fam19a1a14	2.7606098287627e-32	1.60238010928095	0.48	0.046	1.19250062773062e-27	Glut_0_6
ccl4475	3.02700173260109e-32	1.40985383115463	0.583	0.124	1.30757393843169e-27	Glut_0_6
tspan18a66	9.27489139819344e-30	1.25660683782644	0.63	0.153	4.00647483727762e-25	Glut_0_6
ENSAMXG0000002881588	2.9493226255858e-28	1.84979185236469	0.567	0.117	1.2740188945743e-23	Glut_0_6
ngb86	8.89130391447732e-27	1.48100834513709	0.488	0.107	3.84077655193677e-22	Glut_0_6
rab3b89	4.2713284699039e-25	0.972261438105365	0.795	0.311	1.84508575914439e-20	Glut_0_6
zic512	1.03904806027763e-21	1.15562901640948	0.26	0.014	4.48837590598128e-17	Glut_0_6
ENSAMXG0000001303211	5.47299300415502e-21	1.19128083333584	0.362	0.061	2.36416878800484e-16	Glut_0_6
xkr710	1.56549135152852e-20	0.978438612832297	0.276	0.038	6.76245299119773e-16	Glut_0_6
zic48	2.42115960624648e-20	1.33184808415876	0.228	0.015	1.04586831511029e-15	Glut_0_6
ywhag278	4.7629485756062e-20	0.656649955446694	0.953	0.622	2.05745089620461e-15	Glut_0_6
zgc:12297987	2.75116015120151e-18	0.81642190133974	0.835	0.43	1.18841865051452e-13	Glut_0_6
ENSAMXG00000005573	3.60412132103358e-18	0.920637485126239	0.157	0.002	1.55687228704688e-13	Glut_0_6
tox356	5.79251221652991e-18	0.765466285300566	0.409	0.135	2.50219150217443e-13	Glut_0_6
ENSAMXG0000000404284	6.71582543969687e-18	0.716752660433746	0.756	0.362	2.90103511518586e-13	Glut_0_6
fndc4a23	3.54500006035645e-17	0.97204302933039	0.291	0.053	1.53133367607218e-12	Glut_0_6
CPNE924	5.81398955748989e-17	1.08030606578096	0.354	0.069	2.51146906914891e-12	Glut_0_6
rtn1b88	1.1271953041573e-16	0.595055488593069	0.921	0.531	4.86914555536831e-12	Glut_0_6
CALM278	1.2152316755237e-16	0.542333599744419	1	0.786	5.24943626875974e-12	Glut_0_6
adgrb1b90	1.38168613348154e-16	0.464507925446624	0.709	0.331	5.96846959080021e-12	Glut_0_6
dnajb480	1.95647077211357e-16	0.634027753032564	0.906	0.52	8.45136679429897e-12	Glut_0_6
npas4a79	3.36694364311526e-16	0.515987475011837	0.89	0.498	1.4544186455165e-11	Glut_0_6
oprd1a82	9.59717496175209e-16	0.998289088120595	0.402	0.102	4.14569166822805e-11	Glut_0_6
marcksl1b84	2.09884997456356e-15	0.577718873907528	0.976	0.685	9.0664022351222e-11	Glut_0_6
rab1511	9.32582656361374e-15	1.05417351468818	0.331	0.068	4.02847730068423e-10	Glut_0_6
ENSAMXG000000092627	1.27560274823763e-14	0.87880202597038	0.307	0.048	5.51022119156208e-10	Glut_0_6
ENSAMXG0000001081779	2.32712971007105e-14	0.830035384325563	0.504	0.183	1.00525022085939e-09	Glut_0_6
uchl177	3.17036254494799e-14	0.558425386229795	0.882	0.554	1.36950150854118e-09	Glut_0_6
rrad87	6.94952043563329e-14	0.586022379346981	0.591	0.274	3.00198434258051e-09	Glut_0_6
slc17a6a96	1.06008493426868e-13	0.668081916788802	0.441	0.142	4.5792488905604e-09	Glut_0_6
itm2cb91	1.33564911421103e-13	0.342437939601143	0.882	0.496	5.7696034786574e-09	Glut_0_6
si:ch211-216l23.112	1.96958279253682e-13	0.763857604883459	0.252	0.045	8.50800678892131e-09	Glut_0_6
stmn1b69	3.62646344409397e-13	0.358218168808953	1	0.695	1.56652341394527e-08	Glut_0_6
cadps28	5.2103644777168e-13	0.696192965293843	0.173	0.024	2.25072114343932e-08	Glut_0_6
rgma22	9.03564764996241e-13	0.889855517251605	0.339	0.083	3.90312871535426e-08	Glut_0_6
fosab59	9.69556108790451e-13	0.40901807253895	0.992	0.859	4.18819152314211e-08	Glut_0_6
ENSAMXG0000001969381	1.07628333373979e-12	0.517709550812383	0.937	0.555	4.64922111675579e-08	Glut_0_6
zic14	1.15797815132177e-12	0.558135664576391	0.11	0.006	5.00211822026466e-08	Glut_0_6
ENSAMXG0000000856286	1.26495874805868e-12	0.534269899142022	0.614	0.275	5.46424230398908e-08	Glut_0_6
bag379	2.17897138828933e-12	0.546725299045019	0.819	0.482	9.41250270599341e-08	Glut_0_6
ENSAMXG0000000169463	2.6006971245612e-12	0.429985883474622	0.685	0.396	1.1234231368967e-07	Glut_0_6
rtn1a81	2.79874441491854e-12	0.536844378074716	0.953	0.635	1.20897362491236e-07	Glut_0_6
scgn8	2.85794497471039e-12	1.12549258023349	0.197	0.027	1.23454649072565e-07	Glut_0_6
kif1b73	3.63317597240643e-12	0.707854631026183	0.685	0.364	1.5694230248004e-07	Glut_0_6
ENSAMXG0000000251754	4.13725359279953e-12	0.398167044896232	0.866	0.632	1.78716943448161e-07	Glut_0_6
gadd45ba66	5.71949208187671e-12	0.492351266957794	0.945	0.691	2.47064899460828e-07	Glut_0_6
arhgef32	6.06671387514237e-12	0.671910709048205	0.181	0.022	2.62063839264525e-07	Glut_0_6
npnt9	8.73267144729405e-12	0.821784142372918	0.173	0.027	3.77225208508761e-07	Glut_0_6
psd3l73	1.00317383975558e-11	0.519925962066135	0.646	0.302	4.33341003559217e-07	Glut_0_6
si:dkeyp-69c1.775	1.83643350047376e-11	0.586751538195236	0.472	0.186	7.9328417919965e-07	Glut_0_6
atp6v1g184	2.10791633610037e-11	0.444320739419988	0.921	0.588	9.10556619705278e-07	Glut_0_6
id2a82	2.359186180573e-11	0.743824261935741	0.567	0.269	1.01909765442212e-06	Glut_0_6
id492	3.64076318472639e-11	0.62416545520888	0.504	0.203	1.57270047290626e-06	Glut_0_6
fosaa80	4.97534478296362e-11	0.699322291568058	0.409	0.159	2.14919968589679e-06	Glut_0_6
plk369	5.38087511074681e-11	0.549376583565644	0.394	0.147	2.3243766215893e-06	Glut_0_6
ndufa4l2b8	6.6263166778249e-11	0.597674255864886	0.205	0.036	2.86237001532002e-06	Glut_0_6
lingo2b13	6.65358833598413e-11	0.666806312637889	0.228	0.05	2.87415055349507e-06	Glut_0_6
si:ch211-182d3.112	8.94494333896371e-11	0.771439799797206	0.197	0.038	3.86394717413215e-06	Glut_0_6
bckdhb43	1.30592164586791e-10	0.574123613199617	0.354	0.141	5.64118973365561e-06	Glut_0_6
ckmt180	1.43505850893537e-10	0.647115827138064	0.551	0.263	6.19902224104814e-06	Glut_0_6
ENSAMXG0000001475720	1.54463709814334e-10	1.02609295951796	0.276	0.064	6.67236887284977e-06	Glut_0_6
elavl487	1.75097626333467e-10	0.72511832029681	0.535	0.194	7.56369216472679e-06	Glut_0_6
mrps1139	2.12523683187058e-10	0.652348065751855	0.331	0.116	9.18038554263133e-06	Glut_0_6
glipr1b22	2.28696648949361e-10	0.619457239963979	0.291	0.094	9.87900914466553e-06	Glut_0_6
ENSAMXG0000002529277	3.38171328769474e-10	0.557416492448542	0.339	0.152	1.4607986888855e-05	Glut_0_6
cd9a86	3.45999783177874e-10	0.487756563915395	0.614	0.315	1.49461526339346e-05	Glut_0_6
clstn378	4.08871252719802e-10	0.659483976609114	0.606	0.272	1.76620115037373e-05	Glut_0_6
ncam280	4.22012004288143e-10	0.602196736662678	0.346	0.132	1.82296525492349e-05	Glut_0_6
hnmt19	5.12280526854346e-10	0.692134494679556	0.283	0.075	2.21289819185272e-05	Glut_0_6
gap4387	6.73575001384196e-10	0.57810645378744	0.795	0.432	2.90964193347931e-05	Glut_0_6
elavl286	6.77620246797157e-10	0.527590829383623	0.48	0.226	2.92711618008968e-05	Glut_0_6
atp2b1a66	6.91435680517779e-10	0.928331394283058	0.559	0.251	2.98679470913265e-05	Glut_0_6
kcnf1b25	7.58839144111494e-10	0.604528086766108	0.268	0.07	3.27795745081842e-05	Glut_0_6
ENSAMXG000000199756	8.72657932867545e-10	0.724632368942525	0.189	0.031	3.76962047260793e-05	Glut_0_6
stau136	9.04347530791954e-10	0.587922433408499	0.346	0.129	3.90651002876201e-05	Glut_0_6
jagn1a71	9.94536083491747e-10	0.55774720345376	0.457	0.217	4.2960975198593e-05	Glut_0_6
camk2n1a71	1.03635102287828e-09	0.823163533631841	0.417	0.155	4.47672551352731e-05	Glut_0_6
ENSAMXG0000002024968	1.05211431655538e-09	0.4307571436969	0.78	0.51	4.54481821322429e-05	Glut_0_6
htr43	1.2725858773041e-09	0.607860626983063	0.134	0.017	5.49718921419051e-05	Glut_0_6
napgb80	1.38562706342487e-09	0.524199191703752	0.48	0.238	5.98549322587642e-05	Glut_0_6
nrn1a79	1.55563182807547e-09	0.614332840673875	0.362	0.1	6.71986280773759e-05	Glut_0_6
ENSAMXG0000001865170	1.81887833952077e-09	0.53885748991284	0.701	0.404	7.85700876322789e-05	Glut_0_6
ENSAMXG0000002845322	2.65901470986152e-09	0.653895788689257	0.236	0.077	0.000114861458421888	Glut_0_6
gng382	3.28723347075697e-09	0.401777825622452	0.906	0.543	0.000141998624236289	Glut_0_6
zgc:15361587	4.87424008815819e-09	0.513466112150816	0.803	0.436	0.000210552549088169	Glut_0_6
ENSAMXG0000001801978	4.94239930463771e-09	0.539161377126179	0.63	0.307	0.000213496822762435	Glut_0_6
ywhah83	5.09871731370849e-09	0.483562557209563	0.709	0.384	0.000220249291800266	Glut_0_6
marcksl1a62	5.32866074238782e-09	0.261638008691422	0.913	0.657	0.000230182158088926	Glut_0_6
tubb289	5.43380040811875e-09	0.682147794710293	0.331	0.113	0.000234723876229506	Glut_0_6
znf395b16	5.53060255516282e-09	0.385288497852504	0.22	0.079	0.000238905438575368	Glut_0_6
nucks1b52	7.19885710771734e-09	0.602377168315185	0.512	0.241	0.000310969030482066	Glut_0_6
cbln191	7.36334646619941e-09	0.493492591559705	0.323	0.113	0.000318074477300416	Glut_0_6
MARCKS66	9.28930674641232e-09	0.439429928771073	0.843	0.575	0.000401270183524773	Glut_0_6
ENSAMXG0000000268267	1.06856816606169e-08	0.723690287826435	0.394	0.206	0.000461589390693666	Glut_0_6
mdkb73	1.16164789533739e-08	0.35557634082544	0.787	0.489	0.000501797041348894	Glut_0_6
boka3	1.28272915597207e-08	0.397900571259328	0.118	0.028	0.000554100513505256	Glut_0_6
ENSAMXG000000079782	1.29571628063742e-08	0.600431033153113	0.118	0.014	0.000559710561746946	Glut_0_6
cpne273	1.43434821937238e-08	0.512761619570998	0.488	0.233	0.000619595400322287	Glut_0_6
napba86	1.46213030500406e-08	0.552475553651807	0.78	0.414	0.000631596427852606	Glut_0_6
ptprna76	1.56309427562951e-08	0.33641146797398	0.614	0.337	0.00067520983424368	Glut_0_6
zgc:15398117	1.56722051530453e-08	0.52164763841505	0.228	0.073	0.000676992245996098	Glut_0_6
rgs5b89	1.77321894105753e-08	0.538300097935917	0.394	0.175	0.00076597738596862	Glut_0_6
necab177	2.15385054468927e-08	0.437842037985688	0.362	0.158	0.000930398819789426	Glut_0_6
rnd1b77	2.41686566096868e-08	0.57883466970519	0.425	0.184	0.00104401345956864	Glut_0_6
atp6v1aa84	3.5828320222828e-08	0.530732249890713	0.661	0.355	0.0015476759486655	Glut_0_6
tuba1c80	3.77175620279056e-08	0.520136778559436	0.803	0.504	0.00162928552691944	Glut_0_6
ENSAMXG0000001334869	4.30716679560734e-08	0.397383098952031	0.677	0.383	0.0018605668406985	Glut_0_6
ccnd164	4.47594007418436e-08	0.590934007410939	0.386	0.167	0.00193347183384542	Glut_0_6
opcml8	4.74999918214965e-08	0.597742101355359	0.165	0.037	0.00205185714671319	Glut_0_6
vamp287	6.48772629058651e-08	0.373175241781189	0.677	0.397	0.00280250312574466	Glut_0_6
atp6ap273	7.10555025826501e-08	0.332489689501961	0.685	0.405	0.00306938454506274	Glut_0_6
ENSAMXG0000001802263	8.69485617120806e-08	0.542522848124509	0.441	0.198	0.00375591702027675	Glut_0_6
tmeff1b71	8.93316875504708e-08	0.447428655193528	0.614	0.337	0.00385886090711769	Glut_0_6
ywhaqa64	9.36127808595733e-08	0.393147467174216	0.85	0.575	0.00404379129479099	Glut_0_6
lamtor437	9.54715511094047e-08	0.446999383007754	0.37	0.16	0.00412408459327296	Glut_0_6
zfhx482	1.0163033220976e-07	0.570115651537403	0.323	0.11	0.00439012546046502	Glut_0_6
sypb87	1.43356353855749e-07	0.437358453344109	0.677	0.351	0.0061925644175068	Glut_0_6
hmgb2a92	1.44310901045634e-07	-1.47196264088462	0.047	0.244	0.00623379799246826	Glut_0_6
egr184	1.4616668424742e-07	0.575628048011539	0.575	0.315	0.00631396225943579	Glut_0_6
dnajc5aa80	1.58893890195766e-07	0.433155880431977	0.598	0.29	0.0068637393747865	Glut_0_6
msi2a62	1.84606903972842e-07	0.304840571038192	0.291	0.12	0.00797446443091484	Glut_0_6
pafah1b1b81	2.20516017681717e-07	0.429959149290227	0.622	0.34	0.00952563041579713	Glut_0_6
ENSAMXG0000001236678	2.22799432946495e-07	0.615001745236627	0.378	0.18	0.00962426710498976	Glut_0_6
camk2n269	2.47130454611246e-07	0.505431375009262	0.425	0.183	0.010675294247842	Glut_0_6
eif4a240	2.62126601638448e-07	0.486490733933753	0.551	0.314	0.011323082810976	Glut_0_6
ENSAMXG0000001570027	2.68391342338763e-07	0.565218932779223	0.268	0.095	0.0115937008150075	Glut_0_6
si:dkey-276j7.168	2.72550980597728e-07	0.408331034202124	0.787	0.472	0.01177338470888	Glut_0_6
ENSAMXG000000140428	2.88431543887736e-07	0.679512483555785	0.244	0.072	0.0124593774013185	Glut_0_6
dctn362	3.05530449237656e-07	0.440574658547306	0.591	0.349	0.013197998815719	Glut_0_6
map1ab73	3.37458496200889e-07	0.348130406923377	0.575	0.338	0.0145771946603898	Glut_0_6
gchfr17	3.37922861286369e-07	0.618675330195291	0.244	0.073	0.0145972538389873	Glut_0_6
basp173	3.467809912388e-07	0.479937871089706	0.472	0.231	0.0149798984785424	Glut_0_6
camk1a5	3.50297896399785e-07	0.440069538539004	0.134	0.034	0.0151318182307815	Glut_0_6
klf2a79	3.73864344519145e-07	0.779273214537159	0.299	0.116	0.0161498180901935	Glut_0_6
si:dkey-226m8.1016	3.92934800768628e-07	0.407022318118782	0.142	0.046	0.0169736045888024	Glut_0_6
lhx56	4.35777313738513e-07	0.464054766515464	0.134	0.024	0.0188242726215626	Glut_0_6
denr49	4.45126627693749e-07	0.458818789187475	0.346	0.18	0.0192281349364869	Glut_0_6
dia1b3	4.55909658572173e-07	0.471582250926333	0.142	0.034	0.0196939295213422	Glut_0_6
si:ch211-214j24.990	4.67395290189467e-07	0.425313751714575	0.567	0.302	0.0201900743503144	Glut_0_6
stmn2a87	5.14987324580963e-07	0.433103537699854	0.646	0.356	0.0222459074599238	Glut_0_6
cbln2b15	6.02316920020484e-07	0.610618558573693	0.189	0.044	0.0260182839941249	Glut_0_6
EIF5AL178	6.42249167052588e-07	0.318763627023446	0.299	0.14	0.0277432372691707	Glut_0_6
ENSAMXG0000002090020	6.54491160298457e-07	0.627129285241785	0.244	0.071	0.0282720546514124	Glut_0_6
ENSAMXG0000001298592	6.57509284271851e-07	-0.821247871014478	0.709	0.725	0.0284024285526911	Glut_0_6
fscn1a72	6.8088695485364e-07	0.445533368995588	0.535	0.276	0.0294122737888127	Glut_0_6
atpv0e278	6.94357396506713e-07	0.464722187255246	0.504	0.269	0.0299941564569005	Glut_0_6
pole48	7.05595615156693e-07	0.498632264182942	0.189	0.058	0.0304796137879237	Glut_0_6
nkain210	7.15898401429789e-07	0.528896990472223	0.173	0.057	0.0309246632465626	Glut_0_6
cadpsa24	7.85062876182588e-07	0.524037511329523	0.228	0.077	0.0339123610624593	Glut_0_6
eif4ebp135	7.91923287141855e-07	0.524723824420098	0.37	0.183	0.0342087102346667	Glut_0_6
nrp1a25	7.94118544770052e-07	0.411118888245255	0.213	0.079	0.0343035387784319	Glut_0_6
NRIP327	8.22417646590872e-07	0.395525551176619	0.228	0.075	0.0355259750797859	Glut_0_6
fkbp462	9.28304884872642e-07	0.507090218714751	0.575	0.378	0.0400999861118435	Glut_0_6
phactr213	9.57432561943005e-07	0.815957956262315	0.26	0.068	0.041358214378252	Glut_0_6
ENSAMXG0000001115688	1.01535035760307e-06	-1.13079255717791	0.276	0.46	0.0438600893973797	Glut_0_6
kif197	1.063151571551e-06	0.399464270813042	0.134	0.033	0.0459249584362887	Glut_0_6
lhfpl363	1.06786045361488e-06	0.518207372465992	0.315	0.122	0.046128368014802	Glut_0_6
ppp3r1a62	1.07294830015636e-06	0.269780434902314	0.63	0.337	0.0463481477218542	Glut_0_6
tsc22d153	1.09426110979151e-06	0.447729208482109	0.48	0.272	0.0472687971596639	Glut_0_6
zgc:19467880	1.16304117757647e-06	0.324764456209274	0.315	0.161	0.0502398897477707	Glut_0_6
hsp90aa1.265	1.17108067336509e-06	0.270657087473073	0.976	0.817	0.0505871718473517	Glut_0_6
galnt1675	1.17776269807044e-06	0.417342361673017	0.378	0.181	0.0508758152685487	Glut_0_6
rab4186	1.17846886609224e-06	0.448535291793104	0.598	0.325	0.0509063196085864	Glut_0_6
mpped2a15	1.35217466488751e-06	0.529041998598606	0.181	0.051	0.0584098889991457	Glut_0_6
shdb15	1.37856047046363e-06	0.591836245145284	0.15	0.039	0.0595496766426174	Glut_0_6
asic4a6	1.42564669962263e-06	0.602286622187039	0.102	0.012	0.0615836604835989	Glut_0_6
nfyal8	1.48828205602073e-06	0.472244151159837	0.205	0.081	0.0642893199739275	Glut_0_6
mctp1a1	1.48990045921661e-06	0.437240816567433	0.102	0.011	0.06435923013678	Glut_0_6
ENSAMXG0000001682472	1.56568495038166e-06	0.463798120263053	0.331	0.155	0.0676328928016368	Glut_0_6
inab28	1.57914412837817e-06	0.469404950609641	0.228	0.084	0.0682142889135519	Glut_0_6
sypa89	1.68096111121022e-06	0.412477344303677	0.717	0.408	0.072612477120948	Glut_0_6
ENSAMXG0000001677162	1.82435930644142e-06	0.425871657701492	0.457	0.253	0.0788068489603502	Glut_0_6
rac3a75	1.83874103192912e-06	0.366237309815624	0.52	0.284	0.0794280963562422	Glut_0_6
nsfa84	1.85958781858749e-06	0.33264926564908	0.614	0.361	0.0803286149995237	Glut_0_6
hsph158	1.90098669671369e-06	0.494458359183003	0.315	0.13	0.0821169223379411	Glut_0_6
ENSAMXG0000000554629	2.03457151331535e-06	0.568696119494289	0.244	0.084	0.0878873856606832	Glut_0_6
fam168b48	2.259154815856e-06	0.493546332099715	0.299	0.139	0.0975887105805318	Glut_0_6
ENSAMXG0000000730124	2.3656699665939e-06	0.547331623688954	0.252	0.097	0.102189845546957	Glut_0_6
ap2m1b74	2.56665556150522e-06	0.429753497308348	0.535	0.304	0.110871820290341	Glut_0_6
DPYSL2 (1 of many)69	2.5753708177622e-06	0.436178201111103	0.465	0.236	0.111248293214874	Glut_0_6
syt11b55	2.62914029033802e-06	0.417272224068583	0.378	0.192	0.113570973121731	Glut_0_6
calm1b78	2.81557891229369e-06	0.35665422857621	0.858	0.549	0.121624562274351	Glut_0_6
TMEM16413	2.8424148879462e-06	0.332079388620938	0.165	0.076	0.122783795914612	Glut_0_6
zgc:10184064	2.85434424187723e-06	0.425595258172367	0.394	0.173	0.123299108216371	Glut_0_6
golga736	2.9780219674973e-06	0.481132632051096	0.425	0.222	0.128641614929981	Glut_0_6
sorcs3b10	3.20313210846356e-06	0.642854565239853	0.126	0.028	0.1383656976893	Glut_0_6
hmga1b61	3.35212738119216e-06	0.34291993014492	0.283	0.137	0.144801846485358	Glut_0_6
cipca4	3.38071667572473e-06	0.459309753667391	0.126	0.034	0.146036818241281	Glut_0_6
ywhabb58	3.43673415251158e-06	0.389352259820313	0.843	0.587	0.148456605186043	Glut_0_6
sumo3a52	3.94658063231419e-06	0.408192070599894	0.693	0.449	0.170480443574076	Glut_0_6
mrps18c47	4.10203126226983e-06	0.393980394338434	0.323	0.16	0.17719544443627	Glut_0_6
dixdc1a77	4.1914801939358e-06	0.559560473458606	0.283	0.112	0.181059369937445	Glut_0_6
cnih219	4.29826735031792e-06	0.571817608411506	0.197	0.076	0.185672254731683	Glut_0_6
COX5B74	4.48391214627049e-06	0.319268046661949	0.819	0.559	0.193691552982446	Glut_0_6
UBL536	4.50137953885436e-06	0.459665681607208	0.283	0.155	0.194446091939892	Glut_0_6
ENSAMXG0000000439849	4.6232265284779e-06	0.475082925091494	0.307	0.127	0.19970951635066	Glut_0_6
syt475	4.80710312887354e-06	0.388568859224619	0.496	0.279	0.207652433857951	Glut_0_6
fam49al72	4.9999924097994e-06	0.556223112203696	0.52	0.268	0.215984672126104	Glut_0_6
gapdhs85	5.10929136686117e-06	0.332238630724374	0.945	0.729	0.220706059174302	Glut_0_6
hmgcra12	5.31914157319364e-06	0.30185815426147	0.15	0.048	0.229770958537246	Glut_0_6
atp6v0ca84	5.36981933635534e-06	0.343673948174246	0.937	0.671	0.231960085872541	Glut_0_6
rpsa91	5.49113353827006e-06	-0.718678153694828	0.811	0.783	0.237200495452652	Glut_0_6
b2ml104	5.66693772463001e-06	-1.91284223172706	0.52	0.625	0.244794708890842	Glut_0_6
atp5if1b74	5.85478277804061e-06	0.456854577755045	0.606	0.34	0.25290905166302	Glut_0_6
PDE2A20	5.91923051568971e-06	0.528000379682043	0.26	0.087	0.255693000586248	Glut_0_6
sat1a.293	5.99590244713947e-06	-2.06095934664965	0.031	0.227	0.259004998009084	Glut_0_6
oprm122	6.08519399734917e-06	0.465055550985596	0.205	0.074	0.262862125103492	Glut_0_6
lrrc4ba60	6.11862483012721e-06	0.483587146501163	0.299	0.122	0.264306236787005	Glut_0_6
armc101	6.52115933284015e-06	0.309261233659751	0.118	0.048	0.281694519700696	Glut_0_6
ENSAMXG0000000412467	6.56423644255002e-06	0.392886473223477	0.315	0.159	0.283555321608833	Glut_0_6
chmp5a41	6.8782871003702e-06	0.332034710770311	0.252	0.128	0.297121367874691	Glut_0_6
map1b83	7.23495366132195e-06	0.37894686993758	0.606	0.332	0.312528293308124	Glut_0_6
spryd7b60	7.3489539799672e-06	0.382933195107019	0.291	0.148	0.317452765072643	Glut_0_6
zgc:15301844	7.53518211864396e-06	0.521739411684781	0.425	0.23	0.325497261979063	Glut_0_6
map1aa71	7.7594650516902e-06	0.303976470913736	0.63	0.337	0.335185611837862	Glut_0_6
sec22bb7	8.10706675621217e-06	0.32605985986234	0.157	0.053	0.350200962668097	Glut_0_6
phyhipla75	8.77928921613617e-06	0.31534231952701	0.402	0.178	0.379238956269434	Glut_0_6
gabrg17	8.88686865701826e-06	0.437599582249137	0.102	0.024	0.383886065377218	Glut_0_6
atp1a3a87	9.17360685414413e-06	0.310914778891015	0.772	0.451	0.396272295278464	Glut_0_6
NAP1L149	9.23353106971654e-06	0.375646387565668	0.535	0.286	0.398860841618545	Glut_0_6
cdc4286	9.29509425643994e-06	-0.935747266426994	0.087	0.224	0.401520186595436	Glut_0_6
sdf2l149	9.46178520505196e-06	0.497720918151204	0.291	0.129	0.408720735502629	Glut_0_6
tm2d148	9.79522302834491e-06	0.418666400166531	0.299	0.129	0.423124249155415	Glut_0_6
txnipa102	9.89494286001169e-06	-1.68070528920364	0.016	0.162	0.427431846723925	Glut_0_6
skp150	9.93953778230055e-06	0.256763472881167	0.811	0.592	0.429358213582037	Glut_0_6
ENSAMXG0000001033079	1.10835317389513e-05	0.462708140601561	0.504	0.255	0.478775320527479	Glut_0_6
slirp56	1.16148455457202e-05	0.43580802745791	0.504	0.261	0.501726483038477	Glut_0_6
slc6a1a81	1.17991876646328e-05	0.320005110675224	0.236	0.124	0.509689509549143	Glut_0_6
gria3b76	1.23897458204607e-05	0.260189283362178	0.425	0.221	0.535199850206439	Glut_0_6
zic35	1.30939172527362e-05	0.600676877345179	0.11	0.015	0.565617943566444	Glut_0_6
CLIC421	1.33653048583962e-05	0.269182554640256	0.173	0.073	0.577341073968139	Glut_0_6
dkk3a71	1.35008024226781e-05	0.416487060462956	0.307	0.141	0.583194162252425	Glut_0_6
cspg5a61	1.43428158286472e-05	0.499702813125219	0.567	0.292	0.619566615350075	Glut_0_6
PAIP2B48	1.47466584978898e-05	0.421772684401115	0.465	0.268	0.637011407133347	Glut_0_6
tpi1b75	1.48292517020615e-05	0.35247943980398	0.551	0.292	0.640579185773952	Glut_0_6
rbx149	1.54357943999581e-05	0.321926786985627	0.465	0.266	0.666780010694991	Glut_0_6
rps4x89	1.57857661132367e-05	-0.542775735068307	0.827	0.833	0.681897738793484	Glut_0_6
cdipt57	1.6171266856969e-05	0.279853946692399	0.331	0.198	0.69855021442049	Glut_0_6
ankrd46b56	1.65423954009328e-05	0.42932600795797	0.362	0.178	0.714581854134096	Glut_0_6
oaz1a72	1.66897344444783e-05	0.33083903217601	0.921	0.67	0.720946458798131	Glut_0_6
ip6k2b61	1.67908082787329e-05	0.432549533040636	0.346	0.164	0.725312545216426	Glut_0_6
cxcr4b104	1.710536540609e-05	-2.42569671702723	0.016	0.169	0.73890046944687	Glut_0_6
h2afy75	1.74965171713302e-05	0.461698757706164	0.323	0.157	0.755797052249952	Glut_0_6
junbb48	1.76892321450846e-05	0.498715888959127	0.268	0.127	0.764121760971218	Glut_0_6
pcbd173	1.78194755011682e-05	0.430071090887094	0.346	0.182	0.769747883223963	Glut_0_6
DDIT4L27	1.79263081256708e-05	0.575628970676863	0.244	0.089	0.774362732104602	Glut_0_6
pfn1104	1.81167615014076e-05	-1.51476328019381	0.008	0.148	0.782589746576302	Glut_0_6
hmgn353	1.93553587532088e-05	0.354046144446118	0.622	0.376	0.836093432062362	Glut_0_6
snrnp2736	1.93578131473187e-05	0.353620157107884	0.402	0.226	0.836199454524727	Glut_0_6
fundc158	1.93835494918935e-05	0.321088661899451	0.307	0.17	0.837311187401325	Glut_0_6
ING166	1.9899056452692e-05	0.269552673696676	0.268	0.142	0.859579541586935	Glut_0_6
ppdpfb51	2.12421203773327e-05	0.38035160093331	0.85	0.627	0.91759587393964	Glut_0_6
si:busm1-266f07.2103	2.19639454903804e-05	-2.64367975864003	0.024	0.177	0.94877655334796	Glut_0_6
cadm474	2.26016234884253e-05	0.377993367233111	0.37	0.197	0.976322329829508	Glut_0_6
ndufa1067	2.38315087003716e-05	0.418224933006169	0.433	0.223	1	Glut_0_6
ENSAMXG0000000936775	2.42457281883498e-05	0.393448192391126	0.425	0.233	1	Glut_0_6
ginm131	2.6539886577218e-05	0.304036307061136	0.48	0.293	1	Glut_0_6
stau253	2.75157951764376e-05	0.353908980851322	0.283	0.142	1	Glut_0_6
ier3ip165	2.76465507427311e-05	0.453313577255779	0.512	0.285	1	Glut_0_6
plekhb263	2.77066559727465e-05	0.484155518277464	0.402	0.21	1	Glut_0_6
adcyap1r1b76	2.80895338430317e-05	0.353990907427819	0.331	0.173	1	Glut_0_6
pou2f2a9	2.81346014967382e-05	0.370220342888236	0.134	0.033	1	Glut_0_6
ENSAMXG0000001314874	2.84455300682759e-05	0.279373283798122	0.795	0.567	1	Glut_0_6
grinaa52	2.86835866648227e-05	0.261326208825185	0.504	0.287	1	Glut_0_6
EGR278	2.95688606401146e-05	0.439394953761357	0.26	0.11	1	Glut_0_6
cops855	3.01827269052713e-05	0.27986049512752	0.528	0.303	1	Glut_0_6
atp6v1c1b75	3.07422359977045e-05	0.365410312149444	0.425	0.23	1	Glut_0_6
NHLRC362	3.07622304934959e-05	0.379436623802097	0.394	0.231	1	Glut_0_6
eif527	3.17945108529557e-05	0.304899579360303	0.283	0.166	1	Glut_0_6
ENSAMXG0000002090972	3.26879989708954e-05	0.38197502694135	0.307	0.133	1	Glut_0_6
pcdh2ac67	3.31592916037595e-05	0.360775528839371	0.661	0.42	1	Glut_0_6
hunk13	3.33648840392315e-05	0.557418008280795	0.165	0.056	1	Glut_0_6
atp5f1d60	3.3376825871134e-05	0.303742120508759	0.559	0.336	1	Glut_0_6
AP3B272	3.34223578661105e-05	0.412783920181621	0.346	0.186	1	Glut_0_6
atcaya51	3.35859099519793e-05	0.30009874134529	0.315	0.151	1	Glut_0_6
fscn1b74	3.47804564059472e-05	0.442117004815351	0.291	0.151	1	Glut_0_6
caly88	3.67158336119933e-05	0.30923752031316	0.591	0.337	1	Glut_0_6
grm1a17	3.72443753072413e-05	0.334417653503578	0.126	0.046	1	Glut_0_6
scn1lab3	3.75667360733268e-05	0.394443497077539	0.134	0.048	1	Glut_0_6
ENSAMXG0000000166644	3.77328322154879e-05	0.324660225764713	0.236	0.113	1	Glut_0_6
si:ch211-15e22.36	3.79009919546381e-05	0.469559561452005	0.134	0.028	1	Glut_0_6
zgc:16273098	3.9863691297779e-05	-2.04019404939202	0.055	0.229	1	Glut_0_6
ENSAMXG0000002776554	3.98811885428878e-05	0.311249254628956	0.362	0.214	1	Glut_0_6
slc17a6b6	4.1281592491437e-05	0.51370768467132	0.134	0.026	1	Glut_0_6
dclk1a9	4.25122344206575e-05	0.33931893465642	0.134	0.044	1	Glut_0_6
cisd169	4.262035578489e-05	0.295753788648294	0.394	0.234	1	Glut_0_6
si:ch211-137a8.425	4.58827527323628e-05	0.409538055404142	0.181	0.071	1	Glut_0_6
fam219ab61	4.81217013964562e-05	0.307038878816565	0.378	0.191	1	Glut_0_6
slc25a1a18	4.86928541352846e-05	0.537234340229044	0.26	0.098	1	Glut_0_6
appb69	5.00054541331289e-05	0.319192799873096	0.535	0.304	1	Glut_0_6
atpaf29	5.04484393347702e-05	0.423043063053785	0.15	0.062	1	Glut_0_6
trib264	5.04631573043288e-05	0.381311074050571	0.315	0.142	1	Glut_0_6
slc35a18	5.35355766970068e-05	0.276542343594441	0.134	0.055	1	Glut_0_6
PMM111	5.38068227478769e-05	0.347666338119945	0.118	0.044	1	Glut_0_6
spegb15	5.42323415904909e-05	0.418136827446013	0.236	0.084	1	Glut_0_6
mras33	5.42749840063677e-05	0.44590054449912	0.26	0.1	1	Glut_0_6
ptp4a156	5.86155066234719e-05	0.432644740150178	0.496	0.309	1	Glut_0_6
zgc:5659614	5.86165341156434e-05	0.269980286776358	0.197	0.099	1	Glut_0_6
srpk1b11	5.97779956346901e-05	0.403561495178337	0.157	0.052	1	Glut_0_6
psmd836	6.20360278600341e-05	0.257952024987487	0.378	0.23	1	Glut_0_6
fundc242	6.31968877818705e-05	0.288880236829411	0.567	0.332	1	Glut_0_6
slc32a194	6.41909000520337e-05	-1.04959503248779	0.024	0.16	1	Glut_0_6
smc1a19	6.41932774202281e-05	0.332041628806859	0.236	0.089	1	Glut_0_6
soul452	6.42926725988504e-05	0.400938844874577	0.228	0.107	1	Glut_0_6
grin1b73	6.46284213091927e-05	0.342080081229166	0.433	0.24	1	Glut_0_6
ndufa867	6.7045421603573e-05	0.25192326076553	0.409	0.241	1	Glut_0_6
syt1275	6.90994199136124e-05	0.464063629872751	0.26	0.102	1	Glut_0_6
emp174	7.23464636020224e-05	0.598082278484873	0.331	0.14	1	Glut_0_6
ndrg3b66	7.25449763730996e-05	0.443357314915432	0.472	0.268	1	Glut_0_6
snapc570	7.40672213012593e-05	0.467078227714204	0.551	0.282	1	Glut_0_6
jpt1a70	7.54028339212935e-05	0.450578202182592	0.409	0.232	1	Glut_0_6
chga22	7.76504743867183e-05	0.352691943084329	0.189	0.083	1	Glut_0_6
ENSAMXG0000000298643	7.89511253352127e-05	0.277549526695629	0.441	0.267	1	Glut_0_6
pag160	7.98036373791693e-05	0.584060007284351	0.307	0.133	1	Glut_0_6
cers4b31	8.25639230671225e-05	0.444789742562889	0.197	0.088	1	Glut_0_6
DUSP2612	8.63742275173651e-05	0.602872119472753	0.189	0.062	1	Glut_0_6
ENSAMXG0000001562624	8.95675062828578e-05	0.414765197936071	0.22	0.091	1	Glut_0_6
hmgb1a64	8.99991110490987e-05	0.314702540647723	0.559	0.364	1	Glut_0_6
atp6v1e1b80	9.05300265954751e-05	0.276859213540893	0.677	0.444	1	Glut_0_6
mapre254	9.19414744775727e-05	0.381439064063416	0.52	0.311	1	Glut_0_6
eef1a1a77	9.55264189485619e-05	0.289112517268566	0.724	0.456	1	Glut_0_6
ENSAMXG000000098827	9.65482011315311e-05	0.442690390547711	0.126	0.024	1	Glut_0_6
ap2s174	0.00010313971663691	0.39626544568321	0.433	0.244	1	Glut_0_6
esrra61	0.000109049339061677	0.278751152976206	0.252	0.124	1	Glut_0_6
safb25	0.000109707032253163	0.355519485214617	0.315	0.161	1	Glut_0_6
DYNC1H151	0.000110045096782232	0.384219546418484	0.236	0.123	1	Glut_0_6
ybx180	0.000112236740848478	-0.795882599248421	0.354	0.486	1	Glut_0_6
ENSAMXG0000001444870	0.000115815338398952	0.392178309724237	0.37	0.202	1	Glut_0_6
SEMA6A18	0.000116033090778437	0.338570653409981	0.118	0.048	1	Glut_0_6
cox195	0.000118208605595995	0.314024950413135	0.11	0.038	1	Glut_0_6
surf114	0.000121162093346558	0.332605500302758	0.197	0.089	1	Glut_0_6
ifrd19	0.00012798750396507	0.46642790715354	0.157	0.051	1	Glut_0_6
ubr73	0.000129968920957062	0.313127720479818	0.102	0.039	1	Glut_0_6
si:dkey-92j12.667	0.000132665683243207	0.505063589730982	0.323	0.132	1	Glut_0_6
si:ch211-195b13.167	0.00013356129302518	0.448197000947787	0.409	0.218	1	Glut_0_6
arrb2a12	0.000134418692494151	0.288321934006203	0.181	0.082	1	Glut_0_6
si:dkey-19e4.576	0.000136318515654219	0.36093907469071	0.504	0.3	1	Glut_0_6
spryd7a72	0.000137086643180262	0.363613695923331	0.559	0.32	1	Glut_0_6
fabp357	0.000138659040351684	0.261195995119695	0.717	0.472	1	Glut_0_6
stox15	0.000139977923508727	0.389016821126457	0.126	0.035	1	Glut_0_6
clta65	0.000142335185247008	0.420222827393677	0.559	0.333	1	Glut_0_6
hmgb1b63	0.000143382064254175	0.281756947556052	0.819	0.591	1	Glut_0_6
ENSAMXG0000001695146	0.000143817603101619	0.338124922485491	0.504	0.324	1	Glut_0_6
ENSAMXG0000000558338	0.000145958457969369	0.630229968209547	0.276	0.105	1	Glut_0_6
rabif11	0.000147906281167472	0.332080514810904	0.197	0.09	1	Glut_0_6
qpct72	0.000148548378364312	0.296135088534406	0.598	0.347	1	Glut_0_6
tnfaip2a22	0.000152301752953219	0.294917553396157	0.189	0.076	1	Glut_0_6
gjd1a18	0.000153396339175336	0.276644245622948	0.142	0.052	1	Glut_0_6
psmb738	0.000158453347725996	0.427957462218391	0.386	0.234	1	Glut_0_6
acot767	0.000164501444843643	0.419190656569337	0.276	0.135	1	Glut_0_6
pcdh113	0.00016595406773586	0.296317389321187	0.118	0.042	1	Glut_0_6
kcnip1b63	0.000171063072859876	0.336653234947637	0.276	0.125	1	Glut_0_6
rpl2186	0.000171330312614467	-0.523002346155582	0.819	0.776	1	Glut_0_6
clk4a40	0.0001771992994166	0.292653052851343	0.378	0.241	1	Glut_0_6
dscamb11	0.000197304482701847	0.511906879219445	0.15	0.047	1	Glut_0_6
chka43	0.000200390985644547	0.346986395032197	0.228	0.114	1	Glut_0_6
smim2048	0.000201562758520967	0.267245926702534	0.283	0.145	1	Glut_0_6
cd74a103	0.000204127697840536	-3.37699306006328	0.063	0.234	1	Glut_0_6
gpx1a87	0.000204656877255478	-0.994112947911228	0.016	0.13	1	Glut_0_6
rundc3aa69	0.000220055619138742	0.47029308833477	0.283	0.132	1	Glut_0_6
atp6v1d72	0.000226011648214498	0.313434128341685	0.528	0.32	1	Glut_0_6
ENSAMXG0000001562523	0.000226881511400952	0.301533686029932	0.181	0.08	1	Glut_0_6
pgam1a79	0.000228866836539131	0.379055819689868	0.535	0.319	1	Glut_0_6
ENSAMXG000000135234	0.000230359130498997	0.33233605908497	0.102	0.035	1	Glut_0_6
PLCB1 (1 of many)15	0.000234008331497358	0.402813677684197	0.11	0.026	1	Glut_0_6
snapin46	0.000242860428081786	0.41455920165599	0.276	0.141	1	Glut_0_6
uchl539	0.000244387874311289	0.369375414106516	0.213	0.11	1	Glut_0_6
ENSAMXG00000027769103	0.000248694830689095	-2.54737015535492	0.008	0.121	1	Glut_0_6
cbx1a53	0.000249406244194619	0.273961266595024	0.496	0.301	1	Glut_0_6
ENSAMXG0000002540771	0.000251301348006151	0.525945203222625	0.488	0.354	1	Glut_0_6
nsfl1c39	0.000252023672763067	0.293096282014096	0.205	0.107	1	Glut_0_6
syt7a13	0.000252450549243804	0.347240779278889	0.197	0.072	1	Glut_0_6
snx2517	0.000254924687851522	0.39471795133727	0.165	0.063	1	Glut_0_6
necap181	0.000261494669788123	0.323634364402478	0.394	0.22	1	Glut_0_6
ENSAMXG0000000378717	0.000264270729666441	0.33853849385841	0.197	0.089	1	Glut_0_6
si:ch211-12m10.17	0.000270355322754179	0.484443920080205	0.134	0.041	1	Glut_0_6
ENSAMXG0000001190162	0.000272804762864391	0.435860621124852	0.315	0.154	1	Glut_0_6
hist2h2l51	0.000274276183765226	0.362671664730685	0.346	0.188	1	Glut_0_6
atg357	0.00028263358610602	0.282318033814322	0.307	0.153	1	Glut_0_6
si:ch211-195b15.872	0.000285281247414403	0.318922131979489	0.465	0.249	1	Glut_0_6
march213	0.000289465553221978	0.473003130690079	0.173	0.087	1	Glut_0_6
si:dkeyp-117h8.222	0.000294150895711225	0.304331040391035	0.197	0.083	1	Glut_0_6
FGD35	0.00029781034427465	0.289430353873134	0.142	0.05	1	Glut_0_6
zc3h154	0.000302160040583493	0.306130275321921	0.142	0.063	1	Glut_0_6
tnrc6c132	0.000309746669426822	0.316376003988143	0.283	0.14	1	Glut_0_6
srgn101	0.000311434956144471	-1.42247563345835	0.016	0.126	1	Glut_0_6
pnpo55	0.000313858842468811	0.326704902004665	0.299	0.15	1	Glut_0_6
ENSAMXG0000002876359	0.00031824800168084	0.430632534533149	0.354	0.181	1	Glut_0_6
pdcl58	0.000324866052608415	0.361644361079537	0.291	0.158	1	Glut_0_6
ppp1cb (1 of many).146	0.0003256014543499	0.289586599419142	0.386	0.231	1	Glut_0_6
tmem59l80	0.000330543242891377	0.263058127168599	0.669	0.41	1	Glut_0_6
tbca52	0.000332933157455175	0.463316547555462	0.402	0.215	1	Glut_0_6
rnasekb80	0.000333180398564662	0.286843920373543	0.858	0.577	1	Glut_0_6
gpalpp13	0.000334355657530245	0.265638171423251	0.15	0.068	1	Glut_0_6
lsm838	0.000339705749926173	0.335750104817492	0.244	0.132	1	Glut_0_6
mex3b11	0.000343669222322764	0.456324857457382	0.165	0.066	1	Glut_0_6
pi4kb11	0.000353674088125409	0.351582209260225	0.189	0.08	1	Glut_0_6
COMMD1034	0.00035556908439023	0.294055546325447	0.22	0.124	1	Glut_0_6
yjefn379	0.000362291860343618	0.293727098732242	0.37	0.21	1	Glut_0_6
pkma72	0.000366834014631643	0.375825679503673	0.472	0.304	1	Glut_0_6
ENSAMXG0000002864510	0.000366921285071565	0.252737726398233	0.126	0.056	1	Glut_0_6
irf2bp2b51	0.000367786454490151	0.298971814609409	0.386	0.209	1	Glut_0_6
fam102bb70	0.000372144417014886	0.352607921720393	0.323	0.161	1	Glut_0_6
ENSAMXG000000084616	0.000377575002953136	0.337243987309953	0.157	0.061	1	Glut_0_6
ENSAMXG0000001776393	0.000378441680540146	-0.867028720886989	0.008	0.123	1	Glut_0_6
si:ch211-67f13.8100	0.000379817801060297	-2.16936624382792	0.016	0.126	1	Glut_0_6
zgc:7705661	0.000381831542821709	0.432008848676806	0.323	0.173	1	Glut_0_6
ENSAMXG0000000230931	0.000385650908952779	0.268089124495892	0.197	0.12	1	Glut_0_6
ENSAMXG0000002155173	0.000385964272937431	0.305334759774306	0.528	0.335	1	Glut_0_6
zgc:1230359	0.000386340216803768	0.408205122600621	0.165	0.066	1	Glut_0_6
tox46	0.000391651223889616	0.360571633165254	0.181	0.089	1	Glut_0_6
ENSAMXG0000000689944	0.000393665232833715	0.452999301236736	0.236	0.109	1	Glut_0_6
rps690	0.000394679946918264	-0.621503161252294	0.803	0.754	1	Glut_0_6
ENSAMXG0000000681372	0.000402668627589631	0.370024276784498	0.717	0.499	1	Glut_0_6
psmb131	0.0004055204254259	0.282054548130356	0.386	0.232	1	Glut_0_6
timm23b62	0.000407367647807936	0.325312557336068	0.236	0.132	1	Glut_0_6
actl6b19	0.000413916244577657	0.298543374523716	0.173	0.082	1	Glut_0_6
wu:fj39g1299	0.000413925555975345	-1.85924524559736	0.055	0.14	1	Glut_0_6
kalrnb8	0.000417578791162717	0.393953833075278	0.134	0.045	1	Glut_0_6
hypk40	0.000418990112423509	0.452677406046906	0.291	0.158	1	Glut_0_6
scn8aa4	0.00041910521282886	0.258051181920868	0.102	0.043	1	Glut_0_6
ENSAMXG0000000343135	0.000435224572818714	0.387081769833845	0.331	0.157	1	Glut_0_6
slc25a686	0.000451077912045934	0.290774325905779	0.488	0.293	1	Glut_0_6
abhd14a26	0.000453743826737764	0.301264786378294	0.22	0.098	1	Glut_0_6
ENSAMXG000000287487	0.000457110325016967	0.27374918725052	0.11	0.049	1	Glut_0_6
serp219	0.000470157483616453	0.370771010528318	0.197	0.087	1	Glut_0_6
rpl1088	0.000486485463049144	-0.474759879496404	0.787	0.761	1	Glut_0_6
si:dkey-40m6.817	0.000490499916414306	0.375510236503167	0.173	0.071	1	Glut_0_6
cycsb78	0.000500423114509118	0.375677241679741	0.732	0.536	1	Glut_0_6
hagh10	0.000501689955458628	0.370139666129445	0.213	0.089	1	Glut_0_6
zfp36l1a94	0.000503763621793936	-0.944991329968136	0.008	0.115	1	Glut_0_6
ENSAMXG0000000160343	0.000511408834322595	0.252823377025424	0.898	0.667	1	Glut_0_6
mef2aa52	0.000515504635869936	-0.562746098698765	0.016	0.102	1	Glut_0_6
si:ch1073-140o9.275	0.000518870098013521	0.298919250857579	0.291	0.138	1	Glut_0_6
ap3d135	0.000521213374599869	0.265070128337203	0.276	0.15	1	Glut_0_6
rps19bp16	0.000533305876836207	0.359846510619406	0.126	0.052	1	Glut_0_6
clip367	0.000547752802040969	0.276158826773997	0.567	0.374	1	Glut_0_6
amd149	0.000563995604575764	0.357060722206014	0.496	0.306	1	Glut_0_6
akt3b13	0.000580413713146841	0.272720819154296	0.15	0.07	1	Glut_0_6
dctn541	0.00058801867446346	0.392851618235011	0.346	0.196	1	Glut_0_6
isoc124	0.00059536849534135	0.387426486627921	0.189	0.076	1	Glut_0_6
zgc:11085211	0.000611600430020854	0.35979780135785	0.11	0.03	1	Glut_0_6
ucp290	0.000632321327131024	-0.72310084496569	0.016	0.127	1	Glut_0_6
cpeb4a57	0.000653319093990223	0.326985904697401	0.268	0.153	1	Glut_0_6
klhl237	0.00067216554497108	0.345112394060109	0.181	0.07	1	Glut_0_6
pgk171	0.000677040828787671	0.311422567113686	0.472	0.298	1	Glut_0_6
sntg25	0.000693018425242463	0.393600137414676	0.102	0.029	1	Glut_0_6
zgc:7784938	0.000694787777555382	0.426192676391883	0.299	0.157	1	Glut_0_6
rps26l29	0.000709268303964625	0.448532142166752	0.165	0.081	1	Glut_0_6
patl11	0.000713095007412466	0.298664795551833	0.126	0.05	1	Glut_0_6
ldb2b60	0.000716063864671475	0.354735860280649	0.22	0.107	1	Glut_0_6
gal3st41	0.000718177728294045	0.303253540067381	0.11	0.037	1	Glut_0_6
rps591	0.000721887024110751	-0.590170246495131	0.709	0.731	1	Glut_0_6
ENSAMXG00000028465101	0.000723350041693649	-1.34661164497074	0.016	0.11	1	Glut_0_6
ENSAMXG0000000933578	0.000741089138750564	0.295688973205106	0.457	0.281	1	Glut_0_6
syngr3b76	0.000749456203777227	0.277061162904946	0.386	0.199	1	Glut_0_6
ENSAMXG0000002888838	0.000754865452361399	0.371162667883805	0.181	0.102	1	Glut_0_6
si:ch211-114m9.111	0.000792672171707882	0.269455811923457	0.157	0.067	1	Glut_0_6
ENSAMXG0000002078557	0.000794768831593211	0.305233083523806	0.315	0.178	1	Glut_0_6
aldh7a110	0.000796476183674354	0.301964905676248	0.173	0.08	1	Glut_0_6
taf1238	0.000809945015346214	0.294289798882061	0.37	0.22	1	Glut_0_6
ENSAMXG0000002073844	0.000815265734288855	0.327688624101814	0.315	0.168	1	Glut_0_6
zcchc105	0.000817121925001536	0.432385551563032	0.181	0.071	1	Glut_0_6
ENSAMXG0000001536998	0.000828941263039854	-1.73013808271021	0.016	0.108	1	Glut_0_6
klhl142	0.000830024416960383	0.305110441379585	0.102	0.029	1	Glut_0_6
DYNC1I1 (1 of many)76	0.000832017818541486	0.444551086689935	0.346	0.162	1	Glut_0_6
nudt1463	0.00083466552009083	0.328867456293897	0.386	0.23	1	Glut_0_6
ptprk14	0.000864481124915831	0.266675341639863	0.102	0.036	1	Glut_0_6
necab377	0.000881461886522692	0.349589347206182	0.323	0.165	1	Glut_0_6
dnajc1266	0.000923816446454783	0.334757596407742	0.283	0.16	1	Glut_0_6
cwc1518	0.000937515288243178	0.316462868186642	0.244	0.124	1	Glut_0_6
ENSAMXG0000001369714	0.00094839546348463	0.502539189578141	0.236	0.092	1	Glut_0_6
phyhd12	0.000950105811924348	0.25204580310565	0.102	0.037	1	Glut_0_6
wdr510	0.00095242926724811	0.41445550850767	0.205	0.088	1	Glut_0_6
dap1b92	0.00100675692997283	-0.91257840360603	0	0.102	1	Glut_0_6
pfdn216	0.00102663985454972	0.413095636759769	0.189	0.087	1	Glut_0_6
uqcrh78	0.00104573020692744	0.280837687338049	0.63	0.405	1	Glut_0_6
elocb52	0.00105706671254227	0.32890495627558	0.583	0.394	1	Glut_0_6
rxylt113	0.00107166594391245	0.388157326070727	0.134	0.055	1	Glut_0_6
rfxap17	0.0010741612076224	0.280998212901356	0.197	0.1	1	Glut_0_6
tomm558	0.00114663867458695	0.251225144760051	0.323	0.185	1	Glut_0_6
NDUFA1372	0.00116099853536311	0.281301247192092	0.567	0.381	1	Glut_0_6
cops423	0.00117261391559963	0.360634764904549	0.213	0.09	1	Glut_0_6
psmd322	0.00118033031095757	0.360949147045962	0.22	0.114	1	Glut_0_6
eif4e1c6	0.00118740828159068	0.395247066941198	0.181	0.08	1	Glut_0_6
MED84	0.00119217382326373	0.291693264450132	0.11	0.05	1	Glut_0_6
ENSAMXG0000000815015	0.00120843698087535	0.322500972749417	0.189	0.097	1	Glut_0_6
FUNDC1 (1 of many)45	0.00125650653326345	0.430944053293259	0.244	0.102	1	Glut_0_6
rgs3a69	0.00125763127935685	0.450287209172336	0.37	0.208	1	Glut_0_6
chgb98	0.0012625283098081	-1.64077325992256	0.055	0.149	1	Glut_0_6
dusp665	0.00128457968375808	0.266745689125454	0.26	0.141	1	Glut_0_6
si:ch211-15d5.116	0.00129939967027539	0.377271387957932	0.126	0.051	1	Glut_0_6
chmp4ba16	0.00133464838498189	0.258792707047803	0.189	0.098	1	Glut_0_6
ENSAMXG0000001883656	0.00137672937304151	0.354520171126441	0.268	0.134	1	Glut_0_6
sv2a74	0.00139703988480449	0.412835894024568	0.283	0.171	1	Glut_0_6
inaa7	0.00139989546928534	0.261811962790579	0.11	0.03	1	Glut_0_6
ddit367	0.00140889464274176	0.411535390243879	0.488	0.325	1	Glut_0_6
carm18	0.0014167456066848	0.294445721844523	0.142	0.076	1	Glut_0_6
dnajc672	0.00143284252290651	0.338084941220414	0.276	0.153	1	Glut_0_6
snrpe32	0.00143453116930077	0.286698984710293	0.331	0.199	1	Glut_0_6
ENSAMXG0000000871260	0.00146740742066883	0.321053357852128	0.323	0.188	1	Glut_0_6
tmem3583	0.00156442896977625	0.260151151114078	0.559	0.335	1	Glut_0_6
smim826	0.00156591889833612	0.262097341538592	0.213	0.101	1	Glut_0_6
rpl2993	0.00158850088929041	-0.690678203749702	0.638	0.656	1	Glut_0_6
isca154	0.00162364357602834	0.367164579759719	0.339	0.184	1	Glut_0_6
rps8a88	0.0016322756013528	-0.48961540114442	0.732	0.758	1	Glut_0_6
ppp2r2bb13	0.00175709292608478	0.441294600826286	0.134	0.06	1	Glut_0_6
zgc:11031935	0.00175844727903067	0.321539221776449	0.205	0.114	1	Glut_0_6
ENSAMXG000000079051	0.00184848360612175	0.342432009293619	0.11	0.044	1	Glut_0_6
pitpnbl59	0.0018701306209704	0.355969413889336	0.402	0.236	1	Glut_0_6
si:ch211-51h9.68	0.00191109930187045	0.409621672740083	0.134	0.051	1	Glut_0_6
glrx221	0.00192716291372973	0.2952665096749	0.134	0.059	1	Glut_0_6
anks1b53	0.00193034540646595	0.256221780628673	0.236	0.133	1	Glut_0_6
anapc1328	0.00194340352523583	0.306802490785537	0.205	0.105	1	Glut_0_6
si:zfos-1324h11.570	0.00198141476660821	0.335184691197375	0.22	0.127	1	Glut_0_6
si:ch211-161h7.42	0.00200296540840388	0.252696117931796	0.11	0.038	1	Glut_0_6
chac153	0.00204984123223586	0.267452996139901	0.331	0.205	1	Glut_0_6
cmpk41	0.00206886673925409	0.323510233271275	0.236	0.123	1	Glut_0_6
rheb52	0.00207798355037484	0.37595079396469	0.433	0.267	1	Glut_0_6
PIM368	0.00209694010962429	0.272690475027088	0.213	0.127	1	Glut_0_6
ENSAMXG0000001754571	0.00210747435705261	0.451276866621257	0.283	0.152	1	Glut_0_6
scrn260	0.00215553159606036	0.266583553392013	0.252	0.135	1	Glut_0_6
gdi157	0.00221293293725757	0.305189888745565	0.315	0.188	1	Glut_0_6
SUMO242	0.00223937480286217	0.286124211864105	0.386	0.234	1	Glut_0_6
ncs1a12	0.00224111673217663	0.396751219296939	0.142	0.055	1	Glut_0_6
cica7	0.00226758019368171	0.324157746146354	0.102	0.047	1	Glut_0_6
f3a93	0.00226967624455846	-1.70465320176928	0.031	0.133	1	Glut_0_6
polr2j26	0.00228890861761069	0.28491819454626	0.276	0.146	1	Glut_0_6
vps2952	0.00232252646606201	0.316315069503768	0.394	0.246	1	Glut_0_6
nrcama17	0.00232383007663761	0.322211503061987	0.197	0.09	1	Glut_0_6
bhlhe4174	0.0023916507674363	0.411052528783756	0.339	0.212	1	Glut_0_6
dusp295	0.00248165836714312	-1.52807535451195	0.063	0.182	1	Glut_0_6
ssrp1b11	0.002539871586023	0.366357827374679	0.181	0.073	1	Glut_0_6
rab39ba18	0.00284357500018738	0.28701652074991	0.173	0.091	1	Glut_0_6
prr12b17	0.00286316097975346	0.345668955269577	0.165	0.076	1	Glut_0_6
epb41l3a10	0.00298423513963399	0.311902568316078	0.15	0.069	1	Glut_0_6
btf3l433	0.00298933983980437	0.263615121138505	0.37	0.249	1	Glut_0_6
mgat210	0.00305668219421028	0.327450902628112	0.142	0.071	1	Glut_0_6
gad1b98	0.00307851461388052	-1.21479766706699	0.055	0.177	1	Glut_0_6
ndufs564	0.00315804506028724	0.250928044646592	0.591	0.399	1	Glut_0_6
ube2ql128	0.00320069994489709	0.250145398100016	0.181	0.092	1	Glut_0_6
elavl1b7	0.00337285557914144	0.268401953285024	0.157	0.079	1	Glut_0_6
lamtor240	0.00348700441250788	0.307950766208922	0.394	0.244	1	Glut_0_6
si:ch211-151p13.827	0.00351186254543163	0.399931980334002	0.205	0.09	1	Glut_0_6
ENSAMXG000000202447	0.00358311082841475	0.258263394071959	0.126	0.062	1	Glut_0_6
si:ch211-262e15.127	0.00365598363049117	0.289341344943585	0.315	0.181	1	Glut_0_6
nova120	0.00367796728305486	0.349062628675621	0.134	0.053	1	Glut_0_6
zgc:926647	0.00374374489153619	0.322297152983116	0.173	0.072	1	Glut_0_6
RPL27A89	0.00375755526879073	-0.580229369665903	0.764	0.745	1	Glut_0_6
ENSAMXG0000001347910	0.00376875283579754	0.254104480906468	0.173	0.084	1	Glut_0_6
nexmifa15	0.00380989774156489	0.34594833889703	0.173	0.079	1	Glut_0_6
baalcb19	0.00381367263744134	0.27314630340157	0.15	0.074	1	Glut_0_6
copb224	0.00383432069628345	0.297514139942845	0.213	0.113	1	Glut_0_6
ENSAMXG0000002035670	0.00386040674714461	0.367460100994983	0.244	0.125	1	Glut_0_6
ENSAMXG0000001328561	0.00389568429591099	0.256310858121985	0.339	0.23	1	Glut_0_6
bmf212	0.00398266075682539	0.283168389650337	0.15	0.064	1	Glut_0_6
TSNAX-DISC15	0.00416433836024835	0.251739853426282	0.11	0.058	1	Glut_0_6
spina57	0.0042201399017401	0.269149825847657	0.315	0.2	1	Glut_0_6
fdft147	0.00423221818815948	0.271350893489971	0.189	0.112	1	Glut_0_6
cope35	0.00424877460831704	0.299965066094336	0.354	0.229	1	Glut_0_6
atf272	0.00426707568317242	0.293657171274752	0.535	0.346	1	Glut_0_6
stmn380	0.00427313647212578	0.354612866662485	0.394	0.237	1	Glut_0_6
sdhb51	0.00429373860562821	0.398797096081003	0.339	0.197	1	Glut_0_6
rybpa53	0.00434464722314013	0.26400404191957	0.268	0.165	1	Glut_0_6
zgc:17156658	0.00438294042971578	0.359393189562001	0.37	0.195	1	Glut_0_6
uchl334	0.00444057670376429	0.281594570419119	0.197	0.102	1	Glut_0_6
sptbn163	0.00475750074047119	0.26004030511613	0.409	0.251	1	Glut_0_6
tubg18	0.00480032315486805	0.31085888147904	0.15	0.057	1	Glut_0_6
psmc437	0.00484815789783621	0.275379627883553	0.323	0.187	1	Glut_0_6
dusp1101	0.00490055139940235	-0.874237750090843	0.071	0.151	1	Glut_0_6
kif3a57	0.00502612804559684	0.344030008954583	0.307	0.183	1	Glut_0_6
prdx198	0.00513417662770437	-0.814867288580999	0.52	0.336	1	Glut_0_6
cnot95	0.00524193435924005	0.400263870593164	0.142	0.06	1	Glut_0_6
tmed743	0.00526084222365763	0.25576470328019	0.465	0.323	1	Glut_0_6
KIF2A14	0.00528202227404919	0.273774984714265	0.134	0.072	1	Glut_0_6
cpt26	0.00532988040023269	0.31531755793497	0.102	0.039	1	Glut_0_6
tcea133	0.00557120347254302	0.396389471527734	0.299	0.175	1	Glut_0_6
ENSAMXG0000001903181	0.00558724837752934	0.423684978273203	0.425	0.233	1	Glut_0_6
ENSAMXG0000001128822	0.00558858936202768	0.488744628697072	0.11	0.046	1	Glut_0_6
ENSAMXG0000000304314	0.00576747070903445	0.299247682949512	0.165	0.088	1	Glut_0_6
gphnb25	0.0057840013235924	0.319502130042787	0.189	0.094	1	Glut_0_6
rps2217	0.0057937876396134	-0.522041904524539	0.85	0.79	1	Glut_0_6
zgc:19498180	0.00580479315371285	0.293352013410629	0.252	0.134	1	Glut_0_6
atf5a28	0.00583213083214404	0.293380226159768	0.181	0.087	1	Glut_0_6
hspa871	0.00594751704530374	-0.337417254939429	0.78	0.772	1	Glut_0_6
sept5a58	0.00596974310535798	0.304662842960653	0.283	0.143	1	Glut_0_6
eno1b66	0.00602351663555972	0.331381915687625	0.291	0.157	1	Glut_0_6
rpl788	0.00614063024826541	-0.442062771832992	0.795	0.78	1	Glut_0_6
sult4a180	0.00626240775700938	0.287359871654056	0.409	0.236	1	Glut_0_6
nlgn2a27	0.00630614255319865	0.320896482335686	0.134	0.07	1	Glut_0_6
nr4a378	0.00632895028928876	-0.960055568396013	0.094	0.195	1	Glut_0_6
rgra25	0.00632914694114678	0.358209524453341	0.165	0.071	1	Glut_0_6
ENSAMXG0000001328014	0.00653741699028764	0.35372652485094	0.15	0.055	1	Glut_0_6
rbm4.136	0.00658992520434379	0.334402101877	0.205	0.112	1	Glut_0_6
ENSAMXG0000000349558	0.00662303818925342	0.374371931069737	0.299	0.149	1	Glut_0_6
ywhaba41	0.00669897352445794	0.275744363201294	0.346	0.218	1	Glut_0_6
pts12	0.00671808597261897	0.292310207832921	0.126	0.057	1	Glut_0_6
si:ch211-200p22.4.117	0.00673069222525625	0.330847081235189	0.205	0.095	1	Glut_0_6
rps2991	0.00680752784895846	-0.742767597277405	0.535	0.632	1	Glut_0_6
ENSAMXG000000108423	0.00706513792684324	0.33353818117592	0.11	0.046	1	Glut_0_6
ADGRL38	0.00715294250181029	0.421537032064869	0.165	0.074	1	Glut_0_6
zgc:17177288	0.00718465738841991	-0.553301278038405	0.787	0.755	1	Glut_0_6
atraid41	0.00719693929330931	0.27782969556326	0.205	0.101	1	Glut_0_6
gtf2a121	0.00743209890527207	0.290047098798433	0.205	0.118	1	Glut_0_6
atf4a60	0.00754910969606665	-0.355484090155076	0.614	0.644	1	Glut_0_6
sec6247	0.00764102038376589	0.362993635524203	0.276	0.145	1	Glut_0_6
mgst3b35	0.00765898969838712	0.253125004893057	0.299	0.208	1	Glut_0_6
arl6ip146	0.00769655538422341	0.265142091464734	0.606	0.431	1	Glut_0_6
gdi249	0.00775000415749064	0.261547842838905	0.346	0.252	1	Glut_0_6
cpt1ab12	0.00777075975600863	0.407265313993398	0.15	0.064	1	Glut_0_6
uri14	0.00779262221629995	0.264164134994552	0.165	0.078	1	Glut_0_6
st8sia562	0.0078448370861323	0.437018340230374	0.268	0.116	1	Glut_0_6
rgs175	0.0081282322797086	0.272267448523778	0.102	0.045	1	Glut_0_6
ENSAMXG0000002784267	0.00857466931550803	0.271613289102372	0.197	0.123	1	Glut_0_6
nt5dc127	0.00874606490573319	0.292872231733862	0.197	0.094	1	Glut_0_6
ENSAMXG0000002748867	0.00902779662374022	0.394411283658595	0.252	0.118	1	Glut_0_6
slc20a1b64	0.0090607409926314	-0.61483069625061	0.031	0.103	1	Glut_0_6
brinp158	0.00926653709195086	0.29077155067013	0.291	0.15	1	Glut_0_6
glod46	0.00930704471790157	0.260765676790858	0.173	0.092	1	Glut_0_6
pclob65	0.00964297393457686	0.272480158790071	0.228	0.129	1	Glut_0_6
dnajc1560	0.00966970829257331	0.257407509713076	0.205	0.138	1	Glut_0_6
glyr138	0.00982219062167198	0.296450205076903	0.276	0.172	1	Glut_0_6
svopa17	0.00994054206984941	0.420741934475821	0.118	0.05	1	Glut_0_6
EZH111	0.0100194633321385	0.291328467724332	0.165	0.091	1	Glut_0_6
ENSAMXG000000135395	0.010538596125418	0.27507084243056	0.118	0.06	1	Glut_0_6
grasp98	0.0105728804483464	-0.928237670971696	0.024	0.103	1	Glut_0_6
slc25a2822	0.0106122512772939	0.27591787902877	0.189	0.105	1	Glut_0_6
ENSAMXG0000001998288	0.0109613422401556	-0.926480345392963	0.031	0.142	1	Glut_0_6
atp1b3b77	0.0110048033771759	0.313586269971134	0.283	0.184	1	Glut_0_6
tln188	0.0112206709216093	-0.364548925138662	0.063	0.112	1	Glut_0_6
RPS2094	0.0117703626946655	-0.661853686999899	0.827	0.803	1	Glut_0_6
ENSAMXG0000001867172	0.011845601066821	0.332535841603181	0.488	0.282	1	Glut_0_6
eef1a1l1 (1 of many)83	0.0118459991158437	-0.54521961176194	0.654	0.693	1	Glut_0_6
tom1l27	0.0120434453384945	0.274943546726253	0.165	0.081	1	Glut_0_6
inpp5jb70	0.0122993327465238	0.287102493672291	0.197	0.104	1	Glut_0_6
mrpl4810	0.0124915657863875	0.325309260483177	0.126	0.06	1	Glut_0_6
cdc266	0.012949768891942	0.267958990919163	0.102	0.042	1	Glut_0_6
fbxo945	0.0130568691846228	0.312177814022935	0.276	0.168	1	Glut_0_6
ENSAMXG0000000299711	0.0131954614350138	0.395821964439109	0.118	0.046	1	Glut_0_6
ola13	0.0135231861172995	0.253100680811081	0.118	0.055	1	Glut_0_6
eif1axb43	0.0139613344954912	0.302213202040109	0.362	0.241	1	Glut_0_6
ENSAMXG0000000791747	0.0142355582326489	-0.592751478782752	0.055	0.13	1	Glut_0_6
rpl2392	0.0143363521029393	-0.43303024106648	0.756	0.719	1	Glut_0_6
rplp267	0.0143427924737963	-0.4075569547989	0.764	0.758	1	Glut_0_6
syt5b10	0.0147881383059787	0.418250247316594	0.102	0.043	1	Glut_0_6
rps21115	0.0149084153329095	-0.388544411211582	0.756	0.754	1	Glut_0_6
npc287	0.0149707644920508	-1.35965270065328	0.165	0.294	1	Glut_0_6
znf51215	0.0149725875930947	0.274871295805701	0.134	0.066	1	Glut_0_6
kdm1a9	0.0151663769672702	0.254291419720442	0.134	0.062	1	Glut_0_6
actr1049	0.0154297654195847	0.291827477790316	0.26	0.146	1	Glut_0_6
mea114	0.0155071920529142	0.256519318726432	0.134	0.073	1	Glut_0_6
CBX429	0.0159103596636875	0.402228943996441	0.142	0.081	1	Glut_0_6
pet10041	0.0159872625044845	0.34048113024863	0.331	0.198	1	Glut_0_6
ACYP158	0.0165617127900251	0.261118208685488	0.213	0.12	1	Glut_0_6
pfklb17	0.0167625913931319	0.318426540754962	0.165	0.093	1	Glut_0_6
eif1axa23	0.0167699871423938	0.255413507867897	0.315	0.204	1	Glut_0_6
rps3a85	0.0171013004072026	-0.514579941448447	0.709	0.733	1	Glut_0_6
march7.123	0.0173339158906194	0.275855902214237	0.157	0.088	1	Glut_0_6
pfkla11	0.0173949141121622	0.256670653684841	0.11	0.052	1	Glut_0_6
ndufa277	0.0174900875674089	0.287545274335382	0.528	0.402	1	Glut_0_6
tpt186	0.01754094039172	-0.489770092647605	0.85	0.821	1	Glut_0_6
csdc2a66	0.0176907169946601	0.25872803222917	0.346	0.24	1	Glut_0_6
si:ch211-259k16.310	0.0181916312242313	0.386148884849142	0.118	0.052	1	Glut_0_6
ENSAMXG0000001560347	0.018474426044856	0.269721209064334	0.197	0.106	1	Glut_0_6
RPL3893	0.0186329160046507	-0.525432603580023	0.677	0.701	1	Glut_0_6
naa3817	0.0187845443269219	0.337917807857839	0.157	0.087	1	Glut_0_6
rps393	0.0192263175274832	-0.512757002799911	0.748	0.72	1	Glut_0_6
vps117	0.0193149102774214	0.269280117858912	0.118	0.051	1	Glut_0_6
ENSAMXG0000001308566	0.0195741488101476	-0.421281940981479	0.079	0.138	1	Glut_0_6
ENSAMXG0000002880412	0.0210648768024472	0.28507584589498	0.11	0.059	1	Glut_0_6
ist145	0.021132288196941	-0.423792465918864	0.071	0.123	1	Glut_0_6
slc25a3359	0.0216137683089899	0.324003683048269	0.26	0.153	1	Glut_0_6
atp5fa160	0.021781766029679	0.260621322064264	0.63	0.417	1	Glut_0_6
rab3gap17	0.0228509825462143	0.28287977845778	0.118	0.055	1	Glut_0_6
ENSAMXG0000001985285	0.0237022436442672	-0.294776317505591	0.598	0.47	1	Glut_0_6
tk25	0.0238945419109001	0.308678707045801	0.173	0.079	1	Glut_0_6
ankrd10a3	0.0240146976676714	0.258937425107102	0.11	0.045	1	Glut_0_6
rps991	0.0240467796607073	-0.451219096540237	0.646	0.609	1	Glut_0_6
COX207	0.0242954696003288	0.328353201933733	0.126	0.067	1	Glut_0_6
add3b96	0.0244046279567613	-0.787476038456431	0.102	0.185	1	Glut_0_6
slc1a66	0.0245158771804657	0.356377786855109	0.118	0.043	1	Glut_0_6
syt1a77	0.0255363835671799	-0.558273259700226	0.134	0.192	1	Glut_0_6
ENSAMXG0000000929592	0.0259819187561623	-0.530811905335296	0.701	0.677	1	Glut_0_6
serf224	0.0262858153420344	0.341791460603636	0.22	0.118	1	Glut_0_6
sdc494	0.0265471598341911	-1.02781031179617	0.079	0.158	1	Glut_0_6
txn87	0.0274830117433201	-0.912623411569826	0.039	0.111	1	Glut_0_6
slc48a1b17	0.0277555669604994	0.360923901843933	0.134	0.066	1	Glut_0_6
brox10	0.0278519863576948	0.256156410993166	0.173	0.08	1	Glut_0_6
kif3cb60	0.0282738532662285	0.284476668372074	0.181	0.102	1	Glut_0_6
wdr45b5	0.0284757320285081	0.307133514332619	0.102	0.046	1	Glut_0_6
ENSAMXG0000000548593	0.0290720143909943	-0.850004032192621	0.213	0.306	1	Glut_0_6
ntm8	0.0291550378540504	0.340544205751993	0.102	0.036	1	Glut_0_6
thop15	0.0294072726931551	0.288941735402344	0.134	0.065	1	Glut_0_6
ctsba84	0.0298313507669252	-0.735543483980463	0.134	0.241	1	Glut_0_6
mef2cb14	0.0299630582768171	0.277152248067774	0.15	0.077	1	Glut_0_6
lrpap135	0.0302873720405019	0.25013638598611	0.228	0.145	1	Glut_0_6
map1sb60	0.0306439814493701	0.312854868305188	0.205	0.114	1	Glut_0_6
id188	0.0307246869414675	-1.20988315934831	0.039	0.126	1	Glut_0_6
zc2hc1a18	0.0315050204144304	0.283531554874328	0.189	0.095	1	Glut_0_6
stxbp1a72	0.0317329668742167	0.384250843688177	0.346	0.179	1	Glut_0_6
rpn113	0.0329400919096914	0.269338912132832	0.173	0.098	1	Glut_0_6
hes689	0.0330354585673528	-0.374924118463928	0.299	0.222	1	Glut_0_6
nrxn3a95	0.0336655978778701	-0.615128110186249	0.063	0.146	1	Glut_0_6
gmpr215	0.0336911949421456	0.336087603323068	0.157	0.088	1	Glut_0_6
fam162a42	0.0347875034939525	0.259214243805067	0.299	0.181	1	Glut_0_6
rap2ab49	0.0348710168502032	0.255244111758142	0.205	0.108	1	Glut_0_6
ncbp230	0.0351061296632802	0.25856430444924	0.197	0.113	1	Glut_0_6
etv5a62	0.0356703598071837	-0.55222776837581	0.039	0.101	1	Glut_0_6
pick114	0.036380844173867	0.285978557794765	0.173	0.095	1	Glut_0_6
ndrg3a90	0.0366994334389339	-0.414670450273626	0.157	0.105	1	Glut_0_6
cfap206	0.0370123808337029	0.257967452443839	0.134	0.072	1	Glut_0_6
rpl3994	0.037359624366171	-0.514609306757131	0.787	0.743	1	Glut_0_6
CCDC64	0.037558687008336	0.354772835505174	0.142	0.061	1	Glut_0_6
rpl1287	0.0384777461674812	-0.564351528159047	0.669	0.649	1	Glut_0_6
IFT431	0.0397104695117464	0.29600642039604	0.118	0.059	1	Glut_0_6
mycbp250	0.0399922560426952	0.324950994565813	0.197	0.101	1	Glut_0_6
apoeb100	0.0403902942365419	-2.21318337733091	0.031	0.104	1	Glut_0_6
rpl3486	0.0427293448744799	-0.383945554018083	0.898	0.849	1	Glut_0_6
bcl11aa82	0.0448408696076861	-0.429456497771242	0.063	0.111	1	Glut_0_6
rplp2l85	0.0450443220925889	-0.489607149065412	0.756	0.781	1	Glut_0_6
rpl1486	0.045789467043285	-0.362928846752262	0.803	0.769	1	Glut_0_6
rpl484	0.0468615043002236	-0.431927658107823	0.559	0.564	1	Glut_0_6
tfcp2	0.0475469571069237	0.389069478558562	0.11	0.041	1	Glut_0_6
rpl35a86	0.0476848983108339	-0.579670535773305	0.614	0.563	1	Glut_0_6
ppm1nb17	0.0480929652546725	0.273962011048605	0.165	0.082	1	Glut_0_6
rplp191	0.048133153334274	-0.493756841621122	0.929	0.855	1	Glut_0_6
rpl1591	0.0490888572884629	-0.473959570075598	0.685	0.66	1	Glut_0_6
cnih49	0.0525453944270984	0.349790001329651	0.126	0.068	1	Glut_0_6
macf1a38	0.0533275581521847	-0.509372016188994	0.079	0.128	1	Glut_0_6
ENSAMXG0000001582793	0.0534215249154428	-0.466070663229005	0.63	0.631	1	Glut_0_6
s100b100	0.0539382527725908	-2.37127122483138	0.063	0.15	1	Glut_0_6
GABRG321	0.0542708121405379	0.272624204573298	0.118	0.068	1	Glut_0_6
rps2890	0.0546592562347128	-0.540482456599128	0.654	0.665	1	Glut_0_6
mapk8ip314	0.0554052738008942	0.26465290572716	0.15	0.079	1	Glut_0_6
tmbim453	0.0556670984801573	0.347358743425547	0.315	0.214	1	Glut_0_6
rps1780	0.0565168780537558	-0.370212246716917	0.583	0.565	1	Glut_0_6
si:dkey-159f12.290	0.0581734047705092	-0.4045674555543	0.677	0.683	1	Glut_0_6
mych98	0.0615339545065318	-1.1637623848818	0.055	0.135	1	Glut_0_6
rpl1886	0.0645149697651946	-0.408470096223693	0.843	0.828	1	Glut_0_6
vamp47	0.0652382784491303	0.318846088505633	0.165	0.078	1	Glut_0_6
pithd110	0.0652824719959778	0.305857973374401	0.142	0.059	1	Glut_0_6
ewsr1b62	0.065407504958107	-0.420611206283992	0.047	0.103	1	Glut_0_6
si:ch73-212j7.124	0.0663224483005093	0.297807119164779	0.165	0.092	1	Glut_0_6
egr390	0.0671778527088591	-0.45940732844655	0.039	0.11	1	Glut_0_6
rps1087	0.0680219576977198	-0.38715814856224	0.638	0.648	1	Glut_0_6
sec61g33	0.0685945253840057	-0.289159595336041	0.559	0.6	1	Glut_0_6
ENSAMXG0000000190892	0.06901797394518	-0.441418847735514	0.717	0.672	1	Glut_0_6
vps26a36	0.0705257833642659	0.268985902511367	0.197	0.112	1	Glut_0_6
zgc:1532407	0.0721100906307596	0.319647595640876	0.11	0.045	1	Glut_0_6
pafah1b267	0.0747726292441994	0.317020299356198	0.22	0.134	1	Glut_0_6
ufc143	0.0787269497973389	0.256856491214887	0.22	0.156	1	Glut_0_6
rps1984	0.0787586655441447	-0.303543475895677	0.882	0.874	1	Glut_0_6
rps27a73	0.0802650760531092	-0.264402457981274	0.906	0.875	1	Glut_0_6
ACTB62	0.0806234199573156	-0.315191229223049	0.803	0.76	1	Glut_0_6
nme2b.163	0.080675063440995	-0.566065097407688	0.543	0.577	1	Glut_0_6
tmem16528	0.0810935042354957	0.298241983868206	0.197	0.12	1	Glut_0_6
srsf5b47	0.0829816161418152	0.288915163761348	0.378	0.261	1	Glut_0_6
rpl2692	0.0844703976576692	-0.471782164669067	0.819	0.762	1	Glut_0_6
slc25a25a69	0.0855280797154341	-0.485388961446928	0.094	0.145	1	Glut_0_6
rps1293	0.086833433474527	-0.839722203492822	0.677	0.678	1	Glut_0_6
rpl36a91	0.0880464340520822	-0.382990926908682	0.89	0.843	1	Glut_0_6
emc112	0.0881597897285702	0.265617195985695	0.134	0.088	1	Glut_0_6
tp53bp18	0.0894289965678174	0.267721134769551	0.102	0.055	1	Glut_0_6
rpl5a87	0.0897697032707884	-0.631767821017516	0.433	0.455	1	Glut_0_6
rps2587	0.0920056135560061	-0.439908932558532	0.685	0.685	1	Glut_0_6
ddx3b36	0.0933427809321658	-0.358323561041094	0.11	0.147	1	Glut_0_6
bin1a58	0.0988413722641224	0.326859882472154	0.173	0.101	1	Glut_0_6
rps2391	0.0990237677788523	-0.432140730932081	0.646	0.639	1	Glut_0_6
otub1a1	0.0992839197456557	0.263617776296312	0.102	0.046	1	Glut_0_6
AKT122	0.100731137211154	0.283709069374499	0.15	0.095	1	Glut_0_6
rpl2278	0.113018478277451	-0.333779243830735	0.74	0.744	1	Glut_0_6
ENSAMXG0000002788713	0.117833213404449	0.393578802768304	0.102	0.055	1	Glut_0_6
rpl1394	0.117864810515479	-0.397299970195274	0.764	0.745	1	Glut_0_6
rpl1791	0.119130764758251	-0.523547920358035	0.772	0.747	1	Glut_0_6
rasd179	0.120967634452618	0.340958380145054	0.252	0.181	1	Glut_0_6
ENSAMXG0000001383551	0.122140418429348	-0.380342516927146	0.118	0.15	1	Glut_0_6
fam107b74	0.124279143384301	-0.52970293396792	0.189	0.258	1	Glut_0_6
sarnp31	0.124737948315247	-0.332541739528049	0.087	0.133	1	Glut_0_6
igfbp2b16	0.129295138334501	0.276337555204668	0.118	0.069	1	Glut_0_6
rps1494	0.144414455019012	-0.485817016247168	0.709	0.68	1	Glut_0_6
ENSAMXG0000000011189	0.146581776192015	-0.777743708850921	0.087	0.162	1	Glut_0_6
psap84	0.151426505875233	-0.317608869601127	0.567	0.456	1	Glut_0_6
abhd17c8	0.154857111004221	0.265715925751906	0.157	0.093	1	Glut_0_6
hectd12	0.156797961648328	0.307491747710179	0.11	0.057	1	Glut_0_6
oxt29	0.163922194483484	-1.71912953914906	0.11	0.07	1	Glut_0_6
tmem14ca14	0.165149514019163	0.265356263577027	0.157	0.085	1	Glut_0_6
rpl2485	0.165256076419432	-0.350019617706537	0.843	0.781	1	Glut_0_6
ctsla59	0.165678427711788	-0.28459433345832	0.409	0.337	1	Glut_0_6
rpl3082	0.166255132751826	-0.332307131932934	0.717	0.72	1	Glut_0_6
gad1a91	0.166686131272333	-0.521274526089921	0.087	0.123	1	Glut_0_6
phf81	0.167237636178675	0.353698408135503	0.11	0.057	1	Glut_0_6
ENSAMXG00000016459104	0.167666160651259	-1.96990701032142	0.236	0.271	1	Glut_0_6
trappc547	0.167951578741724	0.418926157022807	0.228	0.144	1	Glut_0_6
cirbpb35	0.170430251057675	-0.267687751683016	0.567	0.548	1	Glut_0_6
rpl7a89	0.171640841284218	-0.350270949884597	0.85	0.791	1	Glut_0_6
rpl878	0.172336999098305	-0.318062877467189	0.339	0.393	1	Glut_0_6
caskb8	0.175590939414688	0.279423774115811	0.118	0.066	1	Glut_0_6
rps1387	0.180427239170922	-0.344962954401742	0.858	0.802	1	Glut_0_6
tmsb4x72	0.18068268339998	-0.376205856291015	0.362	0.37	1	Glut_0_6
csnk2a132	0.182858223749182	0.280343534370878	0.228	0.152	1	Glut_0_6
hebp298	0.184323210205802	-0.719108984557302	0.094	0.124	1	Glut_0_6
rpl3286	0.185578278066713	-0.349424955030259	0.929	0.882	1	Glut_0_6
sf3b122	0.189518607483836	-0.371041875028577	0.126	0.159	1	Glut_0_6
rpl37.193	0.200294208543911	-0.51012244402365	0.827	0.769	1	Glut_0_6
tnfaip394	0.201345672943513	-0.434320599847582	0.079	0.114	1	Glut_0_6
dnajb1b46	0.205818964639457	-0.264200351832355	0.087	0.108	1	Glut_0_6
rpl1187	0.206298601447255	-0.396516271287395	0.85	0.817	1	Glut_0_6
alas184	0.207597707887757	-0.613573780753898	0.079	0.133	1	Glut_0_6
il6st76	0.209479462536609	-0.486558968256284	0.055	0.108	1	Glut_0_6
nsa277	0.213349128280071	-0.403519542832416	0.11	0.155	1	Glut_0_6
rpl2880	0.226647174074889	-0.261959766051864	0.85	0.781	1	Glut_0_6
snap2932	0.229173258288947	-0.276643876114336	0.087	0.118	1	Glut_0_6
chmp5b31	0.231769432501978	-0.253787755137444	0.11	0.139	1	Glut_0_6
PRPS220	0.234441833613636	-0.287757896504008	0.071	0.101	1	Glut_0_6
rps1891	0.236792472916339	-0.422681679552217	0.819	0.812	1	Glut_0_6
actr2b29	0.24947325892359	-0.285939756378493	0.102	0.124	1	Glut_0_6
sqstm198	0.261899207267433	-0.96930811411335	0.197	0.239	1	Glut_0_6
slc16a9b67	0.263583038985811	-0.411552644730052	0.118	0.18	1	Glut_0_6
pdia335	0.267111817355568	-0.2525362080578	0.299	0.318	1	Glut_0_6
DAD147	0.27309532418268	-0.270416964160745	0.094	0.124	1	Glut_0_6
PPP3CA92	0.274843600060515	-0.449006401773903	0.15	0.198	1	Glut_0_6
tbcelb5	0.283451345583382	0.328419668241997	0.102	0.052	1	Glut_0_6
rtn4rl2a93	0.284296783399981	-0.808382446659394	0.165	0.216	1	Glut_0_6
pde6d92	0.286879926040486	-0.556630619171231	0.197	0.164	1	Glut_0_6
rasl11b82	0.297031364656345	-0.264112383158658	0.118	0.105	1	Glut_0_6
pef139	0.298516510957779	-0.3130412326747	0.102	0.148	1	Glut_0_6
NR4A171	0.304500119440402	-0.366934088879162	0.591	0.479	1	Glut_0_6
maea3	0.306967059410293	0.293432949976967	0.118	0.066	1	Glut_0_6
zgc:5649396	0.310311254271614	-1.00302340485107	0.433	0.439	1	Glut_0_6
trap14	0.313208929210345	0.255778721501746	0.102	0.055	1	Glut_0_6
tktb32	0.314282134370316	0.277227737498421	0.189	0.155	1	Glut_0_6
ENSAMXG0000001641399	0.314385108793358	-1.49476412683262	0.055	0.101	1	Glut_0_6
rpl3684	0.314842970337859	-0.304646654070783	0.835	0.791	1	Glut_0_6
atp1b1a54	0.327029033289609	-0.341616667753793	0.134	0.15	1	Glut_0_6
slc6a1b90	0.345460116113601	-0.754455961919722	0.102	0.151	1	Glut_0_6
lsm331	0.35157024938289	-0.280998467630919	0.15	0.162	1	Glut_0_6
fabp11a20	0.361525110926601	-0.687831752513316	0.102	0.076	1	Glut_0_6
ENSAMXG0000002028083	0.366288086286217	-0.348442571473647	0.677	0.621	1	Glut_0_6
mibp266	0.36977692271961	-0.268041130920524	0.354	0.321	1	Glut_0_6
ENSAMXG0000000082764	0.398783613197344	-0.253262779464847	0.252	0.268	1	Glut_0_6
ENSAMXG0000001689584	0.440649542004218	-0.419905763515958	0.173	0.225	1	Glut_0_6
btf365	0.447392626774583	-0.440204928524652	0.197	0.254	1	Glut_0_6
rpl10a86	0.45176831344741	-0.287847891133135	0.764	0.691	1	Glut_0_6
rpl694	0.453619075449335	-0.455462081968603	0.819	0.746	1	Glut_0_6
smdt1b49	0.453719378092641	-0.263950228718784	0.142	0.171	1	Glut_0_6
bmi1b42	0.475119444226811	-0.254979169644502	0.087	0.112	1	Glut_0_6
RPL22 (1 of many)89	0.477690404117443	-0.479286239177049	0.417	0.418	1	Glut_0_6
sat1b83	0.478829697982489	-0.628821733222633	0.087	0.13	1	Glut_0_6
fkbp1ab91	0.490608234991045	-0.744721079112131	0.394	0.397	1	Glut_0_6
spa1799	0.491910444977575	-1.09237344719578	0.134	0.169	1	Glut_0_6
ENSAMXG0000000688477	0.493300183646409	-0.359935746996066	0.11	0.138	1	Glut_0_6
rpl22l158	0.538226487140608	-0.293380119155901	0.22	0.231	1	Glut_0_6
slc38a253	0.551807952002123	-0.38471081744932	0.236	0.263	1	Glut_0_6
vamp384	0.564339522509875	-0.250339126229417	0.079	0.12	1	Glut_0_6
creg181	0.564899406447707	-0.399168703618613	0.118	0.14	1	Glut_0_6
prdx576	0.587709378583044	-0.539347473985625	0.299	0.272	1	Glut_0_6
rab18b30	0.602739864395656	-0.264193355495492	0.134	0.145	1	Glut_0_6
jdp2b80	0.605273960545735	-0.536117535903661	0.425	0.389	1	Glut_0_6
rpl2786	0.60639111425267	-0.416379769868808	0.606	0.589	1	Glut_0_6
rpl990	0.608988070490431	-0.349318817664001	0.89	0.779	1	Glut_0_6
rasgef1ba70	0.643751306589346	-0.267782239970595	0.094	0.111	1	Glut_0_6
vsnl1a85	0.644543281787361	-0.360813533151306	0.346	0.296	1	Glut_0_6
zgc:9274461	0.646731505658433	-0.328721106560942	0.118	0.137	1	Glut_0_6
arrdc3a74	0.655391561882241	-0.375589192581036	0.315	0.333	1	Glut_0_6
rpl23a86	0.668105973571772	-0.305851105446227	0.661	0.601	1	Glut_0_6
rpl5b69	0.672107454887307	-0.288184511145505	0.276	0.294	1	Glut_0_6
sec23b74	0.673153370549487	-0.352268624368505	0.087	0.112	1	Glut_0_6
cst354	0.678942217855664	-0.255694749510232	0.795	0.713	1	Glut_0_6
cotl177	0.684452028120067	-0.275314205583605	0.213	0.186	1	Glut_0_6
ENSAMXG00000016451102	0.694169859116871	-2.09413457983394	0.142	0.134	1	Glut_0_6
epd103	0.703187841933028	-2.11256355572539	0.331	0.322	1	Glut_0_6
sst1.197	0.733797167377701	-2.42178356079023	0.157	0.133	1	Glut_0_6
rgs492	0.745731876494877	-0.691925270635804	0.173	0.172	1	Glut_0_6
ppt166	0.752646635679041	-0.255934077655027	0.213	0.215	1	Glut_0_6
ctsa77	0.772567293262607	-0.361532556440994	0.134	0.14	1	Glut_0_6
glula78	0.772986185395808	-0.629949512490436	0.299	0.286	1	Glut_0_6
atp1a1b90	0.782874260440529	-0.550825046114632	0.102	0.112	1	Glut_0_6
rps2481	0.78419039810384	-0.283711616270609	0.906	0.831	1	Glut_0_6
rap1b82	0.788170528580408	-0.251678466017998	0.386	0.337	1	Glut_0_6
ENSAMXG0000000263485	0.792107766140978	-0.277793791919398	0.866	0.821	1	Glut_0_6
rps1585	0.809142579023142	-0.250558898489894	0.827	0.774	1	Glut_0_6
dusp573	0.814774675420014	-0.445406613656643	0.244	0.25	1	Glut_0_6
itm2ba51	0.820458209233575	-0.276103699318837	0.441	0.413	1	Glut_0_6
slc1a2b102	0.824703643126881	-1.53275746157621	0.126	0.139	1	Glut_0_6
nfkbie95	0.827693439050242	-0.393286512936635	0.11	0.106	1	Glut_0_6
fosl1a87	0.833859424669235	-0.367874920238265	0.197	0.215	1	Glut_0_6
rpl3587	0.844797374449056	-0.369235292013296	0.921	0.821	1	Glut_0_6
ENSAMXG0000001642044	0.86303898100915	-1.66408350203438	0.102	0.095	1	Glut_0_6
cnp64	0.867859961727128	-0.36052590295701	0.157	0.164	1	Glut_0_6
eef1db62	0.898095837113202	-0.27181314486087	0.142	0.153	1	Glut_0_6
si:ch73-335l21.499	0.923802397632393	-1.0643824963864	0.189	0.205	1	Glut_0_6
KDELR226	0.932815988385145	-0.294711534481066	0.087	0.11	1	Glut_0_6
eef1b279	0.940517284434055	-0.365064813539388	0.181	0.232	1	Glut_0_6
rpl3181	0.96105065620311	-0.30003616529712	0.795	0.729	1	Glut_0_6
xbp167	0.967833825964628	-0.295127938960078	0.386	0.365	1	Glut_0_6
VMP194	0.977453554305075	-0.826182143593046	0.142	0.128	1	Glut_0_6
fam76b73	0.978805690904691	-0.319127399146424	0.213	0.21	1	Glut_0_6
cd30277	1	-0.273942966353459	0.126	0.146	1	Glut_0_6
adcyap1a3	4.13082014179924e-90	3.5019376884441	0.71	0.026	1.78439037665302e-85	Glut_0_7
ENSAMXG0000002881589	4.23998693678727e-85	2.29665811518345	0.881	0.116	1.831547157084e-80	Glut_0_7
adcyap1b100	2.61806084814164e-69	2.50726597432432	0.812	0.162	1.13092374457174e-64	Glut_0_7
rergla12	1.69066266425322e-66	2.12671923749403	0.676	0.059	7.30315551077464e-62	Glut_0_7
ENSAMXG000000098828	6.91511783096675e-65	1.75738715449634	0.585	0.023	2.98712344944271e-60	Glut_0_7
ccl4476	3.32807217726399e-51	1.77359334800617	0.676	0.123	1.43762733841272e-46	Glut_0_7
penkb30	2.66592592130887e-50	2.01987668451914	0.602	0.082	1.15160002022779e-45	Glut_0_7
kcnf1b26	5.75352239723443e-49	1.48826172048642	0.58	0.069	2.48534906993336e-44	Glut_0_7
sorcs3b11	8.02318675525569e-49	1.80606336814301	0.511	0.027	3.4657759826678e-44	Glut_0_7
onecut15	4.44719965323581e-47	1.52487529426429	0.449	0.022	1.92105683420827e-42	Glut_0_7
zic49	2.95595787540079e-43	1.72161095461341	0.415	0.015	1.27688512343688e-38	Glut_0_7
shisal1a5	1.96988829819907e-35	1.29634856259613	0.381	0.02	8.50932648173051e-31	Glut_0_7
ENSAMXG000000140429	7.47519806153461e-35	1.50059232315556	0.494	0.071	3.22906130664111e-30	Glut_0_7
nppc8	1.47590024943932e-34	3.40492503568961	0.335	0.015	6.37544630750302e-30	Glut_0_7
necab178	1.28615754370222e-33	1.06687235709673	0.631	0.157	5.55581474153047e-29	Glut_0_7
NRIP328	3.99230171154027e-31	1.17470992771776	0.472	0.074	1.72455457033405e-26	Glut_0_7
gap4388	2.23152794198727e-30	0.911883609399558	0.898	0.431	9.63953125100241e-26	Glut_0_7
KCTD1211	2.77922277465628e-30	1.70097178103019	0.415	0.065	1.20054086196827e-25	Glut_0_7
rrad88	1.09716200569726e-28	1.15588553050547	0.727	0.273	4.73941071601047e-24	Glut_0_7
rab3b90	1.43975981732907e-28	0.910543067902805	0.773	0.31	6.21933048291637e-24	Glut_0_7
zic2b20	3.24999855089834e-27	1.60668747372052	0.369	0.042	1.40390187403155e-22	Glut_0_7
zic513	4.0661083223869e-27	1.33397613082957	0.244	0.013	1.75643681202147e-22	Glut_0_7
plcxd376	7.35312777933267e-27	0.997950482890137	0.642	0.203	3.17633060683833e-22	Glut_0_7
fam19a1a15	8.51157192807141e-27	1.11611064412976	0.386	0.046	3.67674372576901e-22	Glut_0_7
ENSAMXG0000001617681	2.11678893070381e-26	1.06154729073334	0.665	0.239	9.14389314396126e-22	Glut_0_7
pcsk278	3.95473969117669e-26	1.07664079809674	0.619	0.187	1.70832890439759e-21	Glut_0_7
tmem2357	8.21231406314667e-26	1.49323962871863	0.273	0.016	3.54747330585747e-21	Glut_0_7
CALM279	2.21393212003777e-24	0.696553467337026	0.994	0.786	9.56352257892717e-20	Glut_0_7
si:dkey-261i16.575	2.61212523059548e-24	0.962218645680874	0.67	0.24	1.12835973586033e-19	Glut_0_7
rtn1b89	9.84893360318766e-23	0.624617386119307	0.932	0.531	4.25444384856897e-18	Glut_0_7
atp1a3a88	1.0340346027919e-22	0.652473252009085	0.858	0.451	4.46671927368017e-18	Glut_0_7
sdc229	2.70841851397272e-22	1.00967392299838	0.409	0.087	1.16995554548079e-17	Glut_0_7
syt9a23	9.64865815726892e-22	1.06081921364341	0.409	0.098	4.16793086419545e-17	Glut_0_7
plppr5a4	1.19910479854311e-21	1.07912104246455	0.244	0.009	5.17977299826667e-17	Glut_0_7
npas4a80	2.91452147744723e-21	0.720734400077158	0.903	0.498	1.25898584261288e-16	Glut_0_7
rgma23	4.36541775022357e-21	1.1518420590421	0.375	0.083	1.88572950556407e-16	Glut_0_7
rnasekb81	2.5859909604174e-20	0.590505681616499	0.943	0.576	1.1170705151715e-15	Glut_0_7
zic36	5.01749035326102e-20	0.794023515143427	0.216	0.014	2.16740530789816e-15	Glut_0_7
luzp2 (1 of many)59	1.00360855763285e-19	0.772308096992635	0.375	0.119	4.33528788640662e-15	Glut_0_7
grin1b74	1.03777004716269e-19	0.606574135749375	0.614	0.239	4.48285527272869e-15	Glut_0_7
ptprnb82	1.3621641687673e-19	1.09702658711957	0.642	0.3	5.88414055982411e-15	Glut_0_7
adgrb1b91	7.64392303814299e-19	0.835204551821719	0.744	0.33	3.30194543478663e-14	Glut_0_7
hspb19	1.10693493424454e-18	1.4004679693201	0.244	0.024	4.78162683545612e-14	Glut_0_7
btbd17b6	1.23341145809117e-18	0.968358418110886	0.267	0.028	5.32796747551641e-14	Glut_0_7
r3hdm188	1.36605332746999e-18	0.904962680344269	0.551	0.181	5.90094055867212e-14	Glut_0_7
ENSAMXG0000000534021	1.46659415530499e-18	0.720269326036966	0.29	0.06	6.33524677267095e-14	Glut_0_7
vamp288	1.6530157013068e-18	0.622557391673924	0.784	0.396	7.14053192493498e-14	Glut_0_7
fosab60	2.2752955661947e-18	0.515217724365122	0.977	0.859	9.82859425729126e-14	Glut_0_7
ENSAMXG0000000936776	2.39534112875393e-18	0.688201960940334	0.58	0.232	1.03471550738783e-13	Glut_0_7
qpct73	2.60546393398479e-18	0.654519441586565	0.727	0.346	1.12548225556341e-13	Glut_0_7
R3HDM173	3.58088810461837e-18	0.605139927208746	0.415	0.122	1.546836234552e-13	Glut_0_7
atpv0e279	5.25728635160023e-18	0.673205069114289	0.619	0.269	2.27098998530075e-13	Glut_0_7
hnmt20	5.51557367200999e-18	0.729818599318602	0.312	0.074	2.38256235909816e-13	Glut_0_7
ENSAMXG0000002748868	5.76741392217618e-18	0.720228633571006	0.432	0.117	2.49134979196245e-13	Glut_0_7
map7d2b74	8.44512316251899e-18	0.726005396939031	0.511	0.208	3.64803985251333e-13	Glut_0_7
ENSAMXG0000001801979	2.23768437904404e-17	0.655978603545039	0.705	0.307	9.66612521215653e-13	Glut_0_7
scg2b29	2.67030604663753e-17	0.80796519663093	0.335	0.096	1.15349210296601e-12	Glut_0_7
atp6v0ca85	8.93108300742799e-17	0.470825415155826	0.943	0.671	3.85795992671867e-12	Glut_0_7
hs3st2	1.0479780735997e-16	0.699123323639421	0.142	0.005	4.52695088452863e-12	Glut_0_7
rgs3a70	1.19582684631019e-16	0.795351574645761	0.545	0.208	5.16561322800613e-12	Glut_0_7
pcbd174	1.42375491437186e-16	0.565952449191983	0.483	0.181	6.15019410361215e-12	Glut_0_7
ENSAMXG0000001081780	1.73508111129252e-16	0.650995523940016	0.5	0.182	7.49502987645031e-12	Glut_0_7
ENSAMXG000000039807	2.65818561939613e-16	1.20580145570086	0.261	0.03	1.14825644201054e-11	Glut_0_7
ENSAMXG0000002024969	4.00643141647092e-16	0.438194903072732	0.875	0.51	1.73065817897294e-11	Glut_0_7
marcksl1b85	4.31801535215337e-16	0.45882510503568	0.977	0.684	1.86525309166969e-11	Glut_0_7
si:ch211-195b15.873	1.03042169807827e-15	0.681097525956812	0.591	0.249	4.45111260918872e-11	Glut_0_7
rtn1a82	1.64891861465937e-15	0.45074943916693	0.977	0.634	7.1228337397441e-11	Glut_0_7
ENSAMXG0000002155174	1.86166123497159e-15	0.462752864814539	0.71	0.335	8.04181803670676e-11	Glut_0_7
cd9a87	2.37460104394342e-15	0.552882128727349	0.653	0.315	1.02575641295224e-10	Glut_0_7
oaz1a73	2.97625480317007e-15	0.442356641209391	0.932	0.67	1.28565278732538e-10	Glut_0_7
elavl287	3.92416187040782e-15	0.50514715755582	0.557	0.226	1.69512020316007e-10	Glut_0_7
map1b84	4.79516749807515e-15	0.695033952808999	0.699	0.331	2.07136850414352e-10	Glut_0_7
gapdhs86	9.66432167849646e-15	0.322028845685522	0.966	0.729	4.17469703546012e-10	Glut_0_7
zgc:15361588	1.41082557448098e-14	0.525003901451007	0.818	0.436	6.09434323408551e-10	Glut_0_7
bhlhe4078	1.52526451484558e-14	0.553688273740776	0.761	0.436	6.58868512477844e-10	Glut_0_7
rnd1b78	1.54415935724667e-14	0.682414525102582	0.494	0.184	6.67030517549843e-10	Glut_0_7
isl124	1.70549244686478e-14	0.731491345164918	0.347	0.077	7.36721572272179e-10	Glut_0_7
scg585	1.94526157287393e-14	0.867632919729838	0.875	0.558	8.40294641634349e-10	Glut_0_7
syt5b11	1.99319747219278e-14	0.787647394641133	0.256	0.043	8.61001512063114e-10	Glut_0_7
TENM11	3.00417324411857e-14	0.73159346088462	0.176	0.023	1.2977127162619e-09	Glut_0_7
large22	3.33362762588029e-14	0.512102908684303	0.136	0.014	1.44002712555151e-09	Glut_0_7
CABP7	4.76773062645327e-14	0.656901510056085	0.119	0.006	2.05951659870902e-09	Glut_0_7
si:dkey-105e17.12	5.87597960923651e-14	0.45591941112824	0.148	0.023	2.53824691180189e-09	Glut_0_7
GRIK280	8.11936924124935e-14	0.577077741865686	0.517	0.212	3.50732393114248e-09	Glut_0_7
ncalda78	9.63285573892558e-14	0.492547695871429	0.523	0.22	4.16110469354368e-09	Glut_0_7
slc35f170	1.47785699272824e-13	0.438080494276526	0.386	0.135	6.38389885148819e-09	Glut_0_7
sulf2b67	1.6328823884832e-13	0.737162320247168	0.386	0.136	7.05356205353087e-09	Glut_0_7
uchl178	1.80656630497684e-13	0.458824844078638	0.886	0.554	7.80382446760845e-09	Glut_0_7
pcdh1726	1.98291844915497e-13	0.736761384225212	0.278	0.076	8.56561282481472e-09	Glut_0_7
ENSAMXG0000000688478	2.06005361724075e-13	0.56950378686996	0.381	0.137	8.89881361039487e-09	Glut_0_7
bdnf5	2.191331346913e-13	0.546427555552908	0.136	0.018	9.46589401926007e-09	Glut_0_7
dkk3a72	2.23481411790898e-13	0.585622627681955	0.386	0.141	9.65372654513143e-09	Glut_0_7
atp5if1b75	3.46607711829225e-13	0.509705200721195	0.67	0.34	1.4972413327887e-08	Glut_0_7
slc1a67	4.4203376374026e-13	0.50479002107567	0.205	0.043	1.9094532492288e-08	Glut_0_7
CPNE925	6.45103797175888e-13	0.693874391028217	0.284	0.069	2.78665487266068e-08	Glut_0_7
stxbp5l17	6.56827710201348e-13	0.666775284574343	0.312	0.08	2.83729865975676e-08	Glut_0_7
ptprfb9	9.50497043900765e-13	0.62757419846738	0.205	0.043	4.10586208053813e-08	Glut_0_7
ENSAMXG0000001969382	1.11808223658483e-12	0.335097515842493	0.903	0.555	4.8297798373755e-08	Glut_0_7
bag380	1.39965863267069e-12	0.487120276453833	0.824	0.482	6.04610539554757e-08	Glut_0_7
gng383	1.66526352296074e-12	0.434235608364416	0.886	0.543	7.19343884013351e-08	Glut_0_7
khdrbs1b1	1.7336862468363e-12	0.604104832000607	0.17	0.018	7.48900448045875e-08	Glut_0_7
rasd180	2.1408564509523e-12	0.80328454863712	0.426	0.18	9.24785761117867e-08	Glut_0_7
tmsb291	2.46553129781374e-12	0.524488605158859	0.534	0.228	1.0650355547166e-07	Glut_0_7
atp6v1g185	2.64975769288221e-12	0.359424736535895	0.92	0.588	1.14461583059433e-07	Glut_0_7
ENSAMXG0000002036410	2.82309076940412e-12	0.70345807374632	0.21	0.044	1.2194905196595e-07	Glut_0_7
sypb88	3.59744394626955e-12	0.426830407178146	0.688	0.351	1.55398786147006e-07	Glut_0_7
clstn182	4.18715256909214e-12	0.433743982921935	0.886	0.502	1.80872429527073e-07	Glut_0_7
fgf18a2	4.36999174648551e-12	0.429622919145249	0.102	0.004	1.88770533472935e-07	Glut_0_7
ATP5IF149	4.39037305365563e-12	0.329412829018966	0.841	0.557	1.89650944798762e-07	Glut_0_7
trib265	4.54050014801083e-12	0.487719129759759	0.358	0.142	1.96135984893624e-07	Glut_0_7
SCD579	4.70440205858816e-12	0.520213642342088	0.5	0.21	2.03216055724833e-07	Glut_0_7
asic4a7	5.10153189820602e-12	0.375450205696044	0.102	0.012	2.20370873406805e-07	Glut_0_7
ENSAMXG0000001114074	6.06344233343343e-12	0.551872990136562	0.455	0.18	2.61922518477324e-07	Glut_0_7
sypa90	6.24337717394740e-12	0.456972234097013	0.727	0.407	2.69695163783006e-07	Glut_0_7
kif1b74	6.80203285380887e-12	0.495587593730728	0.693	0.364	2.93827413185982e-07	Glut_0_7
atp6v1e1b81	8.53009809250343e-12	0.430013879167379	0.756	0.444	3.68474647301871e-07	Glut_0_7
elavl488	8.79116856507653e-12	0.48960470619304	0.494	0.193	3.79752108505611e-07	Glut_0_7
atp1b3b78	9.36060633543036e-12	0.517293815617657	0.443	0.183	4.04350111871585e-07	Glut_0_7
map1ab74	1.05019420726983e-11	0.52955316567265	0.705	0.337	4.53652391714347e-07	Glut_0_7
egr185	1.74141647549939e-11	0.581560662454187	0.693	0.314	7.52239674921471e-07	Glut_0_7
chac154	1.83797165373128e-11	0.507572159290061	0.443	0.205	7.93948615262303e-07	Glut_0_7
zgc:10184065	2.21723384214496e-11	0.448519741978503	0.42	0.173	9.57778502791358e-07	Glut_0_7
snapc571	2.37634578636234e-11	0.558200712161509	0.585	0.282	1.02651008933494e-06	Glut_0_7
phyhipla76	2.41301861310196e-11	0.597965240165223	0.46	0.178	1.04235165030165e-06	Glut_0_7
ENSAMXG0000001314875	2.64620110363193e-11	0.367873613101177	0.83	0.567	1.14307949073589e-06	Glut_0_7
oaz1b53	3.02886758236944e-11	0.331126940684121	0.96	0.775	1.30837992955613e-06	Glut_0_7
rab2a60	3.32491886393879e-11	0.43590138327084	0.727	0.434	1.43626520165564e-06	Glut_0_7
ndufa278	3.44663865041829e-11	0.433887668398693	0.722	0.402	1.48884449782119e-06	Glut_0_7
si:ch211-182d3.113	3.58988104223204e-11	0.548271441535554	0.188	0.037	1.55072091381298e-06	Glut_0_7
si:ch211-195b13.168	4.56154214608483e-11	0.675942426214877	0.483	0.217	1.97044936084427e-06	Glut_0_7
necap182	5.27283811172186e-11	0.466220867667671	0.494	0.22	2.27770787912049e-06	Glut_0_7
gadd45ba67	5.99762023541968e-11	0.414232474027945	0.949	0.69	2.59079201309424e-06	Glut_0_7
arhgef33	6.92480234809883e-11	0.52432353559136	0.153	0.022	2.99130687030825e-06	Glut_0_7
pafah1b1b82	7.26025038559869e-11	0.472285766516798	0.619	0.34	3.13621035906706e-06	Glut_0_7
ENSAMXG0000000872265	7.56138693128409e-11	0.540314202184129	0.375	0.138	3.26629231270679e-06	Glut_0_7
magi1b10	8.16123202837417e-11	0.587975565758589	0.25	0.068	3.52540739929679e-06	Glut_0_7
lingo2b14	8.88360307893865e-11	0.595865466395593	0.222	0.05	3.83745002200913e-06	Glut_0_7
nsfa85	8.92888555775368e-11	0.47297263434895	0.693	0.36	3.85701069438286e-06	Glut_0_7
slitrk3a1	9.01965011150231e-11	0.380299922362963	0.114	0.014	3.89621825866565e-06	Glut_0_7
hspb73	9.34337799178197e-11	0.607507966485267	0.136	0.014	4.03605899111006e-06	Glut_0_7
ewsr1a49	1.13636170449998e-10	0.374864273797928	0.449	0.226	4.90874165492857e-06	Glut_0_7
ENSAMXG0000000856287	1.16873577065806e-10	0.420935963570908	0.58	0.275	5.04858790851164e-06	Glut_0_7
isca155	1.26239953924044e-10	0.44430998592911	0.432	0.183	5.45318728965695e-06	Glut_0_7
b2ml105	1.29683383867368e-10	-2.16730610287677	0.494	0.625	5.60193313291868e-06	Glut_0_7
ENSAMXG0000001475721	1.30892707762144e-10	0.600917048958625	0.256	0.064	5.65417229720134e-06	Glut_0_7
cst14a.120	1.37174526403084e-10	0.415558755608264	0.273	0.092	5.92552801703404e-06	Glut_0_7
olfm1a60	1.60553092875525e-10	0.550219831435841	0.398	0.155	6.93541195294405e-06	Glut_0_7
rgs861	1.89739727808248e-10	0.483897799709355	0.335	0.116	8.19618702213288e-06	Glut_0_7
cox6c65	2.1857171272174e-10	0.295562937791456	0.96	0.717	9.44164227444102e-06	Glut_0_7
cadpsa25	2.30060635351802e-10	0.52546342940639	0.278	0.076	9.93792926529179e-06	Glut_0_7
efhd168	2.32382858834202e-10	0.411209840017048	0.534	0.286	1.0038242353061e-05	Glut_0_7
itm2cb92	2.41415570303945e-10	0.331513317818661	0.83	0.496	1.04284283904195e-05	Glut_0_7
cdh1125	2.47716695449233e-10	0.555749966835624	0.216	0.051	1.07006180933205e-05	Glut_0_7
ENSAMXG0000002090973	2.78201145576564e-10	0.454896700189488	0.341	0.133	1.20174548854708e-05	Glut_0_7
nr4a379	2.98080455114901e-10	0.516998571701005	0.438	0.195	1.28761814195984e-05	Glut_0_7
zic15	3.00858587957512e-10	0.579213791079315	0.108	0.006	1.29961884240007e-05	Glut_0_7
ckbb71	3.0955596361399e-10	0.342164048554582	0.869	0.599	1.33718889602335e-05	Glut_0_7
fam49al73	3.19495774032974e-10	0.432576721212484	0.54	0.268	1.38012589509024e-05	Glut_0_7
ATP5F1E46	3.32283199247893e-10	0.276186842155011	0.716	0.46	1.43536373579112e-05	Glut_0_7
atp6v0d168	3.59044136601457e-10	0.500763697566022	0.398	0.16	1.55096295687731e-05	Glut_0_7
ENSAMXG0000000298644	3.69911475094618e-10	0.404269963289517	0.523	0.267	1.59790659896622e-05	Glut_0_7
si:ch1073-140o9.276	3.97873951340347e-10	0.52012009210559	0.347	0.138	1.7186961076049e-05	Glut_0_7
clstn379	4.15494460654072e-10	0.420565308865539	0.574	0.272	1.79481142168739e-05	Glut_0_7
ctsf77	4.20428950636186e-10	0.349731548262472	0.761	0.452	1.81612693806313e-05	Glut_0_7
si:ch211-165b10.34	4.63969793222773e-10	0.468002097746914	0.148	0.016	2.00421031578441e-05	Glut_0_7
NDUFB157	5.7894609880476e-10	0.30785959455002	0.574	0.335	2.50087346300692e-05	Glut_0_7
tmeff1b72	5.79315481307534e-10	0.39131507887557	0.631	0.337	2.50246908460416e-05	Glut_0_7
syngr3b77	6.4781365455967e-10	0.428838010402883	0.415	0.198	2.7983606436014e-05	Glut_0_7
fundc159	6.61628624916277e-10	0.457004452872581	0.386	0.169	2.85803717105084e-05	Glut_0_7
tmem3584	7.18753446368844e-10	0.327213352204351	0.642	0.335	3.1047992622795e-05	Glut_0_7
NDUFA1373	8.16153560101662e-10	0.372858598415828	0.659	0.381	3.52553853357115e-05	Glut_0_7
sptbn164	8.20401016839891e-10	0.369054290129904	0.477	0.251	3.54388627244328e-05	Glut_0_7
syt476	8.72020123512597e-10	0.415014399544578	0.545	0.278	3.76686532753736e-05	Glut_0_7
atf273	8.92101618288987e-10	0.41516015514773	0.653	0.345	3.85361136052294e-05	Glut_0_7
si:ch211-151p13.828	9.70673649304658e-10	0.697349899082691	0.301	0.09	4.19301896290133e-05	Glut_0_7
cox6a172	1.02688604170192e-09	0.356789679448083	0.642	0.378	4.4358396343398e-05	Glut_0_7
NAP1L150	1.06753090774657e-09	0.423314670136217	0.551	0.285	4.61141326219287e-05	Glut_0_7
ENSAMXG0000001809056	1.17460359288782e-09	0.553673287338105	0.295	0.107	5.07393514019753e-05	Glut_0_7
rnf755	1.18293298341524e-09	0.381301533234616	0.364	0.143	5.1099156084588e-05	Glut_0_7
pim160	1.20997760467217e-09	0.445426057984239	0.511	0.253	5.22674025890235e-05	Glut_0_7
nova274	1.23608319191187e-09	0.400215299020593	0.517	0.246	5.33950856410171e-05	Glut_0_7
cntnap5b1	1.37492455233519e-09	0.278532172745189	0.102	0.017	5.9392615887223e-05	Glut_0_7
si:dkeyp-69c1.776	1.39382205147408e-09	0.401483222830949	0.426	0.186	6.0208931157526e-05	Glut_0_7
rabif12	1.42215465636696e-09	0.392211187016359	0.261	0.09	6.14328146910837e-05	Glut_0_7
ndufa1068	1.43471364476565e-09	0.310246139695635	0.438	0.223	6.19753253129416e-05	Glut_0_7
zgc:19498181	1.5291631882133e-09	0.439677081637812	0.341	0.134	6.60552622412499e-05	Glut_0_7
SOX1 (1 of many)5	1.78084534092803e-09	0.377856902240207	0.114	0.017	7.69271761920683e-05	Glut_0_7
prdx344	1.81394108309627e-09	0.417802155811834	0.375	0.177	7.83568129665096e-05	Glut_0_7
dnajb481	1.84249141389761e-09	0.482251813844932	0.824	0.519	7.95901016061351e-05	Glut_0_7
hes690	1.92343098358299e-09	0.47106876536117	0.477	0.221	8.30864481978344e-05	Glut_0_7
stmn468	2.01527323642415e-09	0.29270677123387	0.835	0.49	8.70537579938139e-05	Glut_0_7
rps3a86	2.13916277840776e-09	-0.720723591113078	0.682	0.733	9.24054145388801e-05	Glut_0_7
sez6a19	2.24124722605942e-09	0.51763719140382	0.17	0.04	9.68151564240888e-05	Glut_0_7
hp1bp346	2.27569961007791e-09	0.279766475876387	0.42	0.226	9.83033960565355e-05	Glut_0_7
ENSAMXG0000001867173	2.84855726439188e-09	0.33808256374675	0.54	0.282	0.000123049128149936	Glut_0_7
TUBB385	3.06244648943114e-09	0.355084294165356	0.261	0.106	0.000132288501003957	Glut_0_7
clip368	3.24771843962358e-09	0.330688425073952	0.636	0.374	0.00014029169343642	Glut_0_7
kif1ab62	3.27744039553574e-09	0.359497832552911	0.318	0.136	0.000141575592765957	Glut_0_7
tbca53	3.32507414220322e-09	0.606302499208708	0.477	0.215	0.000143633227720752	Glut_0_7
cdh258	3.43261857575968e-09	0.577210680503254	0.432	0.17	0.000148278824617091	Glut_0_7
si:ch73-127m5.177	3.51691447455196e-09	0.345496270662139	0.409	0.172	0.000151920154557221	Glut_0_7
scn1lab4	3.5489208702283e-09	0.397268831169434	0.176	0.048	0.000153302734831252	Glut_0_7
si:ch211-153j24.380	3.63834042629609e-09	0.596276071169296	0.386	0.153	0.000157165391394712	Glut_0_7
SUMO243	3.77654039224492e-09	0.366809700147598	0.46	0.233	0.000163135215323804	Glut_0_7
phactr3b76	3.8130739351609e-09	1.19839564634361	0.392	0.164	0.000164713354777146	Glut_0_7
rpsa92	3.95827746779849e-09	-0.842845562994115	0.767	0.783	0.000170985711776491	Glut_0_7
ndufb471	4.07416968229228e-09	0.365783029633053	0.591	0.327	0.000175991907765979	Glut_0_7
ppiab71	4.12259095577926e-09	0.321032238927055	0.938	0.766	0.000178083561516797	Glut_0_7
ngb87	4.16971584781464e-09	0.598795969961665	0.33	0.107	0.000180119215478049	Glut_0_7
tubb4b43	4.1799267847604e-09	0.324409412853136	0.585	0.343	0.000180560297321295	Glut_0_7
zgc:10092026	4.87602314802889e-09	0.472595166085608	0.295	0.098	0.000210629571925404	Glut_0_7
csdc2a67	5.97375624519236e-09	0.440787976815624	0.472	0.24	0.000258048348523574	Glut_0_7
ENSAMXG0000000132917	6.12102043323029e-09	0.390242796301126	0.21	0.069	0.000264409719654249	Glut_0_7
mycbp251	6.47216705692068e-09	0.386800419226595	0.261	0.101	0.000279578200357803	Glut_0_7
ptprna77	6.54411397302794e-09	0.502107879079736	0.619	0.337	0.000282686091292888	Glut_0_7
CNTNAP218	6.79339946282402e-09	0.392780929204278	0.199	0.059	0.000293454476595609	Glut_0_7
atp6v0b68	6.97627164080963e-09	0.445001166428031	0.551	0.278	0.000301354006068054	Glut_0_7
caly89	7.18437606775202e-09	0.40363449455267	0.631	0.336	0.000310343492998684	Glut_0_7
pag161	7.42125071386195e-09	0.469374756077643	0.335	0.133	0.000320575767086695	Glut_0_7
fam234b59	7.76844428894427e-09	0.366061728801185	0.364	0.158	0.000335573487949526	Glut_0_7
slc25a687	8.20654173813706e-09	0.471218546381946	0.562	0.293	0.000354497983462306	Glut_0_7
camk2n270	8.20989851884652e-09	0.586619553355375	0.46	0.183	0.000354642986318613	Glut_0_7
plk2b74	9.49207732844669e-09	0.38573934693407	0.364	0.151	0.000410029264356912	Glut_0_7
calr72	9.80496075243827e-09	0.411652999602796	0.398	0.2	0.000423544889623076	Glut_0_7
tusc372	1.02087092592943e-08	0.414152736987834	0.46	0.241	0.000440985613873735	Glut_0_7
ENSAMXG0000000297316	1.07057057447168e-08	0.341214456301216	0.205	0.058	0.00046245437105453	Glut_0_7
atp6v1h89	1.15407792686529e-08	0.430398652674847	0.653	0.358	0.000498527042068001	Glut_0_7
ENSAMXG0000002790516	1.31868013519944e-08	0.346141562596673	0.193	0.068	0.000569630258002104	Glut_0_7
ENSAMXG0000001033080	1.32480663049588e-08	0.446631134833476	0.534	0.254	0.000572276720175307	Glut_0_7
atp6v1f79	1.36404414470934e-08	0.320693018646145	0.716	0.443	0.000589226149190093	Glut_0_7
CACNA1I9	1.37417487991013e-08	0.470464632980209	0.153	0.036	0.000593602322874778	Glut_0_7
kidins220b66	1.4071305481093e-08	0.334347892514407	0.443	0.214	0.000607838182866776	Glut_0_7
rpl7a90	1.5177985883085e-08	-0.684239366609458	0.778	0.791	0.000655643456191622	Glut_0_7
hmgb1b64	1.62854656361353e-08	0.283977453472052	0.824	0.591	0.000703483259084135	Glut_0_7
dctn363	1.74202727340499e-08	0.303553362357449	0.585	0.349	0.000752503521292754	Glut_0_7
DCLK1 (1 of many)15	1.92177252205817e-08	0.46941349260514	0.233	0.066	0.000830148076353466	Glut_0_7
grinaa53	1.924237099107e-08	0.336139947051398	0.523	0.287	0.00083121269970125	Glut_0_7
ENSAMXG0000000733565	2.29407612354301e-08	0.279144087787778	0.92	0.681	0.000990972063086873	Glut_0_7
fabp358	2.3141878709846e-08	0.37452401303897	0.739	0.472	0.000999659734629217	Glut_0_7
denr50	2.51941573320852e-08	0.35302789351407	0.381	0.18	0.00108831201427409	Glut_0_7
bsg47	2.52724195434705e-08	0.331865212393299	0.818	0.575	0.00109169270701929	Glut_0_7
rab4187	2.63228368268025e-08	0.452082888456631	0.625	0.325	0.00113706758240739	Glut_0_7
zgc:12297988	2.66956753564434e-08	0.486827753073913	0.773	0.43	0.00115317308837228	Glut_0_7
ywhae132	2.75832582032886e-08	0.404108152123831	0.642	0.383	0.00119151400460746	Glut_0_7
slc32a195	2.81339406673442e-08	-1.19057615869159	0	0.16	0.00121530183500727	Glut_0_7
txnipa103	2.90418017726655e-08	-1.68364918785117	0.017	0.162	0.00125451871117383	Glut_0_7
fndc3a25	2.94141292949921e-08	0.505170731344356	0.273	0.091	0.00127060214315578	Glut_0_7
gabarapa67	3.04764040556719e-08	0.371265971765406	0.83	0.57	0.00131648922599286	Glut_0_7
zgc:12303510	3.32794294636941e-08	0.443454472142898	0.193	0.066	0.00143757151454319	Glut_0_7
ENSAMXG0000001507915	3.65047023185752e-08	0.285659227908527	0.159	0.062	0.00157689362605549	Glut_0_7
ENSAMXG0000002054316	3.73617640549545e-08	0.520935754566373	0.216	0.078	0.00161391612188187	Glut_0_7
dbn155	3.76050159142298e-08	0.566854333988138	0.267	0.121	0.00162442387244699	Glut_0_7
hsd17b12a80	4.26889963714812e-08	0.547699493340105	0.307	0.121	0.00184403657625887	Glut_0_7
si:ch211-113g11.667	4.43628569916701e-08	0.343976911111289	0.318	0.147	0.00191634233346917	Glut_0_7
camk2d121	4.79862066431394e-08	0.685613585444301	0.227	0.07	0.00207286016836369	Glut_0_7
tubb2b74	4.87785699436536e-08	0.311460096428755	0.568	0.342	0.00210708788585601	Glut_0_7
ptp4a157	4.93082999531099e-08	0.251319649348459	0.557	0.309	0.00212997063307449	Glut_0_7
si:ch211-214j24.991	5.24132188268546e-08	0.31213297909579	0.54	0.302	0.00226409381366364	Glut_0_7
sult4a181	5.36291309303215e-08	0.355257745356876	0.443	0.236	0.0023166175687971	Glut_0_7
snap25a20	5.3994451753863e-08	0.522882677585993	0.256	0.091	0.00233239833241162	Glut_0_7
yjefn380	5.45690713560236e-08	0.443431148313891	0.466	0.209	0.00235722017536615	Glut_0_7
ENSAMXG0000001236679	5.53181023263281e-08	0.566755425513732	0.398	0.18	0.00238957606619039	Glut_0_7
sdhaf459	5.70933812150355e-08	0.448010069721621	0.375	0.159	0.00246626278834589	Glut_0_7
hspa940	5.726035182054e-08	0.411621164410269	0.449	0.22	0.00247347541759187	Glut_0_7
lsm638	5.80043722096105e-08	0.31976337580298	0.574	0.321	0.00250561486633855	Glut_0_7
AATK56	6.10253871425897e-08	0.427740122025856	0.29	0.12	0.00263611364839845	Glut_0_7
si:dkey-276j7.169	6.35086541138802e-08	0.252687259577284	0.767	0.472	0.00274338333175728	Glut_0_7
ENSAMXG0000001677163	7.05014123273864e-08	0.260603128549879	0.449	0.253	0.00304544950830611	Glut_0_7
atp5l69	7.12740312745003e-08	0.334401492567053	0.864	0.558	0.00307882432896459	Glut_0_7
gdi250	8.42288027663513e-08	0.442209261608611	0.483	0.252	0.00363843159309808	Glut_0_7
cxcr4b105	9.19248357050123e-08	-2.40296006846274	0.023	0.169	0.00397087712794942	Glut_0_7
rgs3b12	9.58183656758322e-08	0.498358356603393	0.199	0.071	0.00413906594209893	Glut_0_7
APP63	1.07564920850491e-07	0.252170399800143	0.648	0.4	0.00464648188597867	Glut_0_7
cdipt58	1.17530920798149e-07	0.377237318941759	0.409	0.197	0.00507698318571765	Glut_0_7
tmem240a3	1.25853570229366e-07	0.312755076770523	0.125	0.036	0.00543649667319794	Glut_0_7
ENSAMXG0000000404285	1.297799717559e-07	0.272331140911346	0.636	0.362	0.00560610543993962	Glut_0_7
appb70	1.29956729002036e-07	0.338322992101685	0.545	0.304	0.00561374082270095	Glut_0_7
ndufa166	1.37200409221771e-07	0.284790530474863	0.477	0.273	0.00592664607715286	Glut_0_7
gad1b99	1.3805341963997e-07	-1.55953019538951	0.006	0.177	0.00596349356818777	Glut_0_7
ctnnb173	1.40953025372944e-07	0.265927135630653	0.625	0.36	0.00608874783703504	Glut_0_7
fam168b49	1.41693981345179e-07	0.41534283013717	0.335	0.139	0.0061207549121677	Glut_0_7
ENSAMXG0000000677353	1.4375545716507e-07	0.290137976481118	0.614	0.312	0.00620980448315955	Glut_0_7
atp5f1d61	1.47011188622913e-07	0.292899873448712	0.591	0.335	0.00635044231494399	Glut_0_7
ndst2b3	1.56179977714553e-07	0.354825024824658	0.131	0.029	0.00674650649733555	Glut_0_7
ndufs469	1.58180648097975e-07	0.34803441481563	0.557	0.31	0.00683292945588822	Glut_0_7
rassf2a12	1.69726286592378e-07	0.505082905561254	0.256	0.086	0.00733166640193094	Glut_0_7
uqcrb65	1.73386773804693e-07	0.267846653595895	0.727	0.465	0.00748978846804131	Glut_0_7
ndufb569	1.75367984318001e-07	0.285201396350502	0.466	0.26	0.00757537081858469	Glut_0_7
ENSAMXG0000001303212	2.13670834453498e-07	0.406308502320331	0.205	0.061	0.00922993903588776	Glut_0_7
dag16	2.21813526553609e-07	0.424633992018648	0.119	0.021	0.00958167890653623	Glut_0_7
dixdc1a78	2.43163210190315e-07	0.418067020498883	0.301	0.112	0.010503921190591	Glut_0_7
IFT432	2.89682735282244e-07	0.314249175355849	0.176	0.059	0.0125134251159871	Glut_0_7
ENSAMXG0000000360121	2.89916589454314e-07	0.368218283741683	0.182	0.082	0.012523526914658	Glut_0_7
trmt11211	2.91856503406403e-07	0.292381255604467	0.188	0.076	0.0126073253776464	Glut_0_7
mcts145	3.10678173481164e-07	0.343008214324394	0.364	0.179	0.0134203650598658	Glut_0_7
eef1a1l1 (1 of many)84	3.11117689970442e-07	-0.742076728794224	0.682	0.693	0.0134393508536532	Glut_0_7
nbr1a3	3.21569203254026e-07	0.347024291991819	0.193	0.07	0.0138908248729642	Glut_0_7
ENSAMXG0000000376519	3.21821448357223e-07	0.505413449296055	0.153	0.058	0.013901721104687	Glut_0_7
stxbp5a62	3.2601887127841e-07	0.405120144380486	0.312	0.132	0.0140830371826135	Glut_0_7
nr2f1a86	3.27188118732862e-07	-1.01715561665083	0.017	0.155	0.0141335451649034	Glut_0_7
rac3a76	3.36891392171583e-07	0.382022801596102	0.534	0.283	0.0145526974676359	Glut_0_7
actr117	3.52966795687125e-07	0.433401253109634	0.244	0.087	0.0152471066732967	Glut_0_7
si:ch211-67f13.8101	3.57281109315891e-07	-2.21841290706168	0.006	0.126	0.0154334720791186	Glut_0_7
nectin1b21	3.60331362237966e-07	0.589838200998476	0.216	0.08	0.0155652338545934	Glut_0_7
eef2l268	3.62072349447234e-07	0.349892627912541	0.301	0.126	0.0156404392790722	Glut_0_7
si:busm1-266f07.2104	3.62499834517246e-07	-2.57882749102174	0.045	0.178	0.0156589053516415	Glut_0_7
gtf2h529	3.65231689480123e-07	0.351445996378237	0.426	0.232	0.0157769132904729	Glut_0_7
si:zfos-1324h11.571	3.85078246543636e-07	0.363324241608669	0.301	0.127	0.0166342250159454	Glut_0_7
si:ch211-234p18.360	3.91516505986693e-07	0.308635056798153	0.375	0.166	0.0169123385091072	Glut_0_7
zmat234	3.96692609572947e-07	0.251567977800409	0.25	0.113	0.0171359306557226	Glut_0_7
rplp268	3.96817046867012e-07	-0.514812887656535	0.773	0.758	0.0171413059735143	Glut_0_7
EIF5AL179	4.26310439667227e-07	0.304400872401688	0.29	0.14	0.0184153320623052	Glut_0_7
trappc151	4.31769386545501e-07	0.338737124029175	0.358	0.164	0.018651142190606	Glut_0_7
ENSAMXG0000000586939	4.386274233787e-07	0.37332582115043	0.301	0.129	0.0189473888076897	Glut_0_7
cspg5a62	4.39242448067355e-07	0.274435252809626	0.534	0.292	0.0189739560291655	Glut_0_7
fosaa81	4.44751572528565e-07	0.480311806007959	0.33	0.159	0.0192119336785164	Glut_0_7
msi2a63	4.7221863159292e-07	0.288837097547221	0.273	0.119	0.0203984282289193	Glut_0_7
ENSAMXG0000000933579	4.81593925301388e-07	0.284921484432683	0.511	0.281	0.020803412791244	Glut_0_7
surf4l10	5.12583729242626e-07	0.322352647266661	0.17	0.056	0.0221420793520937	Glut_0_7
eif4h44	5.22033913440775e-07	0.346708404383524	0.466	0.258	0.0225502989589012	Glut_0_7
atp6ap274	5.3363516316081e-07	0.252725899492254	0.653	0.405	0.0230514381430575	Glut_0_7
vapb38	5.66127960288449e-07	0.322898768493336	0.29	0.14	0.0244550295005801	Glut_0_7
mras34	5.80239060138975e-07	0.32243241713713	0.205	0.1	0.0250645866808233	Glut_0_7
ENSAMXG0000000386338	5.85257789977292e-07	0.267145795103994	0.267	0.123	0.0252813807536491	Glut_0_7
rps2482	5.88590326619164e-07	-0.556591314342306	0.875	0.831	0.025425336338968	Glut_0_7
ndufb1164	5.88639724583149e-07	0.27122267170572	0.619	0.381	0.0254274701828183	Glut_0_7
ypel359	6.00054161709306e-07	0.264562037150651	0.398	0.206	0.0259205396233569	Glut_0_7
cpne911	6.21592744155649e-07	0.734304642053166	0.182	0.041	0.0268509417692916	Glut_0_7
si:ch211-204c21.17	6.46798632565092e-07	0.443601937276206	0.188	0.057	0.0279397605309143	Glut_0_7
cfl149	6.65204890456735e-07	0.258844980872363	0.938	0.744	0.0287348556530596	Glut_0_7
ppp2r1bb46	6.74260208078243e-07	0.470683069819341	0.324	0.15	0.0291260182083559	Glut_0_7
usp2b25	7.10361227612302e-07	0.751526484185163	0.273	0.098	0.0306854739491686	Glut_0_7
sat2a17	7.18297594064069e-07	0.371717602540905	0.193	0.065	0.0310283011707856	Glut_0_7
snrnp2737	7.30517681009421e-07	0.332570765239321	0.415	0.226	0.031556172266564	Glut_0_7
tnfaip2a23	7.70944641093424e-07	0.338705442350186	0.188	0.076	0.0333024956613126	Glut_0_7
si:ch211-68a17.718	7.75015446197324e-07	0.456713990776131	0.216	0.085	0.0334783422293858	Glut_0_7
pfn2l48	7.9724460022079e-07	0.318694615312903	0.602	0.36	0.0344385749957375	Glut_0_7
cox196	8.02108044497994e-07	0.340787267650613	0.125	0.038	0.0346486611981799	Glut_0_7
ndufb364	8.03677510718992e-07	0.349681746037263	0.523	0.296	0.0347164574305283	Glut_0_7
psmb424	8.51317671669802e-07	0.33662550482773	0.256	0.117	0.0367743694631204	Glut_0_7
srgn102	8.54018838561712e-07	-1.47173767924691	0.006	0.127	0.0368910517693503	Glut_0_7
napgb81	8.6631692168872e-07	0.301269995602581	0.443	0.238	0.0374222920661877	Glut_0_7
oxsr1b10	9.02227429458362e-07	0.360646535949896	0.222	0.093	0.0389735182703129	Glut_0_7
zgc:16273099	9.02642825599086e-07	-1.89768807251991	0.068	0.229	0.0389914621374037	Glut_0_7
nkain211	9.11784870087023e-07	0.314728162938809	0.182	0.057	0.0393863710331491	Glut_0_7
minos158	9.37091646623822e-07	0.296755034428342	0.358	0.195	0.0404795478592092	Glut_0_7
tmem30ab40	9.46710949078434e-07	0.329527410279911	0.312	0.153	0.0408950728673411	Glut_0_7
dnajc5aa81	9.71319133537172e-07	0.313511888577336	0.523	0.29	0.0419580726114052	Glut_0_7
rps592	9.72412645815705e-07	-0.702896864013812	0.716	0.731	0.042005309061301	Glut_0_7
prox1a13	1.02282696252381e-06	0.617304792109743	0.119	0.028	0.044183056300141	Glut_0_7
ENSAMXG000000128384	1.05344252190105e-06	0.417238887141538	0.136	0.037	0.0455055566185596	Glut_0_7
wdr5417	1.11207306825906e-06	0.397113080111965	0.239	0.085	0.0480382203295866	Glut_0_7
rgs1624	1.11560494018735e-06	0.327128033142137	0.244	0.092	0.0481907866012728	Glut_0_7
mapk113	1.13964891725618e-06	0.319573050740528	0.176	0.065	0.0492294142787153	Glut_0_7
zgc:7705662	1.18933994053071e-06	0.346378479222629	0.364	0.173	0.051375917411105	Glut_0_7
PSMC134	1.19214582715493e-06	0.274775687668255	0.256	0.107	0.0514971232956115	Glut_0_7
stau254	1.24664538457503e-06	0.282554701936645	0.29	0.142	0.0538513406774875	Glut_0_7
si:dkey-92j12.668	1.28064422953631e-06	0.411491610061223	0.301	0.132	0.0553199887832799	Glut_0_7
ncam281	1.29052654914253e-06	0.395807959020555	0.301	0.132	0.0557468753433097	Glut_0_7
htr44	1.29594523056113e-06	0.463303924423451	0.114	0.017	0.0559809461245491	Glut_0_7
calm1b79	1.30076396283906e-06	0.259288732355705	0.841	0.549	0.0561891009027587	Glut_0_7
nlgn2a28	1.42235751619788e-06	0.303349004071537	0.176	0.07	0.0614415776271999	Glut_0_7
rps691	1.44116729809523e-06	-0.735742061183038	0.767	0.754	0.0622541037758195	Glut_0_7
stmn2a88	1.50712972071065e-06	0.311438880347011	0.591	0.356	0.0651034825455381	Glut_0_7
grasp99	1.56046103758809e-06	-1.09308526714473	0	0.103	0.0674072354406926	Glut_0_7
rab1033	1.56311295019495e-06	0.282576311169004	0.352	0.165	0.0675217901095712	Glut_0_7
elocb53	1.59729822308314e-06	0.319319007624542	0.642	0.394	0.0689984913425223	Glut_0_7
rnf1343	1.62623013482369e-06	0.275647093283521	0.477	0.279	0.0702482631339789	Glut_0_7
cxxc5a13	1.63991653393778e-06	0.507512635182884	0.182	0.064	0.0708394745165104	Glut_0_7
rdh14a44	1.7453718081185e-06	0.386140475854389	0.267	0.107	0.075394825995295	Glut_0_7
ywhah84	1.77041396828552e-06	0.295279809616875	0.665	0.384	0.0764765721880297	Glut_0_7
rgra26	1.87977090627527e-06	0.383712768759807	0.205	0.071	0.0812004638383729	Glut_0_7
rps4x90	1.93178870909942e-06	-0.621737501081685	0.852	0.833	0.0834474768669678	Glut_0_7
atox145	1.95918005879e-06	0.349328806468071	0.693	0.442	0.0846307009995517	Glut_0_7
uqcrh79	2.01636930304126e-06	0.308931161954789	0.67	0.405	0.0871011047834732	Glut_0_7
pgam1a80	2.07387464017999e-06	0.316387109540762	0.585	0.318	0.0895851628318548	Glut_0_7
coq736	2.12825220327769e-06	0.310800069623443	0.25	0.108	0.0919341104249864	Glut_0_7
smdt1b50	2.17838000193994e-06	0.391991504825338	0.352	0.171	0.0940994809437996	Glut_0_7
fbxw747	2.25898127927147e-06	0.359563246993702	0.369	0.164	0.0975812143206896	Glut_0_7
uchl540	2.31006715159004e-06	0.393495697829619	0.244	0.11	0.0997879707472351	Glut_0_7
efna2b16	2.44007526381135e-06	0.520001204514884	0.153	0.047	0.105403931170859	Glut_0_7
ENSAMXG0000001328562	2.52768178107143e-06	0.320180992525926	0.426	0.23	0.109188269896942	Glut_0_7
atp5pf66	2.59765328380523e-06	0.280587245399949	0.659	0.415	0.112210828900534	Glut_0_7
pfdn522	2.60909010122734e-06	0.274834264941059	0.5	0.29	0.112704865102718	Glut_0_7
dusp666	2.61372598533263e-06	0.298217021662476	0.312	0.141	0.112905121388414	Glut_0_7
apbb34	2.6570172836312e-06	0.299943933404134	0.136	0.044	0.114775175601017	Glut_0_7
pcnp44	2.68141640142867e-06	0.293336697539694	0.489	0.281	0.115829144292514	Glut_0_7
si:dkey-19e4.577	2.78480474053653e-06	0.250373180877373	0.528	0.3	0.120295210376956	Glut_0_7
CBX430	2.88939292246921e-06	0.273662617014711	0.216	0.081	0.124813106071902	Glut_0_7
pnpo56	2.94624656870282e-06	0.346891636587185	0.347	0.15	0.127269013028256	Glut_0_7
DYNC1I1 (1 of many)77	3.04788442793942e-06	0.356596396302183	0.324	0.161	0.131659463633699	Glut_0_7
fyna44	3.07846370051987e-06	0.298189726528963	0.233	0.106	0.132980396471357	Glut_0_7
tp53i11b7	3.08807646731894e-06	0.345724533219039	0.125	0.037	0.133395639158776	Glut_0_7
cdk205	3.11998474309161e-06	0.319374628873846	0.165	0.05	0.134773980947328	Glut_0_7
ppp2cb50	3.13266361302651e-06	0.308742889815183	0.597	0.358	0.135321670091906	Glut_0_7
ENSAMXG0000001998289	3.22008107779957e-06	-0.866139208768531	0.028	0.142	0.139097842317708	Glut_0_7
mospd17	3.22143402370315e-06	0.26578746121199	0.182	0.081	0.139156285521905	Glut_0_7
rps26l30	3.26214358238257e-06	0.33495501116279	0.216	0.081	0.14091481632818	Glut_0_7
larp6a17	3.41832233394538e-06	0.344616366240428	0.188	0.075	0.147661269859439	Glut_0_7
ndufa771	3.43279837046468e-06	0.343640061032804	0.528	0.275	0.148286591208963	Glut_0_7
lsm546	3.45901961267095e-06	0.375418940707358	0.438	0.229	0.149419270208547	Glut_0_7
dusp574	3.51735058666161e-06	0.473609706436865	0.449	0.249	0.151938993292021	Glut_0_7
DUSP2613	3.54307413340238e-06	0.396894459264543	0.188	0.062	0.153050173340583	Glut_0_7
nuak1b19	3.76589595485617e-06	0.315746377327778	0.205	0.08	0.162675407561922	Glut_0_7
ENSAMXG0000002078558	3.98725754960305e-06	0.376375040763139	0.381	0.177	0.172237564370203	Glut_0_7
cops424	4.02523032477674e-06	0.301755868074868	0.188	0.09	0.173877874339381	Glut_0_7
si:ch73-105m5.110	4.03310997752989e-06	0.346493934240097	0.21	0.078	0.174218251699359	Glut_0_7
grid218	4.2268219284007e-06	0.315863832340862	0.17	0.055	0.182586026841125	Glut_0_7
ndfip161	4.30530155723713e-06	0.353451930889922	0.739	0.478	0.185976111367972	Glut_0_7
arl647	4.46991136920436e-06	0.367098721811458	0.307	0.122	0.193086761415521	Glut_0_7
nrxn3a96	4.88528909478183e-06	-0.768393023224134	0.017	0.146	0.211029833027291	Glut_0_7
cox1665	5.07694406597698e-06	0.318777613915939	0.278	0.12	0.219308752818008	Glut_0_7
ap2s175	5.11339624860538e-06	0.286694559299284	0.472	0.244	0.220883377751006	Glut_0_7
rpl3995	5.13136528879243e-06	-0.670021280412681	0.841	0.742	0.221659586379967	Glut_0_7
inpp5jb71	5.19465921759254e-06	0.355917617778216	0.227	0.104	0.224393694222345	Glut_0_7
jagn1a72	5.48305687098406e-06	0.410190708086184	0.403	0.217	0.236851607655899	Glut_0_7
crhbp11	5.49286672676263e-06	1.21290219649548	0.153	0.046	0.237275363995965	Glut_0_7
ythdf131	5.50518369736573e-06	0.348763644041657	0.278	0.128	0.237807420175107	Glut_0_7
prdx250	5.62047535728242e-06	0.252376885908513	0.5	0.311	0.242787674008529	Glut_0_7
ENSAMXG000000025476	5.87136078473071e-06	0.267479379933968	0.131	0.044	0.253625171818012	Glut_0_7
bckdhb44	5.91408200476136e-06	0.282678219748398	0.307	0.141	0.255470600359677	Glut_0_7
pitpnbl60	5.93525099430081e-06	0.293521366278747	0.443	0.236	0.256385037200812	Glut_0_7
si:ch211-191d15.249	5.9879759923873e-06	0.277473670268849	0.756	0.496	0.258662598943154	Glut_0_7
si:dkey-238f9.121	6.46139649069317e-06	0.33024206825755	0.136	0.058	0.279112944208473	Glut_0_7
sesn117	6.72617969654551e-06	0.428602967330082	0.222	0.09	0.290550784351676	Glut_0_7
fam46bb10	6.90477500162058e-06	0.450657197300085	0.102	0.022	0.298265565745004	Glut_0_7
ywhag279	6.96405228761566e-06	0.287298201875915	0.932	0.622	0.300826166668133	Glut_0_7
cetn350	7.81051452090204e-06	0.27556462456179	0.278	0.149	0.337390795759405	Glut_0_7
dusp296	7.96368746765088e-06	-1.58095716861696	0.051	0.182	0.344007407540115	Glut_0_7
kmt5ab5	8.06182216230094e-06	0.317683477772331	0.114	0.033	0.348246531944914	Glut_0_7
atcaya52	8.21621032081892e-06	0.315043425685148	0.318	0.151	0.354915637228415	Glut_0_7
sod142	8.30341073820017e-06	0.273587921706006	0.551	0.356	0.358682433658033	Glut_0_7
rps1088	8.31137891760185e-06	-0.648292041636753	0.619	0.648	0.359026635103647	Glut_0_7
RPS2095	8.35111832646098e-06	-0.728689359671593	0.892	0.803	0.360743258348135	Glut_0_7
rps27a74	9.07133304504556e-06	-0.470292217073952	0.909	0.875	0.391854373546833	Glut_0_7
klf2a80	9.15870550710691e-06	0.646191722374304	0.278	0.116	0.395628601790497	Glut_0_7
fkbp1b24	9.35447877405951e-06	0.347922318680061	0.182	0.076	0.404085419603049	Glut_0_7
plscr3b12	9.36474357004935e-06	0.250920753173467	0.148	0.05	0.404528827995422	Glut_0_7
atp5po66	9.40731560743226e-06	0.328351876773712	0.739	0.513	0.406367812294251	Glut_0_7
ctnnd2b18	9.41961042992851e-06	0.318296674514261	0.159	0.056	0.406898911741622	Glut_0_7
adcy1a3	9.67398302456751e-06	0.351370387009046	0.125	0.027	0.417887044712243	Glut_0_7
tecpr1a12	9.86816617524654e-06	0.447778626905537	0.176	0.052	0.426275174272125	Glut_0_7
rps1892	1.00861781894996e-05	-0.68325061670388	0.875	0.812	0.435692639251815	Glut_0_7
fam219ab62	1.01497742842385e-05	0.279729277391398	0.358	0.191	0.438439799756251	Glut_0_7
zgc:16550878	1.02710430424336e-05	0.330654480554935	0.267	0.127	0.443678246304005	Glut_0_7
gucy1b17	1.03960843000351e-05	0.408427606653992	0.182	0.057	0.449079653508618	Glut_0_7
ENSAMXG0000002022952	1.09132836065823e-05	0.282800968067636	0.955	0.784	0.471421111953534	Glut_0_7
ccnd165	1.10865153449803e-05	0.42178503904084	0.335	0.167	0.478904203357113	Glut_0_7
rpl1592	1.13970846864174e-05	-0.666772820116083	0.625	0.661	0.492319867199171	Glut_0_7
cmpk42	1.17929840485238e-05	0.322745525868714	0.267	0.122	0.509421531944084	Glut_0_7
tusc2b1	1.21682906432345e-05	0.332334248955542	0.153	0.061	0.525633650915802	Glut_0_7
si:ch211-87j1.417	1.23620964421289e-05	0.256042976793906	0.136	0.049	0.53400548001064	Glut_0_7
zgc:6587320	1.27754634889412e-05	0.33108105696506	0.227	0.096	0.551861696331794	Glut_0_7
atp5pd54	1.28258358023939e-05	0.280120308025488	0.466	0.287	0.554037629156009	Glut_0_7
cxxc5b5	1.28622768013499e-05	0.444579801557938	0.119	0.037	0.555611770987913	Glut_0_7
nell2a70	1.29080955991839e-05	0.511488048005279	0.307	0.118	0.557591005597947	Glut_0_7
rps2588	1.31655808289717e-05	-0.551371781862854	0.716	0.685	0.568713595069092	Glut_0_7
cacng4b25	1.32740348387416e-05	0.33743734982901	0.21	0.086	0.573398482929122	Glut_0_7
dnajc1267	1.3632293307335e-05	0.300173831606407	0.33	0.16	0.588874173996948	Glut_0_7
gpx1b51	1.39318640228062e-05	0.313701485061652	0.284	0.125	0.601814730193158	Glut_0_7
surf115	1.39480657854539e-05	0.254917199623779	0.21	0.089	0.602514597734252	Glut_0_7
ENSAMXG0000000548594	1.42183838915991e-05	-1.10384958077474	0.159	0.306	0.614191528965408	Glut_0_7
eno1b67	1.46060547386593e-05	0.421420069127019	0.324	0.157	0.630937746545864	Glut_0_7
ybx181	1.50236226853176e-05	-0.940948950045371	0.33	0.486	0.648975429137666	Glut_0_7
dnajc673	1.50487179083583e-05	0.357666172032265	0.307	0.153	0.650059467487352	Glut_0_7
timm8b20	1.61625959593778e-05	0.274972776216967	0.205	0.097	0.698175657657243	Glut_0_7
anxa13l57	1.64286375548474e-05	0.334082382977893	0.239	0.108	0.709667856456743	Glut_0_7
si:dkey-174m14.317	1.69160735563779e-05	0.326315672190555	0.199	0.091	0.730723629414854	Glut_0_7
zgc:11205214	1.69589389441823e-05	0.293384511270271	0.17	0.065	0.732575285571843	Glut_0_7
ENSAMXG0000000819835	1.70663269901419e-05	0.2738697955871	0.358	0.185	0.73721412699316	Glut_0_7
ENSAMXG0000001570028	1.73951406403582e-05	0.30433065182954	0.205	0.095	0.751417890241553	Glut_0_7
vcp33	1.75435913734716e-05	0.267174602489551	0.46	0.249	0.757830516559852	Glut_0_7
pfn1105	1.76926700804796e-05	-1.41815270802192	0.04	0.148	0.764270269466476	Glut_0_7
rpl5a88	1.79590160416372e-05	-0.972490876006811	0.341	0.455	0.775775615950602	Glut_0_7
gpia70	1.81356316695955e-05	0.282945703626958	0.506	0.306	0.783404881231515	Glut_0_7
hpca4	1.86009616782776e-05	0.401220543458109	0.114	0.023	0.803505741616556	Glut_0_7
rnf1043	1.88102203195243e-05	0.274826155819897	0.307	0.176	0.81254508714249	Glut_0_7
epdr171	1.89107810566682e-05	0.276609046701194	0.318	0.17	0.816889009304898	Glut_0_7
ENSAMXG000000026803	1.93311536796893e-05	0.554558793105573	0.119	0.031	0.835047845501537	Glut_0_7
gadd45bb15	1.96468251701509e-05	0.632704718284821	0.193	0.06	0.848683906875007	Glut_0_7
ENSAMXG0000001278943	1.97394447178936e-05	0.260278494645965	0.324	0.184	0.852684793478851	Glut_0_7
ppdpfb52	1.98860769256726e-05	0.319996779344862	0.869	0.627	0.859018864958281	Glut_0_7
arl353	2.08659977714645e-05	0.261324112685638	0.528	0.301	0.901348505733953	Glut_0_7
rplp2l86	2.10229057022921e-05	-0.596491273332326	0.83	0.781	0.908126457621914	Glut_0_7
ENSAMXG0000001590761	2.13814706282293e-05	0.300229033830327	0.892	0.669	0.923615386727623	Glut_0_7
rpl3287	2.38160967761843e-05	-0.502292459304648	0.96	0.882	1	Glut_0_7
mdkb74	2.39518918505122e-05	-1.1336487238806	0.295	0.49	1	Glut_0_7
PCDH1068	2.45432970585139e-05	0.449772071710259	0.25	0.106	1	Glut_0_7
wu:fj39g12100	2.46060241537095e-05	-2.35642777545515	0.04	0.14	1	Glut_0_7
COMMD1035	2.48107771688199e-05	0.417113430147255	0.273	0.124	1	Glut_0_7
trappc253	2.49567504409369e-05	0.325295228243715	0.341	0.166	1	Glut_0_7
ENSAMXG0000000251755	2.54284557032475e-05	0.412512727836918	0.824	0.632	1	Glut_0_7
tubb290	2.56243104198857e-05	0.400050690285427	0.256	0.113	1	Glut_0_7
ENSAMXG0000000869334	2.64238155617564e-05	0.254522342538679	0.205	0.103	1	Glut_0_7
GABRG322	2.66123357290474e-05	0.563643296422495	0.205	0.067	1	Glut_0_7
slc17a6b7	2.66541935403023e-05	0.348967388779474	0.108	0.026	1	Glut_0_7
rps2218	2.71412450112901e-05	-0.639088477612768	0.812	0.79	1	Glut_0_7
rbx150	2.77533651504173e-05	0.264614029874132	0.432	0.266	1	Glut_0_7
rbms1a3	2.78094152198211e-05	0.266938334808082	0.108	0.034	1	Glut_0_7
stmn381	2.90010480406741e-05	0.272955181672674	0.426	0.236	1	Glut_0_7
rpl36a92	2.91168822147254e-05	-0.546351952905219	0.881	0.843	1	Glut_0_7
cpt1ab13	2.96169837360638e-05	0.31906566960165	0.148	0.064	1	Glut_0_7
retreg110	2.98330792162564e-05	0.30040931840236	0.148	0.046	1	Glut_0_7
zfp36l1a95	2.99722688851151e-05	-0.948910569088124	0.011	0.115	1	Glut_0_7
plekhb264	3.01701516000154e-05	0.361762100142597	0.426	0.21	1	Glut_0_7
amd150	3.08077498705312e-05	0.274962989905441	0.528	0.306	1	Glut_0_7
isoc125	3.09190135864386e-05	0.302136223930066	0.176	0.076	1	Glut_0_7
ENSAMXG0000002880413	3.10040249414969e-05	0.4235371599298	0.182	0.059	1	Glut_0_7
thoc13	3.11976904650174e-05	0.406917842761118	0.119	0.03	1	Glut_0_7
zgc:15301845	3.18376137514087e-05	0.328489420847974	0.438	0.23	1	Glut_0_7
mcama8	3.24315796478676e-05	0.294207444142295	0.102	0.035	1	Glut_0_7
ENSAMXG000000055755	3.35628043285167e-05	0.270720416689299	0.136	0.042	1	Glut_0_7
atp5s6	3.36727595368189e-05	0.283163412247607	0.165	0.064	1	Glut_0_7
nab1b4	3.38873052270274e-05	0.341491575192923	0.131	0.032	1	Glut_0_7
rpl1089	3.48649150373509e-05	-0.557983278311623	0.795	0.761	1	Glut_0_7
napba87	3.49147521551368e-05	0.297666547299097	0.699	0.414	1	Glut_0_7
grin1a (1 of many)73	3.51115655098826e-05	0.35107486896136	0.347	0.172	1	Glut_0_7
ywhaba42	3.53148117530942e-05	0.36541323161648	0.375	0.218	1	Glut_0_7
celf3a61	3.63251087710233e-05	0.271673621355266	0.312	0.151	1	Glut_0_7
aagab4	3.73176925455471e-05	0.330598302531396	0.102	0.037	1	Glut_0_7
ENSAMXG0000001623710	3.81993110827735e-05	0.486390168341117	0.148	0.036	1	Glut_0_7
emp175	4.13315642496094e-05	0.419035662324188	0.307	0.14	1	Glut_0_7
ENSAMXG0000001726917	4.27638001399746e-05	0.265550999084849	0.182	0.083	1	Glut_0_7
ttyh3a64	4.3342937657122e-05	0.282054142137615	0.489	0.271	1	Glut_0_7
ndufs565	4.34983456223225e-05	0.278616114967385	0.636	0.399	1	Glut_0_7
PPP3CA93	4.62442928731261e-05	-0.920524478962324	0.08	0.198	1	Glut_0_7
fbxo946	4.72138130005704e-05	0.319134187849901	0.301	0.168	1	Glut_0_7
rpl3588	4.74300379255488e-05	-0.593531617003195	0.892	0.821	1	Glut_0_7
vgf74	4.74766728502184e-05	0.365735588626304	0.307	0.144	1	Glut_0_7
sec22bb8	4.98541108146943e-05	0.333122289753559	0.142	0.053	1	Glut_0_7
sde23	5.04909850329143e-05	0.335900989044525	0.142	0.06	1	Glut_0_7
atp6v1d73	5.16774868411897e-05	0.296532412315132	0.54	0.32	1	Glut_0_7
selenok64	5.21515113293963e-05	0.285913665237845	0.625	0.386	1	Glut_0_7
nkain119	5.24085843731193e-05	0.312465025238923	0.188	0.068	1	Glut_0_7
bcl11aa83	5.24439948923281e-05	-0.745236865814639	0.017	0.112	1	Glut_0_7
DST17	5.33022405117047e-05	0.278169263908837	0.17	0.066	1	Glut_0_7
rpl1288	5.41900284760751e-05	-0.709246283291838	0.653	0.649	1	Glut_0_7
atp2b1a67	5.71247374278839e-05	0.47320320974836	0.42	0.251	1	Glut_0_7
vkorc1l115	5.77737225375495e-05	0.321579828932594	0.176	0.079	1	Glut_0_7
ENSAMXG00000028465102	5.79396731951632e-05	-1.28594857778189	0.023	0.11	1	Glut_0_7
si:ch211-15e22.37	5.92422175777327e-05	0.335279872542962	0.131	0.028	1	Glut_0_7
rps1294	5.9733445678624e-05	-0.986332251910174	0.705	0.678	1	Glut_0_7
fam184a17	5.99969198815251e-05	0.286883700829302	0.205	0.068	1	Glut_0_7
ENSAMXG0000001279444	6.03909442163258e-05	0.360905300475339	0.222	0.101	1	Glut_0_7
cntfr32	6.4252129997982e-05	0.396776521272412	0.21	0.099	1	Glut_0_7
gse11	6.47369834691186e-05	0.322163392380761	0.108	0.024	1	Glut_0_7
vat1l78	6.7802907387645e-05	0.35293094089902	0.295	0.154	1	Glut_0_7
sdha57	6.82500646446017e-05	0.297501283939342	0.449	0.268	1	Glut_0_7
safb26	6.91713546215641e-05	0.264503527174439	0.295	0.161	1	Glut_0_7
kalrnb9	6.94021931585558e-05	0.35550330193449	0.153	0.045	1	Glut_0_7
apoeb101	7.03491989107696e-05	-2.28637237140085	0.023	0.104	1	Glut_0_7
npc288	7.48832443880046e-05	-1.30898041314631	0.159	0.294	1	Glut_0_7
ppfia28	7.56796192757356e-05	0.270990466366116	0.125	0.04	1	Glut_0_7
zgc:17177289	7.7119126727956e-05	-0.65523664543457	0.801	0.755	1	Glut_0_7
ccdc106a7	7.75811014140576e-05	0.26035296824995	0.159	0.066	1	Glut_0_7
ucp291	7.820680940965e-05	-1.00804219419641	0.023	0.127	1	Glut_0_7
map1lc3a39	7.84470124468466e-05	0.26157517094966	0.233	0.114	1	Glut_0_7
rybpa54	8.62767747070321e-05	0.283718827369606	0.307	0.164	1	Glut_0_7
znf5325	8.6460522986476e-05	0.257914150345453	0.142	0.058	1	Glut_0_7
cetn257	8.8502391769271e-05	0.320203995098159	0.256	0.119	1	Glut_0_7
ENSAMXG000000157398	8.86760848837076e-05	0.375194875446459	0.125	0.038	1	Glut_0_7
zgc:17234113	9.17648331890871e-05	0.274218708805345	0.216	0.097	1	Glut_0_7
fosl275	9.22336764370049e-05	0.453176832718669	0.602	0.364	1	Glut_0_7
ENSAMXG0000001776394	9.35020168243234e-05	-0.838738875522683	0.023	0.123	1	Glut_0_7
plk370	9.46463868879351e-05	0.257599323987704	0.295	0.147	1	Glut_0_7
rpl2881	0.000100228498896602	-0.522058910752111	0.818	0.781	1	Glut_0_7
nr2c23	0.000103087921557338	0.312358192202462	0.153	0.056	1	Glut_0_7
tnrc6c133	0.000104178578022368	0.26168809603239	0.278	0.14	1	Glut_0_7
pick115	0.000105470861271936	0.335519142196419	0.216	0.095	1	Glut_0_7
stau137	0.000105859354350611	0.367709944285787	0.256	0.129	1	Glut_0_7
gad1a92	0.000107112896443598	-0.929536510777786	0.017	0.124	1	Glut_0_7
tgfb22	0.000107337023743971	0.372808919127444	0.102	0.029	1	Glut_0_7
dynll151	0.000110677644445564	0.268727179519246	0.227	0.117	1	Glut_0_7
si:rp71-45k5.432	0.000111140508835959	0.260583071323349	0.312	0.167	1	Glut_0_7
cbln192	0.000112958778186592	-1.12011319816267	0.023	0.113	1	Glut_0_7
si:ch1073-205c8.339	0.000114282946207047	0.344020353627113	0.216	0.105	1	Glut_0_7
luzp2 (1 of many).18	0.000115564835103788	0.479033622070866	0.102	0.025	1	Glut_0_7
gtf2a122	0.000118468635369391	0.299974446137671	0.222	0.117	1	Glut_0_7
ENSAMXG0000001334870	0.000119098099607599	0.269959805439289	0.608	0.383	1	Glut_0_7
ENSAMXG000000176295	0.000121972778885646	0.272553404411826	0.102	0.037	1	Glut_0_7
faf16	0.000122948229584128	0.255972319921287	0.114	0.046	1	Glut_0_7
sept5a59	0.000129148459701782	0.251598820452214	0.273	0.143	1	Glut_0_7
adgrb1a27	0.000133661830845094	0.256284106932126	0.205	0.099	1	Glut_0_7
srsf432	0.000134091124810035	0.254909567724949	0.392	0.231	1	Glut_0_7
acsl4a63	0.000137749917024558	0.313856519438111	0.46	0.281	1	Glut_0_7
cops952	0.000140383098740207	0.272414861886729	0.392	0.202	1	Glut_0_7
slc22a151	0.00014257182536928	0.268944223157415	0.102	0.03	1	Glut_0_7
MBD355	0.000142575122062214	0.270325245939433	0.381	0.218	1	Glut_0_7
rpl1395	0.000144030491611353	-0.649494796598152	0.773	0.745	1	Glut_0_7
c2cd2l7	0.000145808391655893	0.361266588009373	0.148	0.051	1	Glut_0_7
atl114	0.000158859297779999	0.336476046500429	0.165	0.067	1	Glut_0_7
ENSAMXG0000001536999	0.000160521103110724	-1.74016053761067	0.023	0.108	1	Glut_0_7
asphd213	0.000161431919707305	0.346955502888726	0.165	0.068	1	Glut_0_7
snrpf37	0.000164162159414731	0.282107650225861	0.301	0.153	1	Glut_0_7
hadhab32	0.000166631106904861	0.266270678692793	0.21	0.104	1	Glut_0_7
rpl2187	0.0001680600949481	-0.518419562491089	0.858	0.776	1	Glut_0_7
glrx222	0.000169970680831772	0.252029463561782	0.148	0.059	1	Glut_0_7
cd74a104	0.000176484608848334	-3.10347682081959	0.131	0.234	1	Glut_0_7
rgs9b11	0.000183167227354854	0.351259406882484	0.131	0.047	1	Glut_0_7
timm23b63	0.000191385872806321	0.35621324135601	0.307	0.131	1	Glut_0_7
ENSAMXG000000085297	0.000195345169286914	0.294238865256123	0.182	0.083	1	Glut_0_7
mdh1ab68	0.000206574830909141	0.34247319637343	0.267	0.134	1	Glut_0_7
lcmt15	0.00020688460335768	0.374592198744114	0.159	0.068	1	Glut_0_7
nat1410	0.000220924326982883	0.29494826858254	0.136	0.057	1	Glut_0_7
egr391	0.000230905452591034	-0.867051893941514	0.034	0.11	1	Glut_0_7
ppa1b11	0.000240442916106692	0.259418350214661	0.165	0.058	1	Glut_0_7
dap1b93	0.000241231517493543	-0.887632580273541	0.006	0.102	1	Glut_0_7
slc17a6a97	0.000242564492973223	-0.890667208470765	0.034	0.142	1	Glut_0_7
acot768	0.000246688095304086	0.267817390376831	0.273	0.135	1	Glut_0_7
rims36	0.000264880436974154	0.424371766213246	0.142	0.045	1	Glut_0_7
ENSAMXG0000002503767	0.000273027709103831	0.461935998195381	0.403	0.21	1	Glut_0_7
rplp192	0.000275779175483613	-0.614683594100732	0.926	0.855	1	Glut_0_7
RACK178	0.000281502084188544	-0.555737284887158	0.756	0.744	1	Glut_0_7
srek1ip135	0.000289993241032027	0.339753336470584	0.301	0.149	1	Glut_0_7
ENSAMXG0000002452239	0.000295739965018758	0.301695377883093	0.415	0.235	1	Glut_0_7
ptprr15	0.000303446800862363	0.269217087822634	0.148	0.053	1	Glut_0_7
rpl2693	0.000306550285014348	-0.529093052644124	0.83	0.762	1	Glut_0_7
rpl2279	0.000324982506496856	-0.458547875596512	0.801	0.744	1	Glut_0_7
tln189	0.000329591768281661	-0.584339150092728	0.034	0.112	1	Glut_0_7
rpl991	0.000337830641958768	-0.613406426321073	0.841	0.779	1	Glut_0_7
ENSAMXG0000000028318	0.000353776313615225	0.338329108889497	0.193	0.07	1	Glut_0_7
psma6b35	0.000370325834115836	0.287296308456754	0.267	0.127	1	Glut_0_7
hmgb2a93	0.000371383647246668	-0.92408538149741	0.119	0.244	1	Glut_0_7
sdc495	0.000377027629553781	-1.33161526161131	0.057	0.158	1	Glut_0_7
rps394	0.000379808656899374	-0.590728223439331	0.756	0.72	1	Glut_0_7
ociad117	0.000394418508851235	0.310400978214923	0.188	0.087	1	Glut_0_7
VMAC4	0.000396245008543796	0.257430347946196	0.136	0.053	1	Glut_0_7
tbpl13	0.000406596749265675	0.256185299758229	0.159	0.067	1	Glut_0_7
ENSAMXG0000000730916	0.000415162672208273	0.307672388725888	0.239	0.099	1	Glut_0_7
rpl695	0.000419385185491058	-0.67234503066784	0.818	0.746	1	Glut_0_7
tm2d149	0.000420042650594803	0.258344763397049	0.278	0.129	1	Glut_0_7
dusp19b11	0.000423331688341161	0.318467115440144	0.182	0.066	1	Glut_0_7
kif3cb61	0.00043558154548911	0.349110969389018	0.216	0.102	1	Glut_0_7
gpx1a88	0.000438808321397094	-0.822808535878919	0.045	0.13	1	Glut_0_7
kirrel3l19	0.000453375492033771	0.447096218294792	0.142	0.049	1	Glut_0_7
vamp385	0.000454416914740104	-0.539063260867566	0.057	0.12	1	Glut_0_7
ACYP159	0.000457368946863889	0.314642912308308	0.25	0.12	1	Glut_0_7
rpl1188	0.000459195634859703	-0.548051331318536	0.875	0.817	1	Glut_0_7
DDIT4L28	0.000463075391792649	0.328469828021089	0.222	0.089	1	Glut_0_7
prkra11	0.000463627538382307	0.257133389577374	0.182	0.069	1	Glut_0_7
ENSAMXG00000027769104	0.000470697769594178	-2.44160654695745	0.04	0.121	1	Glut_0_7
smim827	0.000474168151216984	0.281055867518647	0.222	0.101	1	Glut_0_7
nrxn2a25	0.00048319309631361	0.260407075457382	0.205	0.086	1	Glut_0_7
ENSAMXG0000001246014	0.000541061719837419	0.366679708711457	0.142	0.056	1	Glut_0_7
srpk1b12	0.000579765145268728	0.472193344610755	0.17	0.052	1	Glut_0_7
ENSAMXG0000000561668	0.000581817560518629	0.320039473589842	0.239	0.12	1	Glut_0_7
rpl10a87	0.000591991775393523	-0.596156055467366	0.733	0.691	1	Glut_0_7
f3a94	0.000592791461364717	-1.68579363388787	0.023	0.133	1	Glut_0_7
si:ch73-362m14.451	0.000605353335997504	0.544590269567164	0.239	0.101	1	Glut_0_7
ENSAMXG0000000871261	0.000617929809900071	0.292549778052198	0.369	0.187	1	Glut_0_7
epb41l3a11	0.0006214684993678	0.261351023325251	0.165	0.068	1	Glut_0_7
ap1m148	0.000651464381865242	0.363056401180214	0.25	0.129	1	Glut_0_7
fabp11a21	0.000654836449304698	-0.26728318552707	0.176	0.076	1	Glut_0_7
rab6ba12	0.000665608017190221	0.2895799437798	0.108	0.036	1	Glut_0_7
ENSAMXG0000000929593	0.000668643573001418	-0.529644896806624	0.716	0.677	1	Glut_0_7
zgc:10349918	0.000674669742582944	0.257406094047855	0.176	0.081	1	Glut_0_7
rpl789	0.000684063366839545	-0.515889485911477	0.824	0.78	1	Glut_0_7
cript56	0.000708424642400194	0.260770235709066	0.33	0.184	1	Glut_0_7
acvr1ba13	0.00072801016142763	0.337463865910163	0.125	0.041	1	Glut_0_7
anapc1329	0.000740119200891714	0.303907604203456	0.222	0.105	1	Glut_0_7
ENSAMXG0000000873845	0.000746801538659363	0.291866892955585	0.33	0.17	1	Glut_0_7
dnajc1561	0.000817689615841449	0.300597012862705	0.278	0.138	1	Glut_0_7
polr2gl42	0.000832158145172506	0.264895460935228	0.233	0.109	1	Glut_0_7
slc25a548	0.000837296699496351	-0.442946162170512	0.801	0.752	1	Glut_0_7
naca80	0.000881630556695545	-0.361307475814352	0.835	0.757	1	Glut_0_7
CSRNP318	0.000886813324524938	0.391991666974257	0.165	0.054	1	Glut_0_7
HSD17B1017	0.000895802166509938	0.263581313760705	0.188	0.089	1	Glut_0_7
rpl1887	0.00089677295608336	-0.575744972785893	0.892	0.827	1	Glut_0_7
emc113	0.00090538191175423	0.259620496071334	0.159	0.088	1	Glut_0_7
tpt187	0.000913856336094191	-0.468014594971537	0.898	0.821	1	Glut_0_7
luc7l3	0.000953137571245965	0.296406566854996	0.205	0.084	1	Glut_0_7
rgs493	0.00102397730537015	-1.50479390824918	0.08	0.172	1	Glut_0_7
ENSAMXG0000002871318	0.00102432336450968	0.371172368271871	0.165	0.072	1	Glut_0_7
papss18	0.00104673240615032	0.271434449438164	0.199	0.086	1	Glut_0_7
rpl18a83	0.00104696875563617	-0.455237283094661	0.864	0.818	1	Glut_0_7
rwdd4	0.00106779536515175	0.326090764871422	0.176	0.077	1	Glut_0_7
rpl2393	0.0010767563040835	-0.53605045681972	0.784	0.719	1	Glut_0_7
eif4ebp136	0.00116962032060431	0.334827456554054	0.375	0.183	1	Glut_0_7
RPL3894	0.00127992348911062	-0.560370010762508	0.767	0.701	1	Glut_0_7
ENSAMXG0000000689945	0.00131895605749557	0.287338025175916	0.227	0.109	1	Glut_0_7
spryd7b61	0.00133666269913788	0.391850808061617	0.295	0.148	1	Glut_0_7
eef1db63	0.00134213575752277	-0.532775434989023	0.068	0.153	1	Glut_0_7
ENSAMXG0000000507447	0.00137259445541735	0.282991203613824	0.233	0.126	1	Glut_0_7
pafah1b268	0.00144158750637527	0.260252578064015	0.25	0.134	1	Glut_0_7
brcc31	0.00144393243383771	0.279804741673289	0.102	0.04	1	Glut_0_7
nrn1a80	0.00148147699139516	-0.623702564430791	0.017	0.101	1	Glut_0_7
fkbp463	0.00155632825421651	0.344893649951555	0.528	0.378	1	Glut_0_7
boka4	0.00156711600474537	0.336558389981767	0.108	0.028	1	Glut_0_7
abi2b12	0.00156762471723483	0.31042015903629	0.153	0.074	1	Glut_0_7
rps992	0.00161788098749281	-0.628200799915974	0.653	0.609	1	Glut_0_7
gnai316	0.00164234708825485	0.332535776322782	0.182	0.078	1	Glut_0_7
cycsb79	0.00167211685327718	0.277038756295676	0.744	0.536	1	Glut_0_7
rps1586	0.00172555683142154	-0.528649989140612	0.807	0.774	1	Glut_0_7
ralgps118	0.00175293097812763	0.322900250131691	0.188	0.085	1	Glut_0_7
cisd170	0.00182575103051792	0.258289286977063	0.403	0.233	1	Glut_0_7
ENSAMXG0000002073845	0.00186787314820347	0.262567799939615	0.301	0.168	1	Glut_0_7
rasl11b83	0.00195404645852164	0.298843316934956	0.193	0.105	1	Glut_0_7
ENSAMXG0000000526316	0.00197028060556222	0.322169690519158	0.153	0.059	1	Glut_0_7
rps8a89	0.00199926961026598	-0.518264716764658	0.841	0.757	1	Glut_0_7
ets271	0.00200860617263584	-0.647020243385675	0.205	0.244	1	Glut_0_7
uchl335	0.00208115657926298	0.308030136989808	0.21	0.102	1	Glut_0_7
ENSAMXG0000000190893	0.00212938945918167	-0.561961652987613	0.733	0.672	1	Glut_0_7
zgc:19428114	0.00221481129201264	0.310517726743726	0.188	0.081	1	Glut_0_7
hsf229	0.00231998952630149	0.295478314266268	0.233	0.131	1	Glut_0_7
clvs216	0.0023594278315116	0.295786738293319	0.188	0.09	1	Glut_0_7
si:ch73-167c12.24	0.00263331784021417	0.276703821059158	0.131	0.056	1	Glut_0_7
baiap2l1a5	0.00264079564424765	0.306474897007275	0.108	0.036	1	Glut_0_7
rps1495	0.00267214891949854	-0.632254288475342	0.727	0.68	1	Glut_0_7
si:dkey-21c1.617	0.002739977281216	0.253358002968792	0.125	0.062	1	Glut_0_7
ENSAMXG0000000268268	0.00274433044307762	0.414494248553921	0.341	0.206	1	Glut_0_7
kif1aa4	0.0029095286999478	0.368852388539759	0.102	0.036	1	Glut_0_7
hsp90aa1.114	0.00292692612382067	0.368603427410199	0.136	0.06	1	Glut_0_7
sema4ba24	0.00301232745986537	0.328648441720209	0.17	0.071	1	Glut_0_7
march5l2	0.0032063256795512	0.250974234412478	0.119	0.05	1	Glut_0_7
NPTX191	0.00351210845182392	-0.947552474493376	0.074	0.142	1	Glut_0_7
zgc:15359542	0.00351699545804269	0.357451617302093	0.233	0.111	1	Glut_0_7
rpl879	0.00356120677450314	-0.51234344086034	0.358	0.393	1	Glut_0_7
rpl1792	0.0038145057566932	-0.617916305140573	0.841	0.746	1	Glut_0_7
rpl485	0.00450820780972915	-0.571040791341973	0.568	0.564	1	Glut_0_7
ap3d136	0.00471050682767283	0.28249172095394	0.267	0.15	1	Glut_0_7
rab3gap18	0.00490849479906523	0.256722049809983	0.136	0.055	1	Glut_0_7
si:dkey-34l15.112	0.00560703545495544	0.250848422639392	0.131	0.066	1	Glut_0_7
si:dkey-18a10.38	0.00582367731370167	0.283456470763112	0.119	0.043	1	Glut_0_7
si:ch73-389b16.29	0.00617531373455003	0.254794220101062	0.114	0.04	1	Glut_0_7
rpl37.194	0.00701013746535252	-0.651722970456109	0.852	0.769	1	Glut_0_7
chchd715	0.00712848319056662	0.261327291194594	0.176	0.075	1	Glut_0_7
rps1985	0.00733744922892728	-0.366098307214096	0.943	0.874	1	Glut_0_7
dusp1102	0.00742778079100752	-0.911094811957215	0.091	0.151	1	Glut_0_7
si:dkey-159f12.291	0.0074832207480018	-0.527899392178199	0.705	0.683	1	Glut_0_7
eloa8	0.00837981535218784	0.268427496079736	0.142	0.072	1	Glut_0_7
rps2392	0.00873621878920659	-0.516301681345372	0.716	0.639	1	Glut_0_7
ENSAMXG0000001298593	0.00944132149467159	-0.60188759495144	0.818	0.724	1	Glut_0_7
cplx122	0.00959676984673506	0.39655172068708	0.153	0.095	1	Glut_0_7
ENSAMXG0000001308567	0.0097545705960252	-0.468342890945334	0.074	0.138	1	Glut_0_7
cdc4287	0.0119968683810225	-0.879396392311201	0.102	0.224	1	Glut_0_7
txn88	0.0151740593664513	-0.824614044235956	0.057	0.111	1	Glut_0_7
oxt30	0.0160572278226187	-1.75640701617614	0.114	0.07	1	Glut_0_7
pip4p25	0.0161842070130278	0.3490144526395	0.131	0.057	1	Glut_0_7
s100b101	0.0171919788989989	-2.51248779132208	0.068	0.15	1	Glut_0_7
rps2891	0.0172679387375367	-0.53108981383479	0.75	0.665	1	Glut_0_7
rpl1487	0.0173594210190109	-0.528333740109443	0.83	0.769	1	Glut_0_7
rpl23a87	0.0175742670043196	-0.620569579346988	0.58	0.601	1	Glut_0_7
faub83	0.0176379370261724	-0.339711845438794	0.864	0.769	1	Glut_0_7
cacng8a16	0.0180401713580203	0.252086874450571	0.119	0.062	1	Glut_0_7
pde4ba50	0.0187622624491505	0.292798168836668	0.222	0.115	1	Glut_0_7
atp1a3b84	0.018883904556112	-0.619394897145554	0.057	0.124	1	Glut_0_7
rps2992	0.0190826441867272	-0.694930576332934	0.665	0.632	1	Glut_0_7
ACTB63	0.0211800587846267	-0.516863391851238	0.858	0.76	1	Glut_0_7
ctsa78	0.0223134902229766	-0.602041331652596	0.074	0.14	1	Glut_0_7
rpl2486	0.0224477027961696	-0.420327084916052	0.852	0.781	1	Glut_0_7
rpl3182	0.0232514168771153	-0.426445269572079	0.79	0.729	1	Glut_0_7
nfkbie96	0.0256812028197369	-0.583112512829662	0.062	0.106	1	Glut_0_7
usp2a19	0.0278658537719957	0.308979004884826	0.148	0.071	1	Glut_0_7
rpl3487	0.028134170404368	-0.377317634827623	0.943	0.849	1	Glut_0_7
ENSAMXG0000001582794	0.0283971294572027	-0.59931643702636	0.659	0.631	1	Glut_0_7
RPL27A90	0.0303999512972913	-0.513694168007661	0.812	0.745	1	Glut_0_7
rps27.181	0.0306967449525045	-0.317395663865581	0.943	0.845	1	Glut_0_7
atp1a1b91	0.0323813456496704	-0.74648159934316	0.057	0.113	1	Glut_0_7
ENSAMXG0000000082765	0.0346104682886555	-0.394989188986474	0.239	0.268	1	Glut_0_7
chmp5b32	0.0349101889997073	-0.445412893218251	0.091	0.139	1	Glut_0_7
rpl2994	0.0355188258590163	-0.659947556481913	0.71	0.656	1	Glut_0_7
ENSAMXG0000000263486	0.0400957954870921	-0.381804514689231	0.903	0.821	1	Glut_0_7
SDC341	0.0407834879275132	0.277616175943859	0.193	0.114	1	Glut_0_7
PTPRD81	0.0409463377854969	-0.562822299453398	0.108	0.156	1	Glut_0_7
cotl178	0.0418977215112491	-0.616835079398844	0.125	0.186	1	Glut_0_7
psap85	0.042351071501697	-0.534066659407696	0.5	0.456	1	Glut_0_7
ENSAMXG0000002876360	0.0427206790870656	-0.516710467640039	0.125	0.181	1	Glut_0_7
sugt131	0.0441443140533641	-0.389508764126699	0.142	0.188	1	Glut_0_7
oprd1a83	0.0447321502484862	0.344526528893463	0.199	0.102	1	Glut_0_7
eef1b280	0.0464506252019986	-0.607926268534363	0.182	0.232	1	Glut_0_7
prpf311	0.0494152833479368	0.275470918808407	0.102	0.056	1	Glut_0_7
alas185	0.0498640982959669	-0.70436092214472	0.074	0.133	1	Glut_0_7
ifngr152	0.0502539693545938	-0.344788175513325	0.097	0.118	1	Glut_0_7
hnrnph1l2	0.0557908848149083	0.26412536284044	0.108	0.044	1	Glut_0_7
rpl13a86	0.0563056278580987	-0.361169751043283	0.71	0.658	1	Glut_0_7
cnp65	0.0573744852471235	-0.613607632405031	0.091	0.164	1	Glut_0_7
rps1388	0.0579090442220844	-0.396622733855773	0.898	0.802	1	Glut_0_7
zfhx483	0.0583454401349002	-0.490721962017214	0.08	0.111	1	Glut_0_7
fam107b75	0.0634850017150944	-0.391621130160349	0.21	0.258	1	Glut_0_7
slc6a1b91	0.0666774437966086	-0.954450142670007	0.091	0.151	1	Glut_0_7
rpl5b70	0.0679749945566279	-0.468617930450477	0.239	0.294	1	Glut_0_7
cacnb120	0.0687049764772345	0.250784219696469	0.188	0.094	1	Glut_0_7
cadm2b76	0.0690044756820634	-0.366704580825341	0.074	0.121	1	Glut_0_7
fkbp1ab92	0.0703333599982708	-0.489564074481738	0.534	0.396	1	Glut_0_7
rpl3685	0.0713802307008891	-0.397795230716055	0.886	0.791	1	Glut_0_7
ctsc83	0.0728591448348813	-0.482818889090653	0.074	0.109	1	Glut_0_7
rps1781	0.0769656245457484	-0.40444792586867	0.608	0.565	1	Glut_0_7
ccng278	0.0799343823319005	-0.486399982204504	0.068	0.108	1	Glut_0_7
hebp299	0.0893323662969853	-0.845519657802158	0.085	0.124	1	Glut_0_7
galn37	0.0915202577940193	-0.873978188521861	0.125	0.085	1	Glut_0_7
vamp48	0.0938678741895488	0.285084647322519	0.153	0.078	1	Glut_0_7
rps21116	0.11013394309003	-0.413216112679656	0.841	0.754	1	Glut_0_7
si:dkey-167k11.58	0.112626973870931	0.262704919660696	0.114	0.062	1	Glut_0_7
rpl3083	0.112664272123786	-0.378217753615593	0.83	0.72	1	Glut_0_7
slc25a25a70	0.112828697279399	-0.513467613184583	0.108	0.145	1	Glut_0_7
ENSAMXG0000001444583	0.113046823302822	-0.364819830243431	0.824	0.728	1	Glut_0_7
ppiaa55	0.117547200720432	-0.319684431997998	0.909	0.839	1	Glut_0_7
rps1682	0.117922176262535	-0.379118626275739	0.614	0.564	1	Glut_0_7
cyr6189	0.125113325858401	-0.367980725744895	0.057	0.108	1	Glut_0_7
sec61a126	0.125816736465589	-0.262992138516371	0.176	0.181	1	Glut_0_7
lancl231	0.134976848429945	-0.401155602491941	0.114	0.087	1	Glut_0_7
ddit368	0.145562574509823	-0.648015914238864	0.278	0.326	1	Glut_0_7
vdac232	0.153597405618497	-0.252107305541853	0.347	0.32	1	Glut_0_7
ssr444	0.161879265237524	-0.393566588096129	0.165	0.191	1	Glut_0_7
ndrg3a91	0.162048256571158	-0.601994157615078	0.148	0.105	1	Glut_0_7
fam49a52	0.165446729687162	-0.370463872758067	0.108	0.152	1	Glut_0_7
VMP195	0.172077855679895	-0.896969479116339	0.102	0.129	1	Glut_0_7
cap139	0.173699725540383	-0.412051533148651	0.222	0.249	1	Glut_0_7
rpl2787	0.175488563020584	-0.352605713706522	0.648	0.589	1	Glut_0_7
arrdc3a75	0.175691829765013	-0.492954497239538	0.312	0.333	1	Glut_0_7
glula79	0.176377884997769	-0.792206378009004	0.227	0.286	1	Glut_0_7
rasgef1ba71	0.179763030567504	-0.43361409072768	0.08	0.111	1	Glut_0_7
h1fx75	0.201660827473387	-0.396761424593445	0.273	0.293	1	Glut_0_7
ENSAMXG0000002028084	0.21097851725381	-0.349986707541227	0.705	0.621	1	Glut_0_7
