## Supplementary material for "Gene family evolution underlies cell type diversification in the hypothalamus of teleosts": Integrated_astyanax.markers.sub.csv (part 11 of 15)

	p_val	avg_logFC	pct.1	pct.2	p_val_adj	cluster
ENSAMXG00000016413100	0.222030702452084	-2.10815340193126	0.074	0.101	1	Glut_0_7
nfkbiab83	0.260953573844036	-0.375521362936556	0.165	0.173	1	Glut_0_7
rgs5b90	0.262652066011015	-0.350148716074115	0.205	0.175	1	Glut_0_7
eef1g63	0.265019223976309	-0.317691128391208	0.608	0.542	1	Glut_0_7
RPL22 (1 of many)90	0.274055932319437	-0.431245293963289	0.443	0.418	1	Glut_0_7
sat1a.294	0.297265300251979	-0.827889136614632	0.239	0.227	1	Glut_0_7
ENSAMXG0000000837355	0.297933104478909	-0.303693089902183	0.136	0.17	1	Glut_0_7
prdx199	0.31497282721167	-1.55598608282167	0.341	0.337	1	Glut_0_7
uba5274	0.321703704105844	-0.406524343479018	0.625	0.594	1	Glut_0_7
tmsb4x73	0.322344915696844	-0.395782505949204	0.415	0.37	1	Glut_0_7
ccng137	0.323935607894701	-0.273561900522398	0.477	0.424	1	Glut_0_7
etv5a63	0.337182645237898	-0.307347286657019	0.085	0.101	1	Glut_0_7
sst1.198	0.344776310606591	-2.62371297433621	0.131	0.133	1	Glut_0_7
zgc:9274462	0.390765235968686	-0.293447264811707	0.125	0.137	1	Glut_0_7
ENSAMXG0000000011190	0.427399688420636	-0.481717844633556	0.153	0.162	1	Glut_0_7
si:ch73-335l21.4100	0.43864451670457	-0.598255004761943	0.244	0.205	1	Glut_0_7
fam76b74	0.443981426306157	-0.309055590023458	0.227	0.21	1	Glut_0_7
trib355	0.449209747930645	-0.329616338989641	0.108	0.115	1	Glut_0_7
ctsba85	0.462473214215392	-0.588417750139776	0.21	0.241	1	Glut_0_7
slc1a2b103	0.490032564437438	-1.44195633817937	0.136	0.139	1	Glut_0_7
mibp267	0.515382483212944	-0.312862173923315	0.347	0.321	1	Glut_0_7
xbp168	0.522914234518993	-0.426391340419934	0.392	0.364	1	Glut_0_7
serpine115	0.523293407779538	-0.342039718981006	0.119	0.085	1	Glut_0_7
epd104	0.529882192914376	-1.95725344637712	0.386	0.322	1	Glut_0_7
rpl22l159	0.530544113427035	-0.374325088639956	0.227	0.231	1	Glut_0_7
ENSAMXG00000016459105	0.533211370127957	-2.26076992692034	0.33	0.271	1	Glut_0_7
ENSAMXG0000001532651	0.540854607259252	-0.349495645493243	0.182	0.2	1	Glut_0_7
mych99	0.554690825032186	-1.08126670873011	0.097	0.135	1	Glut_0_7
creb3l3l31	0.569147875155928	-0.287077450637989	0.17	0.17	1	Glut_0_7
rpl35a87	0.570912595797466	-0.410748680484887	0.67	0.563	1	Glut_0_7
eif3ha42	0.572105554936028	-0.253471038292672	0.324	0.276	1	Glut_0_7
klf6a77	0.612544865053217	-0.366872508962653	0.273	0.23	1	Glut_0_7
clasp251	0.61493730211576	-0.390236954405622	0.102	0.108	1	Glut_0_7
ENSAMXG0000001689585	0.637049058504254	-0.472850324674493	0.239	0.225	1	Glut_0_7
ENSAMXG0000001985286	0.640203056699725	-0.966573312408799	0.551	0.47	1	Glut_0_7
ENSAMXG00000016451103	0.652881490577156	-2.41126977377697	0.148	0.134	1	Glut_0_7
ppt167	0.661275738936824	-0.431944019976481	0.205	0.215	1	Glut_0_7
tnfaip395	0.683159426015979	-0.283989887055272	0.125	0.114	1	Glut_0_7
eif3ea33	0.718540193070505	-0.297669200521879	0.182	0.187	1	Glut_0_7
rsrp158	0.719712431777586	-0.320969629708138	0.534	0.471	1	Glut_0_7
cdkn1bb66	0.735168404348412	-0.350008669014608	0.108	0.108	1	Glut_0_7
fis146	0.736611160973774	-0.259229970743698	0.199	0.187	1	Glut_0_7
si:ch211-214j24.1029	0.744141023840066	-0.26489315479205	0.108	0.118	1	Glut_0_7
ENSAMXG0000000750336	0.750408794015702	-0.453400340482042	0.108	0.096	1	Glut_0_7
stmn1a80	0.752662831674611	-0.474404600665098	0.216	0.205	1	Glut_0_7
ywhaqa65	0.795596148851384	-0.257694774843543	0.756	0.575	1	Glut_0_7
add3b97	0.811372490688643	-0.381412801849602	0.21	0.185	1	Glut_0_7
gnaia34	0.824159463375591	-0.290278276439334	0.142	0.161	1	Glut_0_7
ENSAMXG0000000302757	0.836144111926726	-0.309531318910238	0.33	0.266	1	Glut_0_7
herc431	0.841901707008604	-0.269041248677394	0.102	0.1	1	Glut_0_7
sqstm199	0.845107199318294	-0.623867938655429	0.273	0.238	1	Glut_0_7
creg182	0.862733590480083	-0.386630072485796	0.114	0.14	1	Glut_0_7
pde6d93	0.882391145745519	-0.525952450466518	0.227	0.164	1	Glut_0_7
commd126	0.894857145247164	-0.270117773775339	0.114	0.113	1	Glut_0_7
cort37	0.897021806898583	-1.71049126020787	0.102	0.078	1	Glut_0_7
ENSAMXG0000000714175	0.913472988571089	-0.377361977099588	0.205	0.195	1	Glut_0_7
ENSAMXG0000001642045	0.922949711632596	-1.81786843834488	0.114	0.095	1	Glut_0_7
zgc:5649397	0.923444652436424	-0.883093525292733	0.489	0.439	1	Glut_0_7
ENSAMXG0000001620831	0.924939359825951	-0.474379630506104	0.108	0.092	1	Glut_0_7
nsa278	0.950650754173479	-0.352911644219934	0.119	0.155	1	Glut_0_7
eif3m37	0.979049104874256	-0.292760729372039	0.25	0.235	1	Glut_0_7
btf366	0.984727611762192	-0.286648735891332	0.267	0.254	1	Glut_0_7
hmx212	1.31747214414807e-33	1.49390546829773	0.544	0.035	5.6910844210764e-29	Glut_0_8
lhx99	1.06537710922288e-26	1.71653662197701	0.404	0.021	4.60210949871009e-22	Glut_0_8
TUBB386	1.29401866184524e-20	1.38912413087634	0.596	0.106	5.5897724135729e-16	Glut_0_8
nppc9	3.79573454352267e-20	2.23069926664223	0.263	0.016	1.63964345076549e-15	Glut_0_8
c1ql4a6	6.24405580398151e-17	1.29483219686735	0.211	0.009	2.69724478564589e-12	Glut_0_8
elavl489	2.43330176140039e-16	1.04868390451016	0.737	0.194	1.05111336187213e-11	Glut_0_8
STXBP612	3.87757092334443e-16	0.88734402597597	0.333	0.05	1.67499431175709e-11	Glut_0_8
gabra178	5.77131091587989e-16	0.891474787158083	0.684	0.174	2.49303317633264e-11	Glut_0_8
ldha82	7.01933030938309e-16	1.14988782886873	0.789	0.252	3.03214011374421e-11	Glut_0_8
hmx3a3	1.10343880472473e-15	0.514986987961694	0.175	0.009	4.76652460476943e-11	Glut_0_8
ENSAMXG0000001969383	4.46347001878386e-15	0.814148036968935	0.982	0.556	1.92808514401406e-10	Glut_0_8
ENSAMXG000000278886	1.00360645135146e-14	1.00682584237169	0.246	0.015	4.33527878790291e-10	Glut_0_8
nefma11	2.88896299385305e-14	0.754855237144056	0.246	0.02	1.2479453444547e-09	Glut_0_8
si:ch1073-174d20.110	2.96605919009111e-14	0.478608180995941	0.263	0.024	1.28124858834366e-09	Glut_0_8
si:dkey-21c1.618	1.37126321898206e-13	0.522811956268445	0.316	0.062	5.92344572703679e-09	Glut_0_8
aspg4	2.1315558190642e-13	0.490801792415015	0.14	0.014	9.20768167161162e-09	Glut_0_8
tmsb292	1.51300446636952e-12	0.750891870541627	0.719	0.228	6.53572539337643e-08	Glut_0_8
dscama7	3.39505414009901e-12	0.559655983704492	0.228	0.03	1.46656153689857e-07	Glut_0_8
tubb291	4.134747984262e-12	0.823085590083344	0.474	0.113	1.78608708676166e-07	Glut_0_8
map7d2b75	4.28353390030332e-12	0.715956397674291	0.719	0.209	1.85035813891403e-07	Glut_0_8
atp1a3b85	5.27648633131549e-12	0.825925349508397	0.456	0.123	2.27928380053835e-07	Glut_0_8
rgs3a71	7.32628539699501e-12	1.0198329420165	0.649	0.208	3.16473550293993e-07	Glut_0_8
ENSAMXG0000001200514	8.61276134718271e-12	0.786701114535355	0.246	0.034	3.72045451914252e-07	Glut_0_8
ENSAMXG0000001620512	9.87370583867117e-12	0.881545479078363	0.368	0.049	4.26514471113079e-07	Glut_0_8
map1b85	1.07126089286219e-11	0.834210407022792	0.825	0.332	4.62752567889679e-07	Glut_0_8
ENSAMXG0000000349559	1.77645380118477e-11	0.726712771519922	0.544	0.149	7.67374748497786e-07	Glut_0_8
rfx47	1.86685029126912e-11	0.663533951246238	0.123	0.008	8.06423320319522e-07	Glut_0_8
rnd1b79	3.00187061881872e-11	0.855559649105545	0.596	0.184	1.29671805121112e-06	Glut_0_8
mrps1712	4.01211601677914e-11	0.871712882352071	0.351	0.071	1.73311375576809e-06	Glut_0_8
dkk3a73	5.46412253188295e-11	0.734949131384604	0.491	0.141	2.36033701009748e-06	Glut_0_8
si:zfos-1324h11.572	7.36259718640638e-11	0.626478414566386	0.526	0.127	3.18042110661197e-06	Glut_0_8
sypb89	7.68663930069556e-11	0.737294139980413	0.825	0.351	3.32039757872146e-06	Glut_0_8
si:ch211-22i13.219	8.50773583112333e-11	0.469945051613011	0.368	0.092	3.67508664697034e-06	Glut_0_8
uqcrh80	9.04926160426269e-11	0.928964536161135	0.825	0.405	3.90900953519335e-06	Glut_0_8
atp1a3a89	1.43754996664975e-10	0.803687299171185	0.86	0.451	6.20978459093691e-06	Glut_0_8
ENSAMXG000000158994	1.44229974462763e-10	0.482221602152193	0.228	0.041	6.23030220686797e-06	Glut_0_8
ENSAMXG0000000100311	1.52270114792701e-10	0.461163866429354	0.263	0.057	6.57761214870029e-06	Glut_0_8
eno1a83	1.57683040212927e-10	1.14437016206039	0.877	0.44	6.8114342880778e-06	Glut_0_8
eef1a224	1.58918481669834e-10	0.769563755162227	0.316	0.054	6.86480165269183e-06	Glut_0_8
zfhx484	1.77061752303228e-10	0.865613900335631	0.439	0.11	7.64853651424255e-06	Glut_0_8
si:ch211-233f16.11	1.82103234912945e-10	0.471059309739973	0.175	0.018	7.86631343853449e-06	Glut_0_8
tnk2a5	2.10118655780986e-10	0.368114976829155	0.211	0.046	9.07649557377127e-06	Glut_0_8
pnpo57	2.32787468487306e-10	0.440969313848228	0.474	0.15	1.00557202762461e-05	Glut_0_8
inab29	2.55671621692034e-10	0.955641256102024	0.386	0.084	1.10442470422308e-05	Glut_0_8
cnot3a2	2.82905996208009e-10	0.466880352116023	0.246	0.041	1.22206903181974e-05	Glut_0_8
pgm123	3.03088408327399e-10	0.541170092705692	0.351	0.062	1.30925099745187e-05	Glut_0_8
MBNL219	3.03556937148044e-10	0.581153738804596	0.333	0.1	1.31127490139841e-05	Glut_0_8
aldocb75	3.61172208959843e-10	0.762821892583402	0.947	0.627	1.56015559104383e-05	Glut_0_8
cygb24	4.29052155985938e-10	0.929081140032553	0.175	0.011	1.85337659821246e-05	Glut_0_8
gapdhs87	4.63792316779953e-10	0.666290688568664	0.982	0.729	2.00344367079436e-05	Glut_0_8
ckmt181	4.9135256489087e-10	0.804680140717216	0.684	0.263	2.12249567455909e-05	Glut_0_8
si:dkeyp-69c1.777	5.08137500264001e-10	0.84987076235423	0.614	0.186	2.19500155989041e-05	Glut_0_8
ndufb570	5.33764535739504e-10	0.713292303946795	0.737	0.26	2.30570266503394e-05	Glut_0_8
pgk172	5.87875095458903e-10	0.7139050750597	0.737	0.298	2.53944404985382e-05	Glut_0_8
atp238	6.49314365239408e-10	0.447274738441788	0.246	0.051	2.80484326352467e-05	Glut_0_8
atp1b1b82	6.70496874377637e-10	1.19483645731715	0.842	0.387	2.89634534824908e-05	Glut_0_8
atp5mc3b63	6.93841479912602e-10	0.743804565882164	0.965	0.567	2.99718704077847e-05	Glut_0_8
mrps246	8.06438492639257e-10	0.453878079331982	0.281	0.05	3.4835723566538e-05	Glut_0_8
SLC24A225	8.31758624491672e-10	0.429129243061372	0.333	0.084	3.59294773021668e-05	Glut_0_8
wnt4a2	8.35015514972186e-10	0.671805795470649	0.14	0.01	3.60701652002535e-05	Glut_0_8
fscn1a73	8.57463336324711e-10	0.582291403081478	0.702	0.276	3.70398437392185e-05	Glut_0_8
eef1a1b74	1.21950958161557e-09	0.572170015757703	0.719	0.274	5.26791553970478e-05	Glut_0_8
zeb1a1	1.34773472124347e-09	0.615186762074006	0.193	0.026	5.82180967535543e-05	Glut_0_8
uchl541	1.40677776282869e-09	0.542676610788707	0.404	0.11	6.07685790209107e-05	Glut_0_8
ndufa772	2.13118282206486e-09	0.594678640325248	0.684	0.275	9.20607043647358e-05	Glut_0_8
eef2l269	2.79135125645104e-09	0.718923728985425	0.456	0.127	0.000120578000224915	Glut_0_8
ENSAMXG000000173068	3.42742924844678e-09	0.634612349953957	0.246	0.043	0.000148054661245156	Glut_0_8
ndufab1a75	3.54034341986626e-09	0.667346987194712	0.807	0.335	0.000152932214707963	Glut_0_8
rcan1a19	3.58110288345338e-09	0.653656623856766	0.246	0.061	0.000154692901256536	Glut_0_8
cntn1b79	3.5974861049821e-09	0.667787988754248	0.491	0.136	0.000155400607276912	Glut_0_8
dnajc674	3.68009601596425e-09	0.588220606623536	0.474	0.153	0.000158969107601608	Glut_0_8
ENSAMXG000000161986	3.76491945506109e-09	0.436038797989888	0.246	0.046	0.000162633225700274	Glut_0_8
ccl4477	3.80192435415373e-09	1.02738091684093	0.421	0.124	0.000164231726326379	Glut_0_8
ENSAMXG0000000936777	4.27743724340858e-09	0.684997229781699	0.684	0.233	0.00018477245660352	Glut_0_8
grin1b75	4.56753172129488e-09	0.552176704969508	0.649	0.24	0.000197303667764775	Glut_0_8
cox6c66	6.21605035650981e-09	0.640491872175712	1	0.717	0.000268514727250154	Glut_0_8
vamp289	6.64609305832211e-09	0.719513449860348	0.842	0.397	0.00028709128184034	Glut_0_8
id2b13	7.25039543164649e-09	0.707717079465215	0.211	0.033	0.000313195331460833	Glut_0_8
plppr154	7.70516012426395e-09	0.723669502134344	0.491	0.134	0.00033283980188783	Glut_0_8
tuba1c81	8.19868080394279e-09	0.65919258657751	0.93	0.504	0.000354158414687917	Glut_0_8
epdr172	9.86313961871569e-09	0.339029521682153	0.474	0.17	0.000426058042109662	Glut_0_8
snapin47	1.14058692886862e-08	0.389230697061966	0.474	0.141	0.000492699335663377	Glut_0_8
DYNC1I1 (1 of many)78	1.18628632468025e-08	0.477804251998096	0.509	0.162	0.000512440103672127	Glut_0_8
rbm1117	1.38993430287604e-08	0.393416435964253	0.298	0.059	0.000600409920813362	Glut_0_8
rps26l31	1.40157136817266e-08	0.618527122102449	0.368	0.081	0.000605436783909543	Glut_0_8
cetn258	1.50770730266326e-08	0.475069654393828	0.386	0.12	0.000651284323531447	Glut_0_8
tppp283	1.51219628084519e-08	0.303714016835926	0.649	0.228	0.000653223427436698	Glut_0_8
gpia71	1.55897774924763e-08	0.652665608743478	0.719	0.306	0.000673431618342498	Glut_0_8
syngr3b78	1.56531888989469e-08	0.593144368990503	0.596	0.199	0.000676170800867809	Glut_0_8
efhd169	1.67590856822375e-08	0.780077103040936	0.684	0.286	0.000723942224215612	Glut_0_8
cmpk43	1.70750457484903e-08	0.567434851397983	0.421	0.122	0.000737590751197535	Glut_0_8
si:dkey-238f9.122	1.73882550580249e-08	0.457776697147608	0.263	0.058	0.000751120453741504	Glut_0_8
slc1a114	1.7747757420773e-08	0.394649889929891	0.246	0.041	0.000766649877305132	Glut_0_8
aco266	2.03663555550918e-08	0.579637777230948	0.526	0.213	0.000879765460913302	Glut_0_8
nedd8l54	2.09608807142118e-08	0.599455514333735	0.544	0.181	0.000905447164211805	Glut_0_8
tnfaip2a24	2.23778788545372e-08	0.64163409448133	0.298	0.076	0.000966657232879442	Glut_0_8
si:ch211-275j6.54	2.40048605926396e-08	0.442534189854381	0.228	0.031	0.00103693796302025	Glut_0_8
atf274	2.53701698312705e-08	0.523689856341168	0.772	0.346	0.00109591522620139	Glut_0_8
pkma73	2.54883238481036e-08	0.679482235685323	0.737	0.304	0.00110101912526653	Glut_0_8
ENSAMXG0000001903182	2.57231750167315e-08	0.574862481546052	0.632	0.233	0.00111116399119775	Glut_0_8
ENSAMXG0000000404286	2.62693277999037e-08	0.572071840880361	0.772	0.363	0.00113475615297244	Glut_0_8
dnajc1268	2.64847815222543e-08	0.38662897505414	0.456	0.16	0.00114406310741682	Glut_0_8
mrpl549	2.67875144672468e-08	0.351522078763297	0.228	0.047	0.00115714026244166	Glut_0_8
ndufs16	2.72893060686539e-08	0.482021140592044	0.298	0.071	0.00117881615424764	Glut_0_8
id493	2.78260899610097e-08	0.260454008624604	0.632	0.203	0.00120200360804574	Glut_0_8
crabp1a29	2.78977508763515e-08	0.684941099452186	0.298	0.082	0.00120509914460576	Glut_0_8
tmx2b23	2.81451391480164e-08	0.400512791230388	0.298	0.087	0.00121578557577686	Glut_0_8
NRIP329	2.95531530898145e-08	0.331246898317947	0.263	0.075	0.00127660755402072	Glut_0_8
ndufs359	3.22828668397127e-08	0.486009242450096	0.509	0.168	0.00139452299887507	Glut_0_8
map1ab75	3.37328553345705e-08	0.688414014938959	0.789	0.338	0.00145715815188744	Glut_0_8
tiprl4	3.43344830527371e-08	0.495153035289181	0.175	0.041	0.00148314666442908	Glut_0_8
ndufs470	3.5499629045205e-08	0.551947178458669	0.754	0.31	0.00153347747586572	Glut_0_8
si:ch211-120g10.165	3.67612533237753e-08	0.372116042728304	0.368	0.121	0.00158797585982712	Glut_0_8
NDUFB877	3.88198414612268e-08	0.737598013621634	0.702	0.314	0.00167690069160061	Glut_0_8
zgc:1946651	3.89817551249929e-08	0.286055567593492	0.14	0.019	0.00168389487613432	Glut_0_8
atp5f1d62	4.07191593912592e-08	0.677269972109392	0.737	0.336	0.00175894552822422	Glut_0_8
slc4a10b56	4.30867596175549e-08	0.471364721368246	0.456	0.109	0.00186121875519952	Glut_0_8
nr1d131	4.43075126652946e-08	0.604920679038412	0.368	0.098	0.00191395162460273	Glut_0_8
braf10	4.53897007998289e-08	0.534846275514802	0.281	0.069	0.00196069890545021	Glut_0_8
slc20a259	5.17617115165753e-08	0.507907092867684	0.509	0.186	0.0022359506523815	Glut_0_8
uqcrc2b55	5.36705274309882e-08	0.614679394768508	0.491	0.166	0.0023184057734364	Glut_0_8
ckbb72	5.59825415108244e-08	0.527840274192835	0.982	0.599	0.00241827784564308	Glut_0_8
rgma24	6.2833007911281e-08	1.00669184735443	0.351	0.083	0.00271419744274361	Glut_0_8
rab3b91	6.43573300435153e-08	0.644641535346214	0.719	0.311	0.00278004358588973	Glut_0_8
sdha58	6.79880707798016e-08	0.564115902905947	0.667	0.269	0.00293688069347509	Glut_0_8
gap4389	7.63051813383643e-08	0.644109314481256	0.825	0.432	0.00329615491827332	Glut_0_8
cyc166	7.66004806828782e-08	0.72620097596064	0.579	0.237	0.00330891096405829	Glut_0_8
slirp57	7.69803773978221e-08	0.527545766896504	0.667	0.261	0.00332532136245372	Glut_0_8
vsnl1b78	7.7850532351022e-08	0.480632021625269	0.754	0.317	0.0033629094459671	Glut_0_8
clstn380	7.9439736842997e-08	0.570726849091708	0.667	0.272	0.00343155831240694	Glut_0_8
rgs7bpb32	8.07732581931072e-08	0.584918995141421	0.333	0.089	0.00348916243416765	Glut_0_8
DPYSL2 (1 of many)70	8.15935885031609e-08	0.564782870364413	0.596	0.236	0.00352459824257104	Glut_0_8
vangl12	8.17408934936949e-08	0.386370017970085	0.158	0.022	0.00353096137624714	Glut_0_8
ext26	8.42795456167228e-08	0.253583823977818	0.158	0.043	0.00364062353200557	Glut_0_8
abhd2b8	8.73438514390179e-08	0.636037338229592	0.193	0.044	0.00377299235061125	Glut_0_8
ENSAMXG0000000933580	8.75589201960838e-08	0.640937450932823	0.702	0.281	0.00378228267571023	Glut_0_8
cd9a88	9.08192175332834e-08	0.615506532454559	0.772	0.315	0.00392311773978524	Glut_0_8
nlgn2a29	9.38978132442281e-08	0.605458692115349	0.316	0.07	0.00405610383871092	Glut_0_8
slc29a414	9.76545254821996e-08	0.363463791493964	0.228	0.042	0.00421838253725458	Glut_0_8
atp5mc169	9.91264191593848e-08	0.746277726966645	0.789	0.4	0.00428196392842795	Glut_0_8
necab378	1.03016491288852e-07	0.493461039014454	0.526	0.165	0.00445000337420455	Glut_0_8
calr73	1.07576585549217e-07	0.432765991415793	0.579	0.2	0.00464698576596954	Glut_0_8
galnt1676	1.14738928944018e-07	0.630570779184933	0.544	0.181	0.00495637751359476	Glut_0_8
fam49al74	1.16223330683106e-07	0.645875093525503	0.667	0.269	0.00502049921551811	Glut_0_8
sulf2b68	1.17452328388134e-07	0.719845752136552	0.421	0.136	0.00507358822938223	Glut_0_8
mgst3a17	1.22065048469699e-07	0.2891286756375	0.263	0.086	0.00527284389874557	Glut_0_8
apopt119	1.35969330563e-07	0.450851513774897	0.333	0.079	0.00587346717232992	Glut_0_8
fsta4	1.44652051135369e-07	0.813434678955555	0.105	0.01	0.00624853465289455	Glut_0_8
ndufb472	1.71287067628471e-07	0.664250245136697	0.754	0.327	0.00739908746034704	Glut_0_8
lgals2a24	1.80600296854339e-07	0.507747589706556	0.298	0.073	0.00780139102321688	Glut_0_8
ENSAMXG000000137853	1.80795945927472e-07	0.284109750275568	0.123	0.008	0.00780984247622903	Glut_0_8
ensab56	1.85112173442701e-07	0.267408097337363	0.404	0.134	0.00799629055620434	Glut_0_8
ENSAMXG0000001560348	1.95269455212597e-07	0.33260255830249	0.351	0.106	0.00843505465681856	Glut_0_8
nr2e19	1.96532843487508e-07	0.285068872783985	0.105	0.021	0.00848962924012988	Glut_0_8
herc31	2.00567759030315e-07	0.255181516026327	0.105	0.014	0.00866392548683252	Glut_0_8
cox5aa71	2.05451057785843e-07	0.456152447411009	0.825	0.461	0.00887486934317507	Glut_0_8
ENSAMXG000000151987	2.30483674054393e-07	0.440962690042964	0.158	0.022	0.00995620326812761	Glut_0_8
ENSAMXG0000001801980	2.3108298755913e-07	0.547932758030932	0.737	0.308	0.00998209181359173	Glut_0_8
prune220	2.47308154417106e-07	0.424253852792494	0.316	0.085	0.0106829703463557	Glut_0_8
mcts146	2.47467135258871e-07	0.603788877633508	0.491	0.18	0.0106898378417775	Glut_0_8
ndufaf6	2.62368606744779e-07	0.316447258314287	0.158	0.018	0.0113335367055542	Glut_0_8
ENSAMXG000000033487	2.64850579233126e-07	0.285755015571344	0.211	0.06	0.0114407504711333	Glut_0_8
ENSAMXG0000001209661	2.77787389534114e-07	0.392638140771706	0.404	0.123	0.0119995818657051	Glut_0_8
ndufs659	2.85801888524728e-07	0.53142477345026	0.632	0.293	0.0123457841786027	Glut_0_8
necap183	2.99748775936204e-07	0.479022847697937	0.596	0.22	0.0129482478741162	Glut_0_8
tbca54	3.10229968178714e-07	0.563239960576495	0.561	0.215	0.0134010039354159	Glut_0_8
gars6	3.16494861216318e-07	0.389543861519957	0.228	0.064	0.0136716285199613	Glut_0_8
napgb82	3.21475648465142e-07	0.465621262260601	0.614	0.238	0.0138867835867487	Glut_0_8
dap31	3.22557874460604e-07	0.441623986650057	0.175	0.032	0.0139335325030747	Glut_0_8
hspa941	3.23823481177447e-07	0.516494386121053	0.526	0.221	0.0139882029164222	Glut_0_8
ankrd46b57	3.36261691120811e-07	0.445052636805195	0.474	0.178	0.0145254962713457	Glut_0_8
dennd6b1	3.39851324781834e-07	0.370951049007707	0.175	0.03	0.0146805576766009	Glut_0_8
abi1b9	4.10447539032045e-07	0.411484742385097	0.228	0.041	0.0177301023435673	Glut_0_8
ENSAMXG0000002881590	4.1705944670502e-07	1.30043452121124	0.456	0.118	0.0180157169193168	Glut_0_8
ywhah85	4.2648192343851e-07	0.60204286959345	0.772	0.385	0.0184227396467733	Glut_0_8
ATP5PD59	4.3390918418129e-07	0.605317907835454	0.772	0.371	0.0187435750290792	Glut_0_8
rbbp442	4.65083018264832e-07	0.451969388472604	0.404	0.13	0.020090191139986	Glut_0_8
pcdh1727	4.87190953818592e-07	0.668448602416918	0.316	0.076	0.0210451876321017	Glut_0_8
elocb54	5.14529160714205e-07	0.461203146416127	0.737	0.394	0.0222261161553715	Glut_0_8
RASD1 (1 of many)38	5.16090920754062e-07	0.761443257904189	0.316	0.096	0.0222935795038132	Glut_0_8
zgc:15361589	5.24228042382943e-07	0.561002412048369	0.86	0.437	0.022645078746816	Glut_0_8
def852	5.24490747925944e-07	0.59327058601586	0.439	0.143	0.022656426838157	Glut_0_8
klhl238	5.27770836991977e-07	0.369813867705605	0.246	0.07	0.0227981168455425	Glut_0_8
ncam282	5.52582319797094e-07	0.559882100457512	0.421	0.133	0.0238698984682751	Glut_0_8
ubxn113	6.3046932102918e-07	0.350905495573916	0.263	0.071	0.0272343832604975	Glut_0_8
ENSAMXG0000002845323	6.37781787124222e-07	0.433783560552137	0.316	0.077	0.027550259858405	Glut_0_8
si:dkeyp-80c12.1062	6.46610041047216e-07	0.638614512810471	0.737	0.347	0.0279316139431166	Glut_0_8
tsn	6.74412224132076e-07	0.311516797598486	0.158	0.045	0.0291325848458333	Glut_0_8
vamp49	6.75793409725257e-07	0.439943369478044	0.316	0.078	0.0291922479199019	Glut_0_8
ENSAMXG000000109301	7.02418810417478e-07	0.439194488065697	0.158	0.028	0.0303423853536038	Glut_0_8
mapk8a53	7.12069362204489e-07	0.518258878157368	0.421	0.127	0.0307592602391473	Glut_0_8
si:ch211-214j24.992	7.30623749189054e-07	0.476973014333285	0.667	0.303	0.0315607540937196	Glut_0_8
ndufc264	7.8516343968618e-07	0.530292872459601	0.684	0.333	0.0339167051041239	Glut_0_8
sesn118	8.11619075405946e-07	0.408385219725438	0.316	0.09	0.0350595092003106	Glut_0_8
ENSAMXG000000272765	8.69504109987548e-07	0.397246382872627	0.123	0.02	0.0375599690391321	Glut_0_8
fabp359	8.84811351759556e-07	0.517714142989562	0.877	0.472	0.0382211959619575	Glut_0_8
chchd6b16	8.97786078988372e-07	0.481756520589405	0.316	0.099	0.0387816652540607	Glut_0_8
atp6v1d74	9.04960892179998e-07	0.467648675966158	0.702	0.32	0.0390915956594994	Glut_0_8
atp5pf67	9.38241805472313e-07	0.466326342655157	0.737	0.416	0.0405292312709875	Glut_0_8
ACYP160	9.71886135220719e-07	0.640856200107773	0.368	0.12	0.0419825653831294	Glut_0_8
NFE2L115	9.82080070303097e-07	0.280993729450997	0.246	0.071	0.0424229127968829	Glut_0_8
zgc:1582545	1.01189103179972e-06	0.409604718397482	0.211	0.044	0.0437106569006526	Glut_0_8
ENSAMXG0000001433369	1.02861375515627e-06	0.480607204864511	0.579	0.267	0.0444330283814855	Glut_0_8
ndufb365	1.09169791385523e-06	0.452013818587619	0.719	0.296	0.0471580747848045	Glut_0_8
id2a83	1.10148233663784e-06	0.507072401889905	0.596	0.27	0.0475807324957447	Glut_0_8
pdap1a32	1.14404759017617e-06	0.414143038580297	0.439	0.157	0.04941942375284	Glut_0_8
ndufs8a36	1.14429221053574e-06	0.440526052303201	0.368	0.108	0.0494299906185125	Glut_0_8
ATP5IF150	1.21049367642079e-06	0.424125755161827	0.912	0.558	0.0522896953403489	Glut_0_8
sqor19	1.23920455192472e-06	0.421123891400705	0.228	0.086	0.0535299190294919	Glut_0_8
scg586	1.25969359596073e-06	0.608392551391193	0.93	0.559	0.0544149842647158	Glut_0_8
trib266	1.29118728551224e-06	0.346185464274553	0.421	0.142	0.0557754171722722	Glut_0_8
ppp2r1ba46	1.33011870102046e-06	0.59453748795731	0.404	0.13	0.057457137527981	Glut_0_8
atp6v1g186	1.38723066833142e-06	0.528774249562222	0.912	0.589	0.0599242031799126	Glut_0_8
march7.124	1.46775454034748e-06	0.482690202635745	0.333	0.088	0.06340259287939	Glut_0_8
manbal6	1.5570046424698e-06	0.507087094264484	0.246	0.071	0.0672579295407679	Glut_0_8
sncgb2	1.61604210304539e-06	0.317224820462418	0.14	0.02	0.0698081707252515	Glut_0_8
ube2g256	1.61604446969537e-06	0.424684945434208	0.544	0.207	0.069808272957431	Glut_0_8
STK32C7	1.63906294615809e-06	0.360066277959186	0.14	0.026	0.0708026020851911	Glut_0_8
sorcs3b12	1.65257091612939e-06	0.516543266766834	0.158	0.028	0.0713861058640412	Glut_0_8
rtn1a83	1.66878219004831e-06	0.481321088967236	0.965	0.635	0.0720863842635168	Glut_0_8
ENSAMXG0000001682473	1.66892131339764e-06	0.457598252652775	0.456	0.156	0.0720923939748378	Glut_0_8
sult4a182	1.71757400203267e-06	0.441774683626769	0.632	0.236	0.0741940441658052	Glut_0_8
tpi1b76	1.78752937837357e-06	0.638589256528504	0.667	0.292	0.0772159065576032	Glut_0_8
psma126	1.83390316001007e-06	0.351853100166905	0.491	0.197	0.0792191148029549	Glut_0_8
nlgn3b14	2.01639968126025e-06	0.327747438347491	0.246	0.075	0.0871024170313991	Glut_0_8
slc17a6b8	2.03895768748322e-06	0.404424150900077	0.175	0.026	0.0880768552262128	Glut_0_8
gys14	2.05097144355186e-06	0.333087678727148	0.175	0.036	0.0885958134471097	Glut_0_8
AATK57	2.0581630515566e-06	0.385268869542145	0.368	0.12	0.0889064693380903	Glut_0_8
ENSAMXG000000085298	2.08573789025539e-06	0.30548837758764	0.298	0.083	0.0900976196453623	Glut_0_8
ube2c12	2.09680155050148e-06	0.291941035542507	0.211	0.053	0.0905755365770123	Glut_0_8
pum136	2.12908402973172e-06	0.308304019828592	0.281	0.106	0.0919700428323213	Glut_0_8
timm23b64	2.23587964506964e-06	0.424497491465125	0.386	0.132	0.0965832930280731	Glut_0_8
zgc:17156659	2.23655718172262e-06	0.476520884783332	0.544	0.195	0.0966125605788721	Glut_0_8
slc6a1a82	2.23844488970102e-06	0.504114835323535	0.368	0.124	0.096694103900415	Glut_0_8
ap2s176	2.26940870110996e-06	0.637916097664108	0.596	0.244	0.0980316476618469	Glut_0_8
dusp19b12	2.33470407773517e-06	0.371412178007448	0.246	0.067	0.100852212045926	Glut_0_8
kif3a58	2.37697486686233e-06	0.526858635359985	0.544	0.183	0.102678183323852	Glut_0_8
mrps18c48	2.37734207867818e-06	0.387528116696106	0.456	0.16	0.102694045772661	Glut_0_8
uqcrq49	2.43088388181535e-06	0.445344222823379	0.789	0.42	0.105006891042778	Glut_0_8
ENSAMXG000000146371	2.43829660366212e-06	0.425425320279578	0.123	0.016	0.105327098388393	Glut_0_8
usp2b26	2.57906428360425e-06	0.742975519772924	0.281	0.098	0.111407839858853	Glut_0_8
chkb6	2.72248717427298e-06	0.375315801425438	0.263	0.057	0.11760327846707	Glut_0_8
ENSAMXG0000000412468	2.76754048173653e-06	0.594922628100862	0.456	0.159	0.119549446189573	Glut_0_8
ENSAMXG000000003947	2.99363188188079e-06	0.624435140470245	0.14	0.025	0.129315916401605	Glut_0_8
mrpl3235	2.99412481968693e-06	0.514865347893301	0.368	0.13	0.129337209836016	Glut_0_8
atp1b3b79	3.0168966192831e-06	0.517573161312673	0.491	0.184	0.130320883263172	Glut_0_8
marcksl1b86	3.1030068722452e-06	0.464440200886574	0.982	0.685	0.134040587860376	Glut_0_8
atp6v1aa85	3.14838370900705e-06	0.500784513688068	0.772	0.355	0.136000731077978	Glut_0_8
ENSAMXG000000039808	3.15892202868019e-06	0.95371019824312	0.14	0.03	0.136455954872898	Glut_0_8
hmgb1b65	3.16289226218854e-06	0.449290142176646	0.965	0.591	0.136627457049758	Glut_0_8
FUNDC1 (1 of many)46	3.19168662890383e-06	0.50809307317285	0.281	0.103	0.137871287308759	Glut_0_8
tmed21	3.20129805011871e-06	0.281755647305797	0.123	0.02	0.138286471870978	Glut_0_8
atp6v1h90	3.21071391760902e-06	0.591462450691316	0.754	0.358	0.138693209098957	Glut_0_8
uba138	3.32221502032351e-06	0.483328021430857	0.404	0.128	0.143509722232915	Glut_0_8
ifngr153	3.34228169218673e-06	0.349571473773037	0.351	0.118	0.14437654225739	Glut_0_8
ndufa1069	3.35503329174169e-06	0.4587227811442	0.544	0.223	0.144927373103366	Glut_0_8
AP3B273	3.54530099350726e-06	0.531391508810014	0.509	0.186	0.153146367016533	Glut_0_8
hmgb1a65	3.59937874165462e-06	0.509072449824674	0.754	0.364	0.155482363503255	Glut_0_8
rgs7bpa9	3.67771497329614e-06	0.324848805094336	0.175	0.037	0.158866253701473	Glut_0_8
chac155	3.81136134087102e-06	0.485848739182628	0.526	0.205	0.164639375841605	Glut_0_8
ap2m1b75	3.88036074517951e-06	0.614489624181745	0.702	0.305	0.167619943109519	Glut_0_8
atp6v1b275	3.89952581777116e-06	0.468028342975065	0.474	0.183	0.168447816750261	Glut_0_8
mdh267	3.92701837261589e-06	0.599003426765033	0.772	0.388	0.169635412641889	Glut_0_8
smdt1b51	3.98224923659883e-06	0.376185635036632	0.439	0.171	0.17202122027336	Glut_0_8
ndufb258	4.46485627193172e-06	0.435168885232571	0.667	0.318	0.192868396378635	Glut_0_8
ENSAMXG0000001555358	4.52683207362044e-06	0.57053772041873	0.509	0.189	0.195545565084182	Glut_0_8
qpct74	4.57190252555109e-06	0.531818487848237	0.772	0.347	0.19749247339623	Glut_0_8
gabrg18	4.65189229764611e-06	0.426890804128796	0.158	0.024	0.200947791581419	Glut_0_8
NHLRC363	4.67936377820421e-06	0.370493647028068	0.544	0.231	0.202134477127087	Glut_0_8
vapb39	4.82630582358717e-06	0.421224252633535	0.404	0.14	0.208481932661495	Glut_0_8
zmp:000000071111	4.84738894543986e-06	0.471113408257001	0.228	0.06	0.209392660276166	Glut_0_8
pccb15	4.92090400684008e-06	0.360008910982889	0.298	0.094	0.212568290383471	Glut_0_8
fam136a7	5.00436961876781e-06	0.360531213393988	0.211	0.046	0.216173754421913	Glut_0_8
ENSAMXG0000001525711	5.00771972446796e-06	0.703787400568701	0.175	0.032	0.216318468937843	Glut_0_8
commd49	5.02811131322049e-06	0.359857625760183	0.228	0.068	0.217199324397186	Glut_0_8
rabgef16	5.03158964901887e-06	0.472334176264217	0.298	0.085	0.217349578068668	Glut_0_8
atp6v0ca86	5.07177455733106e-06	0.461553243389534	0.965	0.671	0.21908544555303	Glut_0_8
LHX1 (1 of many).119	5.11839549594637e-06	0.817740791078065	0.175	0.04	0.221099330238395	Glut_0_8
ENSAMXG0000000873846	5.36504270761185e-06	0.302898408746991	0.439	0.17	0.231753749840709	Glut_0_8
hadhab33	5.38829248873061e-06	0.367207914273237	0.281	0.104	0.232758070635696	Glut_0_8
spegb16	5.46089269971349e-06	0.540897111496234	0.263	0.084	0.235894181949524	Glut_0_8
arpc1a12	5.66323288191732e-06	0.45196574094973	0.316	0.087	0.244634670800182	Glut_0_8
uchl179	5.75173006634801e-06	0.488257922465126	0.965	0.555	0.248457483676035	Glut_0_8
abcf17	5.87466018987828e-06	0.307756666603452	0.193	0.042	0.253767696222172	Glut_0_8
elmo162	5.97047212761212e-06	0.430524802417277	0.456	0.205	0.257906484496461	Glut_0_8
scg2b30	5.97219574560624e-06	0.501849562370437	0.298	0.097	0.257980939622953	Glut_0_8
ptprfb10	5.97348492281334e-06	0.417137893571277	0.193	0.043	0.258036628210768	Glut_0_8
caly90	5.98388886394584e-06	0.550726340624204	0.754	0.337	0.258486047255868	Glut_0_8
slc25a1a19	6.01024290146724e-06	0.518915320835712	0.333	0.098	0.25962446261468	Glut_0_8
ost425	6.01849011813621e-06	0.437343360000973	0.404	0.167	0.25998071763313	Glut_0_8
sdhc47	6.14200739891584e-06	0.477492417733764	0.526	0.223	0.265316293610967	Glut_0_8
ppp1r12c8	6.41767540683847e-06	0.258575294373426	0.246	0.066	0.277224324549201	Glut_0_8
ufc144	6.43253611397657e-06	0.430827323484774	0.421	0.156	0.277866262515446	Glut_0_8
mdh1aa68	6.47846271923503e-06	0.528992959480026	0.719	0.35	0.279850154082795	Glut_0_8
acot769	6.50881638906261e-06	0.469720642864688	0.404	0.135	0.281161341558338	Glut_0_8
ergic29	6.55864747374788e-06	0.330863901548936	0.263	0.074	0.283313894923487	Glut_0_8
hk125	6.58414806819477e-06	0.337740684173769	0.298	0.098	0.28441544410181	Glut_0_8
zgc:10090624	6.69970326176324e-06	0.405583712636994	0.298	0.083	0.289407081798387	Glut_0_8
pop46	6.74438541292513e-06	0.342434739270309	0.211	0.06	0.291337216682127	Glut_0_8
chd564	6.81488997374091e-06	0.494285113120439	0.579	0.231	0.294382802195686	Glut_0_8
trh9	6.88962729320229e-06	2.02041950767107	0.175	0.037	0.297611230184459	Glut_0_8
jpt1a71	6.90456861120382e-06	0.379917160051646	0.561	0.232	0.298256650298171	Glut_0_8
elovl653	6.9228943399044e-06	0.266176367249462	0.333	0.103	0.299048266800851	Glut_0_8
isl125	7.22818031008101e-06	0.521350184127647	0.263	0.078	0.312235704854569	Glut_0_8
fahd2a45	7.5957188769418e-06	0.349661604573812	0.351	0.12	0.328112268327255	Glut_0_8
ptprnb83	7.73674672727296e-06	0.815730040992414	0.667	0.301	0.33420424837801	Glut_0_8
gdap112	7.80704345291681e-06	0.271375567281553	0.211	0.053	0.337240856035647	Glut_0_8
cox6b184	7.84418180624353e-06	0.419658361870416	0.526	0.205	0.338845121484302	Glut_0_8
thop16	8.01439270398371e-06	0.278268914099903	0.228	0.065	0.346197721633984	Glut_0_8
ENSAMXG0000000230932	8.152325515902e-06	0.366213760184981	0.316	0.12	0.352156005310419	Glut_0_8
scn1lab5	8.15942677014786e-06	0.495155468982634	0.211	0.048	0.352462758190077	Glut_0_8
st6galnac5a5	8.21055033785211e-06	0.399034962689119	0.123	0.021	0.354671142944197	Glut_0_8
ENSAMXG000000281271	8.23708434986994e-06	0.428426081040662	0.175	0.036	0.355817332661332	Glut_0_8
COX7A2L (1 of many)37	8.44346380491096e-06	0.431010390041325	0.404	0.165	0.364732305980739	Glut_0_8
ENSAMXG0000001314876	8.44785862431649e-06	0.586187167575307	0.877	0.567	0.364922148994599	Glut_0_8
rtn1b90	8.5353637863716e-06	0.50000387166548	0.895	0.531	0.368702109479894	Glut_0_8
ENSAMXG000000133703	8.61557523855954e-06	0.383941048635367	0.158	0.031	0.372167003580056	Glut_0_8
mtrf11	8.68307812236536e-06	0.443350322362283	0.123	0.022	0.375082925651816	Glut_0_8
atpv0e280	8.74640288841481e-06	0.282676414313517	0.684	0.269	0.377818365570855	Glut_0_8
tmeff1b73	8.78833984815897e-06	0.376910175428936	0.719	0.337	0.379629916420923	Glut_0_8
sod143	9.00028095543514e-06	0.427367581787576	0.702	0.356	0.388785136431932	Glut_0_8
zc3h62	9.16304951021859e-06	0.366342102142105	0.193	0.05	0.395816249692913	Glut_0_8
mrps74	9.22883444150471e-06	0.329220559364734	0.14	0.042	0.398657961369679	Glut_0_8
nsfa86	9.41151716777728e-06	0.582246903173125	0.789	0.361	0.406549307096475	Glut_0_8
sdc230	9.517649877958e-06	0.439779576690853	0.298	0.088	0.411133921778152	Glut_0_8
tktb33	9.71518159020617e-06	0.493706739175143	0.421	0.155	0.419666699152136	Glut_0_8
pcnp45	9.76349228947502e-06	0.277368440915988	0.632	0.281	0.421753576428452	Glut_0_8
actr1050	1.00619078583203e-05	0.404025428632342	0.404	0.146	0.434644233755864	Glut_0_8
ENSAMXG000000109383	1.01719833778587e-05	0.313742853797054	0.158	0.039	0.439399165973364	Glut_0_8
stx1b75	1.01799965817301e-05	0.475097549506196	0.561	0.218	0.439745312340994	Glut_0_8
ENSAMXG0000001570029	1.02572739037901e-05	0.673623443933309	0.298	0.095	0.44308346082202	Glut_0_8
gal3st42	1.02766143944683e-05	0.605866195217845	0.211	0.037	0.443918911997845	Glut_0_8
aagab5	1.03014129995191e-05	0.263920618369612	0.175	0.037	0.444990137340225	Glut_0_8
atp6v0a1b69	1.03615552030259e-05	0.405775973079842	0.368	0.101	0.447588100105109	Glut_0_8
rwdd19	1.06234093984545e-05	0.301235948282202	0.281	0.085	0.458899415785039	Glut_0_8
pcsk1nl23	1.09131666094183e-05	0.365640551345238	0.263	0.069	0.471416058027043	Glut_0_8
prrt159	1.11853811663226e-05	0.286412681815286	0.456	0.199	0.483174910241636	Glut_0_8
scn8ab4	1.12694065694713e-05	0.287245030935067	0.158	0.026	0.486804555581451	Glut_0_8
cyb5r113	1.14624589665373e-05	0.353215631932932	0.298	0.085	0.495143839977511	Glut_0_8
scn8aa5	1.18967993761377e-05	0.463504095277934	0.211	0.043	0.513906042651022	Glut_0_8
ewsr1a50	1.21071525155859e-05	0.283262111896119	0.561	0.226	0.522992667215766	Glut_0_8
sos110	1.25942211308204e-05	0.262613891239223	0.193	0.042	0.544032570188048	Glut_0_8
pcbd175	1.27363229630039e-05	0.455857254140546	0.456	0.182	0.550170943032879	Glut_0_8
pgam1a81	1.32990634430462e-05	0.472595560278369	0.667	0.319	0.574479643549268	Glut_0_8
cycsb80	1.33509192229725e-05	0.572001001172775	0.825	0.536	0.576719657674744	Glut_0_8
atp5f1b75	1.34898878143078e-05	0.436165272390777	0.93	0.649	0.582722683914654	Glut_0_8
dynlrb145	1.3531715966314e-05	0.292843088458328	0.649	0.304	0.584529534596867	Glut_0_8
AP3S151	1.36577427638655e-05	0.509931978272598	0.439	0.167	0.589973514170699	Glut_0_8
dbi53	1.39656772423199e-05	0.419293021803582	0.719	0.37	0.603275359836491	Glut_0_8
lyrm249	1.39988361640335e-05	0.269631084884112	0.298	0.101	0.604707725777757	Glut_0_8
nt5dc128	1.40776547595881e-05	0.700659983499715	0.351	0.093	0.608112452649927	Glut_0_8
zgc:10349919	1.41871010074382e-05	0.405207405743073	0.263	0.081	0.612840202218309	Glut_0_8
sf3b26	1.48326228676765e-05	0.322187249282042	0.228	0.079	0.640724810015021	Glut_0_8
znf362a4	1.50531618744451e-05	0.317982627800124	0.105	0.026	0.650251433490406	Glut_0_8
ruvbl26	1.53350445141633e-05	0.27689071485732	0.211	0.053	0.66242791787831	Glut_0_8
atp5mea70	1.55838757717271e-05	0.46983598634094	0.737	0.381	0.673176681711296	Glut_0_8
atp5l70	1.55994799502266e-05	0.456291579975584	0.877	0.559	0.673850735409937	Glut_0_8
ENSAMXG000000145965	1.58482839678477e-05	0.370535267131903	0.175	0.031	0.684598322559117	Glut_0_8
snrpb210	1.59195450291445e-05	0.474324610379945	0.263	0.065	0.687676586623954	Glut_0_8
ENSAMXG000000195144	1.61375232947786e-05	0.491683118165501	0.193	0.044	0.69709259376455	Glut_0_8
nlgn4b16	1.61753225411647e-05	0.3052737740483	0.175	0.04	0.698725407810694	Glut_0_8
bag381	1.62708232296235e-05	0.268148799165631	0.86	0.482	0.702850751050046	Glut_0_8
rab2a61	1.63537631600363e-05	0.512438469512927	0.789	0.434	0.706433507224088	Glut_0_8
pias4a3	1.64752240756407e-05	0.292251490702225	0.105	0.03	0.711680254395451	Glut_0_8
flii3	1.65087874900638e-05	0.31502553950377	0.175	0.042	0.713130093208286	Glut_0_8
UQCRFS164	1.65885934481771e-05	0.474303148365301	0.702	0.357	0.716577471180906	Glut_0_8
myca69	1.65920221651834e-05	0.256965677362823	0.281	0.107	0.716725581469428	Glut_0_8
gdi158	1.67997337905678e-05	0.555572545039167	0.474	0.188	0.725698100551156	Glut_0_8
gga12	1.72334065731622e-05	0.356037359393745	0.105	0.025	0.744431463740889	Glut_0_8
slc35g2b21	1.7506562130963e-05	0.523307236295134	0.281	0.093	0.75623096437121	Glut_0_8
grid219	1.77882860829942e-05	0.627940042035188	0.211	0.055	0.768400593927101	Glut_0_8
idh3b36	1.81030313600814e-05	0.277011554269318	0.298	0.103	0.781996645661438	Glut_0_8
ENSAMXG0000000268269	1.85197478433628e-05	0.460552723803486	0.439	0.206	0.799997547589742	Glut_0_8
syap133	1.85824282442569e-05	0.272717051805849	0.439	0.163	0.802705152867164	Glut_0_8
ENSAMXG0000000558339	1.85828299809055e-05	0.371125344383656	0.316	0.105	0.802722506685174	Glut_0_8
kctd25	1.86800566392023e-05	0.304348475719719	0.193	0.055	0.806922406643623	Glut_0_8
akap63	1.8850669740878e-05	0.255167981427927	0.105	0.022	0.814292380796705	Glut_0_8
tomm20a62	1.90536377400788e-05	0.467802177563614	0.474	0.214	0.823059989458184	Glut_0_8
cox7b61	1.95393063038545e-05	0.464753630410489	0.842	0.555	0.844039414407605	Glut_0_8
si:ch73-127m5.178	1.97427096266571e-05	0.398523671324396	0.456	0.172	0.852825827742708	Glut_0_8
zgc:19467881	2.04286644050855e-05	0.698032285315461	0.456	0.161	0.882457016306478	Glut_0_8
nt5c1ab19	2.10674080070725e-05	0.401130187527863	0.263	0.09	0.910048823681509	Glut_0_8
sat2a18	2.12992583094239e-05	0.467913111890205	0.228	0.065	0.920064061192184	Glut_0_8
atp5f1c67	2.19973857275437e-05	0.455304838097371	0.772	0.433	0.950221071272704	Glut_0_8
cers4b32	2.20097869393481e-05	0.470161996923168	0.298	0.088	0.950756766419019	Glut_0_8
sec61b22	2.22469355291273e-05	0.34025943017959	0.526	0.228	0.961000874051711	Glut_0_8
rdh10a8	2.26418942584101e-05	0.285217170628865	0.123	0.028	0.978061906280542	Glut_0_8
pcsk279	2.27383276870528e-05	0.454734485165062	0.509	0.188	0.982227541097619	Glut_0_8
slc25a688	2.2933297997211e-05	0.496121501922945	0.649	0.293	0.990649673585522	Glut_0_8
agtpbp13	2.33471040857208e-05	0.318856433984806	0.14	0.029	1	Glut_0_8
ythdf24	2.38220197789896e-05	0.261659723658673	0.193	0.051	1	Glut_0_8
parga1	2.3846812172264e-05	0.31520019289596	0.123	0.022	1	Glut_0_8
lzts3b5	2.38996594235368e-05	0.305847921148339	0.14	0.03	1	Glut_0_8
ENSAMXG0000000762116	2.42689320032349e-05	0.275701583678588	0.193	0.038	1	Glut_0_8
si:ch211-195b15.874	2.44662409830992e-05	0.509247593186376	0.596	0.249	1	Glut_0_8
ENSAMXG00000012761	2.47518776228321e-05	0.368014034712522	0.14	0.019	1	Glut_0_8
rims37	2.49022134635108e-05	0.49086615365959	0.175	0.045	1	Glut_0_8
tomm559	2.57620429390326e-05	0.593870525326807	0.509	0.185	1	Glut_0_8
chka44	2.60117192183928e-05	0.363386104181082	0.351	0.114	1	Glut_0_8
zcchc106	2.61543101026026e-05	0.45540089568146	0.263	0.071	1	Glut_0_8
si:dkey-22o12.215	2.66749551478675e-05	0.444180347975902	0.175	0.041	1	Glut_0_8
cox1434	2.68399667558067e-05	0.322859230683142	0.316	0.102	1	Glut_0_8
atp6v0d169	2.76260012541775e-05	0.347168723004863	0.421	0.16	1	Glut_0_8
rae138	2.82102846170915e-05	0.358576675692207	0.298	0.118	1	Glut_0_8
zgc:7705663	2.83695374353585e-05	0.375664471539266	0.421	0.173	1	Glut_0_8
polr2j27	2.83962762193432e-05	0.287215217259665	0.439	0.146	1	Glut_0_8
pafah1b1b83	2.89624113241303e-05	0.504369626254249	0.667	0.341	1	Glut_0_8
rabggta4	2.91950600653422e-05	0.271449122089004	0.211	0.047	1	Glut_0_8
znf5326	2.92768572519167e-05	0.350828853470253	0.193	0.058	1	Glut_0_8
cbln193	2.93401601452283e-05	0.528482714765539	0.316	0.113	1	Glut_0_8
ndufb1165	2.94294425100061e-05	0.421430452264351	0.719	0.381	1	Glut_0_8
si:ch73-212j7.125	2.95777772842723e-05	0.425039572360673	0.281	0.092	1	Glut_0_8
ap2b145	3.12281920556573e-05	0.311341260602757	0.526	0.198	1	Glut_0_8
ENSAMXG0000001763735	3.13670931863099e-05	0.318654393462202	0.386	0.154	1	Glut_0_8
atraid42	3.14002517565418e-05	0.546150781175362	0.316	0.101	1	Glut_0_8
upf3a69	3.14596168368194e-05	0.414208756637116	0.386	0.151	1	Glut_0_8
ppme156	3.18639339164887e-05	0.523241430075277	0.509	0.198	1	Glut_0_8
foxp223	3.26755428200181e-05	0.524129077639455	0.211	0.057	1	Glut_0_8
mrpl5339	3.30308379630178e-05	0.258243011900185	0.316	0.11	1	Glut_0_8
CLIC422	3.37745689551193e-05	0.293100356892711	0.211	0.073	1	Glut_0_8
ENSAMXG0000000800168	3.45789569719099e-05	0.577720776790731	0.754	0.453	1	Glut_0_8
stmn382	3.4757646989291e-05	0.461305049782041	0.614	0.237	1	Glut_0_8
tmem3585	3.51826003789208e-05	0.395724899135937	0.719	0.335	1	Glut_0_8
ap1s247	3.57056205153099e-05	0.422223548311547	0.368	0.103	1	Glut_0_8
sez6l28	3.59089360490821e-05	0.390732625365722	0.175	0.043	1	Glut_0_8
zgc:11031936	3.63186890401051e-05	0.470425395973415	0.351	0.114	1	Glut_0_8
dusp667	3.67101748498477e-05	0.507414601736499	0.351	0.142	1	Glut_0_8
COX5B75	3.68064458796242e-05	0.400572266599642	0.825	0.559	1	Glut_0_8
papss19	3.69429203719113e-05	0.335897070969966	0.263	0.086	1	Glut_0_8
atp5fa161	3.70098912970538e-05	0.482536558540207	0.789	0.417	1	Glut_0_8
anxa13l58	3.71612274797245e-05	0.49365380062595	0.316	0.108	1	Glut_0_8
yjefn381	3.76926565184292e-05	0.27504121968308	0.544	0.21	1	Glut_0_8
ndufs566	3.78523998975684e-05	0.333790708487951	0.772	0.399	1	Glut_0_8
eef1a1a78	3.82025097832293e-05	0.400854367797134	0.842	0.456	1	Glut_0_8
si:ch73-335m24.524	3.92033442761647e-05	0.296171895096749	0.281	0.085	1	Glut_0_8
atp5mf52	3.9252533631233e-05	0.473596854425602	0.895	0.592	1	Glut_0_8
rab3aa20	3.9691595371344e-05	0.469046502464022	0.281	0.083	1	Glut_0_8
zgc:17234114	4.34578858216811e-05	0.363341424677425	0.298	0.097	1	Glut_0_8
psmd614	4.39138610322637e-05	0.268482598725793	0.263	0.096	1	Glut_0_8
adrm115	4.45492907369518e-05	0.428892835737978	0.298	0.097	1	Glut_0_8
gtf2a123	4.60911920116516e-05	0.496965136209809	0.333	0.118	1	Glut_0_8
ptprna78	4.61972687585156e-05	0.496213161391075	0.684	0.337	1	Glut_0_8
gsdmeb2	4.63435638147824e-05	0.323941087541343	0.105	0.022	1	Glut_0_8
ENSAMXG0000002155175	4.73082248776337e-05	0.346435598563434	0.719	0.335	1	Glut_0_8
exoc12	4.99598381728338e-05	0.292761242275679	0.175	0.049	1	Glut_0_8
syt477	5.13903474337835e-05	0.493272133392816	0.649	0.279	1	Glut_0_8
si:ch211-117c9.54	5.18629368311582e-05	0.290209974930491	0.175	0.042	1	Glut_0_8
cox4i175	5.21583393595942e-05	0.398911392130226	0.912	0.565	1	Glut_0_8
hunk14	5.22378818579576e-05	0.606179630149868	0.211	0.056	1	Glut_0_8
hecw2a	5.24330043997425e-05	0.33354879377249	0.105	0.012	1	Glut_0_8
ociad118	5.26117462765119e-05	0.409688359677162	0.263	0.087	1	Glut_0_8
npr39	5.31545853283651e-05	0.270117805718784	0.105	0.026	1	Glut_0_8
si:dkeyp-117h8.223	5.43494542785335e-05	0.423590983734477	0.281	0.083	1	Glut_0_8
gtf3c41	5.46260703690627e-05	0.340164118056266	0.105	0.016	1	Glut_0_8
ENSAMXG0000001124259	5.59780272208682e-05	0.381457453182082	0.386	0.149	1	Glut_0_8
parp6b2	5.61360923355664e-05	0.296437624680166	0.105	0.03	1	Glut_0_8
ywhag173	5.62719192556651e-05	0.330667657637708	0.895	0.544	1	Glut_0_8
ankra2	5.6279433982139e-05	0.347360720499687	0.123	0.025	1	Glut_0_8
tomm2252	5.85571924419032e-05	0.50672296260701	0.526	0.203	1	Glut_0_8
rcan329	5.92693764086243e-05	0.448828114092343	0.263	0.086	1	Glut_0_8
spina58	5.95136830519893e-05	0.342165675562274	0.474	0.2	1	Glut_0_8
ola14	6.21694516471858e-05	0.317371308060463	0.228	0.055	1	Glut_0_8
atp5pd55	6.30530655183175e-05	0.411079000576542	0.596	0.287	1	Glut_0_8
slc25a25b6	6.33380475552745e-05	0.351675639405832	0.193	0.042	1	Glut_0_8
surf116	6.34249468754202e-05	0.391371109890629	0.246	0.089	1	Glut_0_8
basp174	6.40533946682504e-05	0.371854971526873	0.561	0.231	1	Glut_0_8
rnf756	6.65630250135884e-05	0.429633026301472	0.386	0.143	1	Glut_0_8
fstl1b57	6.66872158514428e-05	0.717322316010269	0.386	0.135	1	Glut_0_8
mif52	6.7009917283227e-05	0.283663856872888	0.684	0.342	1	Glut_0_8
tusc373	6.70808229878409e-05	0.48940521335195	0.561	0.242	1	Glut_0_8
anapc1132	6.850459369279e-05	0.438467660261833	0.281	0.105	1	Glut_0_8
shisa7b18	6.8661317778809e-05	0.300726005718071	0.246	0.075	1	Glut_0_8
inaa8	6.92863505544768e-05	0.340140855446138	0.158	0.03	1	Glut_0_8
tubb4b44	6.94367453298527e-05	0.474857438102841	0.614	0.343	1	Glut_0_8
st8sia563	7.0081234173384e-05	0.271159527852496	0.368	0.117	1	Glut_0_8
ENSAMXG0000001410333	7.02709910065427e-05	0.43741889596619	0.351	0.135	1	Glut_0_8
csdc2a68	7.30397012851712e-05	0.303095102377524	0.526	0.24	1	Glut_0_8
zgc:17506635	7.54215265746286e-05	0.498616835823126	0.351	0.118	1	Glut_0_8
fndc4a24	7.58138413453356e-05	0.408824770887441	0.193	0.054	1	Glut_0_8
nptna76	7.7616579071333e-05	0.264340414328914	0.632	0.278	1	Glut_0_8
psmb348	8.08024266904524e-05	0.451079004524336	0.509	0.235	1	Glut_0_8
timm10b2	8.28262641417622e-05	0.306596576328857	0.14	0.031	1	Glut_0_8
si:ch211-191d15.250	8.57817162036625e-05	0.338125577838205	0.842	0.497	1	Glut_0_8
APP64	8.64841879703424e-05	0.497701944727983	0.702	0.401	1	Glut_0_8
lgals8b3	9.00629174205416e-05	0.330988654531053	0.14	0.041	1	Glut_0_8
clu77	9.05881676907164e-05	0.436953754265316	0.439	0.17	1	Glut_0_8
ndufa279	0.00010086018605004	0.515880341257151	0.754	0.402	1	Glut_0_8
plk2b75	0.000101644424333746	0.431427631968776	0.421	0.152	1	Glut_0_8
igfbp2b17	0.000101999819986877	0.376748621030466	0.246	0.069	1	Glut_0_8
ENSAMXG000000196632	0.000103352013863335	0.484656916644297	0.123	0.029	1	Glut_0_8
hsd17b79	0.000105269346240116	0.278636933301232	0.14	0.037	1	Glut_0_8
chga23	0.000106735077230116	0.324208581382862	0.228	0.083	1	Glut_0_8
napba88	0.000108726988814655	0.387156103656584	0.772	0.415	1	Glut_0_8
pet10042	0.000112252556165301	0.290065301068175	0.474	0.198	1	Glut_0_8
ndufa1255	0.000114280955649556	0.365649012781857	0.649	0.322	1	Glut_0_8
ENSAMXG0000002035671	0.000116023215271822	0.36951226806913	0.351	0.125	1	Glut_0_8
tmem240a4	0.000117057594055676	0.401451657210712	0.175	0.036	1	Glut_0_8
ywhaba43	0.000120294751400611	0.417706179949051	0.474	0.218	1	Glut_0_8
rxrba1	0.000122151857931843	0.352588870175349	0.158	0.041	1	Glut_0_8
otud3	0.000123150735274878	0.288786876882405	0.123	0.029	1	Glut_0_8
sncga14	0.000124456133280846	0.575428708661646	0.158	0.035	1	Glut_0_8
sgip1b1	0.000125558586940388	0.264224148736918	0.105	0.019	1	Glut_0_8
mdh1ab69	0.000125863918281385	0.512001785390584	0.368	0.134	1	Glut_0_8
rnf1344	0.000129458580298966	0.321136915670607	0.561	0.279	1	Glut_0_8
DDX411	0.000131617014368403	0.27248137278892	0.158	0.044	1	Glut_0_8
pfn242	0.000134690295795696	0.31629144726837	0.316	0.106	1	Glut_0_8
rab39ba19	0.000135205642830563	0.283047011901544	0.281	0.091	1	Glut_0_8
dctn542	0.00013592754613024	0.378566354984873	0.456	0.196	1	Glut_0_8
gpx4b52	0.000136778382516062	0.357879441886484	0.632	0.32	1	Glut_0_8
ENSAMXG0000001695147	0.000136826984696256	0.258805086168818	0.702	0.324	1	Glut_0_8
FAM163A1	0.000137108543387627	0.325449971369986	0.105	0.014	1	Glut_0_8
ENSAMXG0000000786722	0.0001373650245793	0.355860182711715	0.228	0.074	1	Glut_0_8
ENSAMXG0000002024970	0.000141602244831332	0.393299662832018	0.807	0.51	1	Glut_0_8
ndufa42	0.000144864345694025	0.258511573703578	0.123	0.019	1	Glut_0_8
dldh47	0.000146988399523835	0.366030725642666	0.404	0.146	1	Glut_0_8
SEMA6A19	0.000147558407135878	0.300647537398634	0.193	0.048	1	Glut_0_8
rdh14a45	0.000148161026920648	0.377840799605055	0.263	0.107	1	Glut_0_8
glrx54	0.000148578858608576	0.259153466463126	0.211	0.079	1	Glut_0_8
sept5a60	0.000148887007269406	0.362088738676251	0.386	0.143	1	Glut_0_8
uqcrb66	0.000153448573691833	0.445305517694246	0.772	0.465	1	Glut_0_8
pde6d94	0.000154987443473648	-0.40436015210887	0.386	0.164	1	Glut_0_8
ralbp18	0.000156556447857798	0.345120656691842	0.211	0.069	1	Glut_0_8
ube2na67	0.000157846281723022	0.339039739031587	0.667	0.337	1	Glut_0_8
zgc:16308060	0.000159100701983082	0.368377897168598	0.491	0.193	1	Glut_0_8
acin1b6	0.000160630916508113	0.297398956713075	0.281	0.088	1	Glut_0_8
ENSAMXG0000001865171	0.000161321687164608	0.423431217490067	0.789	0.404	1	Glut_0_8
cox6a173	0.000164785219083615	0.27812362639131	0.719	0.379	1	Glut_0_8
retreg111	0.000166643926073209	0.347239289424665	0.158	0.047	1	Glut_0_8
ldb1a13	0.000170558145530254	0.582507415508334	0.246	0.084	1	Glut_0_8
cox7a2a66	0.000171855440982727	0.468184265440265	0.789	0.485	1	Glut_0_8
chmp710	0.000177705531116886	0.330350904193083	0.281	0.079	1	Glut_0_8
hars33	0.00017810565890285	0.273018384373929	0.333	0.109	1	Glut_0_8
ENSAMXG000000000167	0.000185015794345646	0.525347290841798	0.14	0.034	1	Glut_0_8
npas4a81	0.000188554804973765	0.415251554452324	0.877	0.498	1	Glut_0_8
arl238	0.00019119600583575	0.336256535617532	0.333	0.13	1	Glut_0_8
ENSAMXG0000001081781	0.000193775711913138	0.463690945420384	0.474	0.183	1	Glut_0_8
ndufb663	0.00019646096768844	0.493518505980192	0.439	0.198	1	Glut_0_8
DST18	0.000197109030206552	0.261557048875113	0.228	0.066	1	Glut_0_8
rab1ba9	0.00019754665333415	0.309374710471301	0.246	0.087	1	Glut_0_8
psmd737	0.000198928835892445	0.298997688688458	0.351	0.134	1	Glut_0_8
tmem126a10	0.000199436577059727	0.25916894012091	0.158	0.054	1	Glut_0_8
ggcta16	0.000203226302260532	0.289365174830352	0.298	0.099	1	Glut_0_8
atg9a4	0.000208534351959409	0.276377740547313	0.158	0.045	1	Glut_0_8
acsl1a51	0.00020931804337543	0.31620246556028	0.281	0.115	1	Glut_0_8
atp5po67	0.000209666256360118	0.320542852701797	0.912	0.513	1	Glut_0_8
wdr47b2	0.000214348841679926	0.294967992062797	0.123	0.023	1	Glut_0_8
pfkfb2b4	0.000215414520778743	0.432031235701896	0.175	0.036	1	Glut_0_8
COMMD1036	0.000222297700853952	0.281390637836976	0.316	0.124	1	Glut_0_8
ufd1l28	0.000224703423791778	0.259847319523244	0.263	0.107	1	Glut_0_8
slc9a6a2	0.000226022321605294	0.307526101538503	0.123	0.033	1	Glut_0_8
ENSAMXG0000001236680	0.000226489825157653	0.490696264452032	0.421	0.18	1	Glut_0_8
rab3ab74	0.000226517862287248	0.320870687779524	0.368	0.144	1	Glut_0_8
ccnd166	0.000227696884239544	0.326047399133386	0.421	0.167	1	Glut_0_8
DYNC1H152	0.000231827640672142	0.293074424452799	0.316	0.123	1	Glut_0_8
mrpl5744	0.000233724436702899	0.357370947242379	0.368	0.141	1	Glut_0_8
ndufa868	0.000236064750049626	0.49671938537947	0.509	0.241	1	Glut_0_8
mrpl3012	0.000241682381125819	0.356071755191192	0.193	0.067	1	Glut_0_8
atp6v1f80	0.000243225896199334	0.466279474272723	0.807	0.443	1	Glut_0_8
dctn364	0.000245831647027925	0.282101206313004	0.667	0.35	1	Glut_0_8
clip369	0.000252540975768322	0.351350186491419	0.719	0.374	1	Glut_0_8
smarcb1b14	0.000254143857479362	0.264051600976696	0.246	0.089	1	Glut_0_8
kif3cb62	0.000259635961310645	0.322019710766134	0.351	0.102	1	Glut_0_8
timp2a72	0.000262293454240563	0.297250484468754	0.596	0.26	1	Glut_0_8
ENSAMXG0000001190163	0.00026309992521107	0.493117673290145	0.439	0.154	1	Glut_0_8
rtn33	0.000265084917463984	0.455306571767145	0.158	0.039	1	Glut_0_8
atp6ap275	0.000275685626772454	0.27483606951102	0.789	0.406	1	Glut_0_8
syn2b23	0.000276733591677452	0.316933878501159	0.281	0.096	1	Glut_0_8
PCDH1069	0.000279702218271777	0.374119955659089	0.281	0.106	1	Glut_0_8
entpd42	0.000281578194614526	0.49270590336325	0.158	0.041	1	Glut_0_8
hspa135	0.0002839616172963	0.280913374077237	0.211	0.057	1	Glut_0_8
HDAC244	0.000285875113511898	0.395416479072539	0.316	0.11	1	Glut_0_8
wscd1b6	0.000287824990665861	0.271956180887787	0.123	0.016	1	Glut_0_8
si:dkey-261i16.576	0.00029289694762005	0.40884546216684	0.526	0.241	1	Glut_0_8
golga737	0.000296446526463944	0.343309974194511	0.526	0.222	1	Glut_0_8
SOX1 (1 of many)6	0.000297427006899931	0.310990780300346	0.105	0.017	1	Glut_0_8
pygmb57	0.000301431151205431	0.366418171295875	0.368	0.147	1	Glut_0_8
pdcd4b42	0.000301790195445434	0.271214645369777	0.386	0.169	1	Glut_0_8
si:ch211-182d3.114	0.000305832043078317	0.271390636491965	0.14	0.038	1	Glut_0_8
si:ch211-51h9.69	0.000306375496858229	0.340792196863832	0.228	0.051	1	Glut_0_8
rnf220a10	0.000306752769338694	0.29953426617698	0.211	0.077	1	Glut_0_8
hmgb2b (1 of many).13	0.000306812973036622	0.422396878901542	0.158	0.039	1	Glut_0_8
C18orf3229	0.000308875503697185	0.304855496228263	0.491	0.233	1	Glut_0_8
si:dkey-245p14.7	0.000309730634505676	0.291096095950305	0.105	0.018	1	Glut_0_8
ehd324	0.000313857914801734	0.256564628649291	0.246	0.094	1	Glut_0_8
nacc1a8	0.000314510890142613	0.2611446205876	0.14	0.036	1	Glut_0_8
ENSAMXG0000000717656	0.000320496205090588	0.449059942008737	0.474	0.201	1	Glut_0_8
ENSAMXG0000000028319	0.000322166939608236	0.397032260284	0.211	0.071	1	Glut_0_8
ndufb944	0.0003228413632197	0.435860094976089	0.351	0.133	1	Glut_0_8
ENSAMXG0000000169464	0.000324064341976433	0.453985706628696	0.684	0.396	1	Glut_0_8
pdia44	0.000325721697806239	0.355900745342561	0.158	0.046	1	Glut_0_8
uqcr1061	0.000326968814070655	0.344774257472826	0.544	0.261	1	Glut_0_8
rnf150b6	0.000328983801880759	0.339030098021702	0.211	0.073	1	Glut_0_8
bmi1b43	0.000329873248655378	0.296203099470627	0.281	0.112	1	Glut_0_8
cabp1a11	0.00033701052427694	0.269573024051995	0.158	0.043	1	Glut_0_8
kif1b75	0.000337523440767217	0.462132816038185	0.719	0.365	1	Glut_0_8
ENSAMXG0000002452240	0.00033923268916756	0.419281519597829	0.509	0.235	1	Glut_0_8
chmp5a42	0.000340837784049336	0.265445468731646	0.351	0.128	1	Glut_0_8
trap15	0.000341441203080372	0.258053168301962	0.193	0.055	1	Glut_0_8
CALM280	0.000344073175553437	0.314071517786387	1	0.786	1	Glut_0_8
ppdpfb53	0.000347523311670481	0.355493588319834	0.912	0.627	1	Glut_0_8
zgc:12310551	0.00034956717843053	0.357681141227201	0.421	0.168	1	Glut_0_8
ENSAMXG0000001492711	0.000353089201848858	0.361071007034483	0.175	0.052	1	Glut_0_8
zc2hc1a19	0.00035414467359364	0.339094030240623	0.298	0.095	1	Glut_0_8
hpdl5	0.000361471678891604	0.263717723908355	0.14	0.029	1	Glut_0_8
snx633	0.000363089234492107	0.267658648307889	0.421	0.171	1	Glut_0_8
KIF2A15	0.000365317313056159	0.254405954959094	0.246	0.072	1	Glut_0_8
cxxc5a14	0.000370534070366457	0.402922959575397	0.228	0.064	1	Glut_0_8
ENSAMXG0000000132918	0.000378873020130791	0.313528295596603	0.193	0.069	1	Glut_0_8
zgc:1540773	0.000382030601071463	0.270113014184288	0.14	0.028	1	Glut_0_8
atp6v1e1b82	0.000387726750477479	0.32741822117779	0.737	0.444	1	Glut_0_8
ndufa347	0.000394350531495902	0.380143270498987	0.544	0.271	1	Glut_0_8
sypa91	0.000396007806609163	0.426370882861326	0.789	0.408	1	Glut_0_8
atp6v1c1b76	0.00040675941157083	0.501168930804145	0.474	0.23	1	Glut_0_8
glipr1b23	0.000412409009063954	0.398607349631802	0.281	0.094	1	Glut_0_8
hint163	0.000423269234789424	0.47596664748101	0.667	0.391	1	Glut_0_8
pdyn11	0.000426252842345523	1.81175856986571	0.228	0.059	1	Glut_0_8
ENSAMXG000000287488	0.000427774616147268	0.300341076965344	0.158	0.049	1	Glut_0_8
mrpl5114	0.000431568927547108	0.266878746520883	0.246	0.083	1	Glut_0_8
syt1276	0.000432354411556377	0.278110401056083	0.298	0.102	1	Glut_0_8
ier3ip166	0.000434612446460491	0.319196782276407	0.579	0.285	1	Glut_0_8
srek1ip136	0.000441838514080167	0.277060855519337	0.368	0.15	1	Glut_0_8
got2a55	0.000441871903160649	0.359056854738896	0.649	0.304	1	Glut_0_8
ENSAMXG0000000124530	0.000442076538396382	0.319351581166855	0.386	0.162	1	Glut_0_8
phrf12	0.00044325694002549	0.27045673108105	0.123	0.031	1	Glut_0_8
txndc938	0.000444243350016247	0.397050788230937	0.386	0.157	1	Glut_0_8
SRSF109	0.000446469801290911	0.47273378253498	0.246	0.067	1	Glut_0_8
nktr9	0.000446723609122784	0.407256371098448	0.228	0.066	1	Glut_0_8
sdf2l150	0.000449732920159294	0.28185819055767	0.351	0.129	1	Glut_0_8
snrpf38	0.000452759318566739	0.268185279756322	0.368	0.153	1	Glut_0_8
zgc:9291225	0.000453670207008234	0.284844846064098	0.228	0.076	1	Glut_0_8
ENSAMXG00000018336	0.000456615337124807	0.286713001841848	0.123	0.024	1	Glut_0_8
mapre255	0.000457992577501216	0.276213560988748	0.667	0.311	1	Glut_0_8
dnajc1912	0.000460141186307175	0.254933024225129	0.263	0.092	1	Glut_0_8
ppargc1b11	0.000467842482111406	0.371982080246291	0.211	0.057	1	Glut_0_8
mrps2145	0.000472611096578244	0.414110606974331	0.351	0.124	1	Glut_0_8
ndufs765	0.000480222413781693	0.253348049127416	0.649	0.331	1	Glut_0_8
hyou1 (1 of many).11	0.000483101566496752	0.422276687179412	0.14	0.038	1	Glut_0_8
clstn183	0.000489669561547556	0.380030378666294	0.877	0.503	1	Glut_0_8
ywhag280	0.000490863210655045	0.296408973681078	0.965	0.623	1	Glut_0_8
ralba41	0.000491040319699249	0.272280405152287	0.281	0.125	1	Glut_0_8
si:dkey-92j12.669	0.000497636336422749	0.301558322556932	0.298	0.132	1	Glut_0_8
lingo2a12	0.000500910825059024	0.289164805245068	0.175	0.052	1	Glut_0_8
ybx182	0.000504132930305651	-1.00169074614678	0.333	0.486	1	Glut_0_8
acad81	0.000505695520805978	0.351364518766951	0.105	0.025	1	Glut_0_8
glrx223	0.000507273707760354	0.25681311247042	0.228	0.059	1	Glut_0_8
ENSAMXG0000000730917	0.000516395707834975	0.313075588362983	0.281	0.099	1	Glut_0_8
fbxo947	0.000531396162208609	0.251942891127961	0.368	0.168	1	Glut_0_8
si:dkey-17e16.103	0.000546866614447955	0.286470275519141	0.14	0.026	1	Glut_0_8
hspe145	0.00054903042256629	0.304542577311146	0.719	0.434	1	Glut_0_8
ralgps119	0.000549042787651694	0.422693825931279	0.281	0.085	1	Glut_0_8
minos159	0.000549118365507625	0.50375214536779	0.474	0.196	1	Glut_0_8
hsph159	0.000553722418472095	0.374378670243962	0.333	0.13	1	Glut_0_8
trmt9b60	0.000556290196301302	0.422168372718579	0.368	0.125	1	Glut_0_8
stau138	0.000561641636026971	0.290064209745861	0.333	0.129	1	Glut_0_8
ptpn9a7	0.000563562980164938	0.449825767194599	0.105	0.026	1	Glut_0_8
faima1	0.000582089265878994	0.282034400419781	0.105	0.022	1	Glut_0_8
oaz1b54	0.000584486014342321	0.288944136430435	0.965	0.776	1	Glut_0_8
ATP5F1E47	0.000585815044457886	0.275703367520891	0.737	0.461	1	Glut_0_8
magi1b11	0.000590037546022386	0.308438961854565	0.228	0.069	1	Glut_0_8
stmn469	0.000598453008619806	0.31499419409309	0.895	0.49	1	Glut_0_8
ENSAMXG000000117302	0.000601184266529303	0.296576140001237	0.105	0.023	1	Glut_0_8
ENSAMXG0000001802264	0.000608710558784141	0.319806557314	0.404	0.199	1	Glut_0_8
cisd171	0.000611198502428059	0.346601805209041	0.509	0.234	1	Glut_0_8
tmem30ab41	0.000624252637037514	0.275023389016813	0.386	0.154	1	Glut_0_8
naca81	0.000628186355732119	-0.602746159085749	0.772	0.757	1	Glut_0_8
cpeb4a58	0.000634362806378609	0.314208624153844	0.368	0.153	1	Glut_0_8
amph62	0.00066452218665489	0.383054754262966	0.333	0.124	1	Glut_0_8
cox1666	0.00066659858665682	0.297031021999311	0.316	0.12	1	Glut_0_8
ENSAMXG0000001033081	0.000671312556481992	0.334353447366602	0.596	0.255	1	Glut_0_8
ndufa667	0.000673006054215485	0.35011703802131	0.667	0.349	1	Glut_0_8
ENSAMXG000000243744	0.000687735826343636	0.272290814636491	0.158	0.038	1	Glut_0_8
COPS630	0.000689133294789237	0.278774739923787	0.456	0.203	1	Glut_0_8
pick116	0.000692083903139038	0.372751007949459	0.298	0.095	1	Glut_0_8
gucy1a15	0.000695146408107263	0.416696890858364	0.123	0.024	1	Glut_0_8
SCD580	0.00069879342974252	0.33705704666926	0.474	0.21	1	Glut_0_8
ENSAMXG0000002090974	0.000707949289882237	0.31154326619214	0.351	0.133	1	Glut_0_8
arvcfa14	0.000714074834928104	0.273222869445562	0.193	0.069	1	Glut_0_8
mcf2lb13	0.000728868658163596	0.265289327681399	0.158	0.05	1	Glut_0_8
gng384	0.00075657564744571	0.324463302970046	0.912	0.543	1	Glut_0_8
hmgb2a94	0.000758374116809565	-1.38736074103495	0.053	0.244	1	Glut_0_8
SUN13	0.000763373920140092	0.33704888410308	0.123	0.03	1	Glut_0_8
calr3a38	0.000775571060734172	0.258576698219339	0.421	0.195	1	Glut_0_8
GABRG323	0.000797158520717227	0.434046253673098	0.228	0.068	1	Glut_0_8
si:ch211-68a17.719	0.000817189796899973	0.265486746919771	0.246	0.085	1	Glut_0_8
ndufa167	0.00083348387190457	0.26161697627208	0.544	0.273	1	Glut_0_8
necab179	0.000871344387397817	0.522538039203811	0.404	0.158	1	Glut_0_8
h2afy243	0.000877381048605066	0.258168612445367	0.421	0.188	1	Glut_0_8
ndufv253	0.000883173896948905	0.274606581918826	0.491	0.23	1	Glut_0_8
bin1a59	0.000892978226033776	0.252227112464451	0.281	0.101	1	Glut_0_8
tox47	0.000915937590876242	0.255897902051213	0.211	0.089	1	Glut_0_8
wdyhv110	0.00091916764567747	0.292017697682725	0.175	0.054	1	Glut_0_8
tmf14	0.000925336468177071	0.265117933515688	0.14	0.031	1	Glut_0_8
NDUFA1374	0.000927985156421315	0.415812032947577	0.754	0.381	1	Glut_0_8
appb71	0.000930716045874338	0.328929886695726	0.632	0.304	1	Glut_0_8
ENSAMXG0000001562625	0.000960353922303782	0.311323830637171	0.246	0.091	1	Glut_0_8
psma230	0.000969684894042304	0.302572702091877	0.298	0.107	1	Glut_0_8
vdac175	0.000982202349025449	0.427573052178215	0.667	0.379	1	Glut_0_8
hnmt21	0.000983670708093449	0.409315416615691	0.228	0.075	1	Glut_0_8
uchl336	0.000998053468775884	0.306603740810569	0.263	0.102	1	Glut_0_8
atox146	0.00100107542796159	0.252822201130946	0.702	0.442	1	Glut_0_8
stau255	0.00102328867007334	0.344515455138039	0.404	0.143	1	Glut_0_8
pcyt1aa	0.00102621165075373	0.357388661237	0.158	0.037	1	Glut_0_8
ENSAMXG0000000681373	0.0010489345771832	0.351173245359179	0.825	0.499	1	Glut_0_8
acadsb3	0.00105112860033561	0.380151934431026	0.105	0.03	1	Glut_0_8
ppp2r2bb14	0.00105138101787156	0.267579135201813	0.175	0.06	1	Glut_0_8
ENSAMXG0000000788710	0.00105194337363891	0.328725299497386	0.211	0.06	1	Glut_0_8
calm1b80	0.00105292457660634	0.315996647863851	0.877	0.549	1	Glut_0_8
ptp4a2a16	0.00107859461318425	0.43827775978735	0.211	0.058	1	Glut_0_8
chchd17	0.00107859461318425	0.258248361706985	0.211	0.063	1	Glut_0_8
mapk107	0.00108136817619575	0.388934883261715	0.175	0.05	1	Glut_0_8
nrcama18	0.00111205122167055	0.407386134580182	0.246	0.09	1	Glut_0_8
nae12	0.00111996441404335	0.337201074763394	0.175	0.048	1	Glut_0_8
hprt1l56	0.00113180206393376	0.332743192273407	0.316	0.112	1	Glut_0_8
trmt11212	0.00115512867826462	0.330964586820455	0.228	0.076	1	Glut_0_8
ppardb1	0.00116403589263321	0.259388951413276	0.14	0.037	1	Glut_0_8
fkbp329	0.0011725756066423	0.273336090557895	0.281	0.108	1	Glut_0_8
fyna45	0.00118715326669549	0.36904191377169	0.281	0.106	1	Glut_0_8
ahcyl236	0.00119721266136848	0.262357836448136	0.281	0.105	1	Glut_0_8
ccdc106a8	0.00120322259412286	0.311388496435999	0.193	0.066	1	Glut_0_8
ENSAMXG0000000990610	0.00120877446990966	0.532617648124597	0.123	0.026	1	Glut_0_8
ncbp31	0.00121184397619235	0.30230672366847	0.14	0.038	1	Glut_0_8
CCDC65	0.00123693094587669	0.324375594130268	0.175	0.061	1	Glut_0_8
btbd96	0.00125569081903402	0.257177890014879	0.158	0.048	1	Glut_0_8
ENSAMXG0000000604133	0.00131193203545004	0.347709414940965	0.316	0.141	1	Glut_0_8
ENSAMXG0000000869335	0.00132205832625562	0.336320179940295	0.316	0.103	1	Glut_0_8
rab33a10	0.0013337173179622	0.30175306998307	0.175	0.056	1	Glut_0_8
nckap141	0.00135181568988939	0.279206888077125	0.228	0.108	1	Glut_0_8
cox115	0.00135512266523535	0.286104634914765	0.123	0.034	1	Glut_0_8
mdkb75	0.00135548845125667	0.487641143663422	0.737	0.489	1	Glut_0_8
tubb2b75	0.00136440710878002	0.394077070052891	0.596	0.342	1	Glut_0_8
dpy3025	0.0014094794664711	0.388076189239825	0.386	0.18	1	Glut_0_8
cadm365	0.00144259729380347	0.264089486944251	0.281	0.101	1	Glut_0_8
nnt47	0.00145100316230593	0.259964079802154	0.298	0.113	1	Glut_0_8
trappc152	0.00151236106122999	0.312034229866912	0.351	0.165	1	Glut_0_8
map3k1211	0.0015146251593777	0.38942172389	0.211	0.054	1	Glut_0_8
pclob66	0.00152301055395135	0.563729209334016	0.333	0.129	1	Glut_0_8
ENSAMXG000000169715	0.0015842593114622	0.545922852534265	0.158	0.037	1	Glut_0_8
NAP1L151	0.00163876161861965	0.279507391531727	0.579	0.286	1	Glut_0_8
TMEM16414	0.00169870256593467	0.333954567503627	0.211	0.076	1	Glut_0_8
ano21	0.00170039988496234	0.500298929811761	0.105	0.014	1	Glut_0_8
mapk356	0.00170980173315235	0.25115371911612	0.474	0.193	1	Glut_0_8
selenok65	0.00171525083713543	0.300072756660883	0.737	0.386	1	Glut_0_8
ENSAMXG0000000872266	0.00173542679522857	0.359613438896877	0.351	0.139	1	Glut_0_8
zgc:661603	0.0017613674509697	0.267483298615985	0.246	0.069	1	Glut_0_8
bnip1a1	0.00177708908169356	0.391192249931619	0.14	0.036	1	Glut_0_8
usp913	0.00179960793828565	0.33478483145943	0.246	0.086	1	Glut_0_8
stmn2a89	0.00182047655143068	0.407366951020167	0.719	0.356	1	Glut_0_8
ENSAMXG0000001272015	0.00184318685848715	0.251182457226648	0.228	0.097	1	Glut_0_8
VMAC5	0.00188293847331412	0.298371281934264	0.175	0.053	1	Glut_0_8
ENSAMXG0000000166823	0.00188555249375726	0.418432347564834	0.404	0.177	1	Glut_0_8
sdhb52	0.00189336298866488	0.414720932627019	0.456	0.197	1	Glut_0_8
ENSAMXG0000002540772	0.00189561057404029	0.343471483652282	0.544	0.354	1	Glut_0_8
si:ch211-195d17.24	0.00190361638998439	0.260440623383492	0.123	0.039	1	Glut_0_8
tubgcp51	0.00193888207080811	0.261995996794455	0.105	0.024	1	Glut_0_8
slc25a161	0.00194777578324881	0.472898868253729	0.14	0.033	1	Glut_0_8
cops953	0.00195931109402046	0.300369388350731	0.474	0.202	1	Glut_0_8
dctn443	0.00196367765174758	0.423934676670467	0.333	0.149	1	Glut_0_8
zgc:1532935	0.00197535354554188	0.272560443007667	0.105	0.03	1	Glut_0_8
fam50a43	0.0019907494153347	0.293496818770748	0.368	0.168	1	Glut_0_8
ube2kb6	0.00201318724278576	0.333075639046593	0.246	0.076	1	Glut_0_8
stard4 (1 of many).16	0.00203935093216666	0.321440089823565	0.158	0.049	1	Glut_0_8
ivd12	0.00206015124955799	0.397961664845705	0.175	0.053	1	Glut_0_8
isoc126	0.00207023058974288	0.55553127263752	0.211	0.076	1	Glut_0_8
GRIK281	0.00208868547136813	0.367543728139144	0.474	0.212	1	Glut_0_8
nfkbib13	0.00208939508983239	0.260565800149356	0.246	0.088	1	Glut_0_8
kars6	0.00211733098498332	0.253356143107575	0.14	0.053	1	Glut_0_8
mri1	0.00214739734083843	0.29528760814229	0.105	0.021	1	Glut_0_8
sod259	0.00220232995956295	0.357543171939515	0.439	0.215	1	Glut_0_8
faxca15	0.00220319534523078	0.400342688080846	0.263	0.085	1	Glut_0_8
zgc:1108437	0.00227779372505364	0.256731636310639	0.158	0.054	1	Glut_0_8
nhp29	0.00236311200405014	0.323563645120253	0.263	0.099	1	Glut_0_8
ENSAMXG0000001917614	0.00238025777457968	0.27743332085686	0.211	0.067	1	Glut_0_8
acat223	0.00246716675272342	0.318098452488325	0.228	0.083	1	Glut_0_8
atcaya53	0.00248874410872633	0.280965563038163	0.386	0.151	1	Glut_0_8
emp176	0.00250494214097316	0.259955124218192	0.351	0.14	1	Glut_0_8
ENSAMXG0000001395616	0.00252570025220032	0.301439649860746	0.211	0.078	1	Glut_0_8
ENSAMXG0000000507448	0.00252848082325823	0.282860583637484	0.281	0.126	1	Glut_0_8
nuak1b20	0.00257455289528599	0.278835940489011	0.228	0.08	1	Glut_0_8
ENSAMXG000000097761	0.00257597713852609	0.59693813391576	0.105	0.03	1	Glut_0_8
add3b98	0.00259843704177525	-1.04328870140639	0.07	0.185	1	Glut_0_8
nrxn1a62	0.0027423224257125	0.378771038737056	0.526	0.245	1	Glut_0_8
oaz1a74	0.00274642392486438	0.260356631418891	0.895	0.67	1	Glut_0_8
si:ch211-200p22.4.118	0.00275478288966578	0.333479664695929	0.281	0.095	1	Glut_0_8
CBX431	0.00280526021372932	0.412529077898343	0.228	0.081	1	Glut_0_8
SNX143	0.00283107563146193	0.286279964745449	0.14	0.041	1	Glut_0_8
b2ml106	0.00283802789637855	-1.74403595874884	0.561	0.624	1	Glut_0_8
naga1	0.0028413668102278	0.257797837219863	0.14	0.045	1	Glut_0_8
ENSAMXG0000002090021	0.00286572704141986	0.253337214750375	0.211	0.071	1	Glut_0_8
ENSAMXG0000001328015	0.00289719880260754	0.378066382258042	0.211	0.055	1	Glut_0_8
ssrp1b12	0.00291442874186071	0.346606553930611	0.211	0.073	1	Glut_0_8
kcnc1a19	0.00292997167759301	0.319620909528981	0.281	0.098	1	Glut_0_8
ip6k2b62	0.00293021683351461	0.326790509560138	0.333	0.164	1	Glut_0_8
lgalslb4	0.00293969784986696	0.254628683478492	0.175	0.05	1	Glut_0_8
ENSAMXG0000001754572	0.00297948107059291	0.291672397437961	0.351	0.152	1	Glut_0_8
zgc:1588033	0.00299994159549523	0.349489673676762	0.14	0.033	1	Glut_0_8
ENSAMXG000000195444	0.00300744338414198	0.261328841851699	0.14	0.057	1	Glut_0_8
zgc:561066	0.00300766054424896	0.261050498800007	0.193	0.072	1	Glut_0_8
HADHB49	0.00301685642178167	0.312919682980882	0.439	0.215	1	Glut_0_8
gpat4	0.00301933795211247	0.356930962198525	0.105	0.031	1	Glut_0_8
ENSAMXG0000001279445	0.00302376560267107	0.275988866017792	0.211	0.101	1	Glut_0_8
celf3a62	0.00306377915146326	0.362534142332012	0.351	0.151	1	Glut_0_8
wdr1345	0.00307208331081586	0.311446493875908	0.351	0.124	1	Glut_0_8
chchd1051	0.00313570546162596	0.308563891542296	0.281	0.108	1	Glut_0_8
zmat235	0.00324264322681549	0.269109727856525	0.263	0.113	1	Glut_0_8
arrb2a13	0.00326497076049381	0.32851892329141	0.211	0.082	1	Glut_0_8
napaa38	0.00326943649697885	0.455445021619032	0.281	0.103	1	Glut_0_8
atp5if1b76	0.00330025326498134	0.298506833006395	0.667	0.34	1	Glut_0_8
EIF556	0.00331932218005669	0.271593264886786	0.491	0.264	1	Glut_0_8
adcy2a	0.00335246599377757	0.291564720764774	0.105	0.016	1	Glut_0_8
psma523	0.00335790185407518	0.261597897149255	0.263	0.108	1	Glut_0_8
MBD356	0.00336697993166166	0.265969981786094	0.439	0.218	1	Glut_0_8
brinp159	0.00339119251785631	0.310353333436596	0.316	0.15	1	Glut_0_8
nat954	0.00340515906551339	0.300910390024711	0.351	0.159	1	Glut_0_8
mrpl458	0.00341566693941695	0.323673272552213	0.14	0.062	1	Glut_0_8
dapk311	0.00353315629302476	0.312190605355083	0.211	0.066	1	Glut_0_8
psmc1a9	0.00353696928621629	0.266179550127695	0.228	0.074	1	Glut_0_8
ndel1a8	0.00355181635869521	0.298102370860855	0.175	0.044	1	Glut_0_8
rad54l23	0.00364095291329396	0.25758715409591	0.123	0.037	1	Glut_0_8
ndufb745	0.00372441267902575	0.402918874950387	0.596	0.318	1	Glut_0_8
fmr18	0.0037311058764655	0.531213501107806	0.211	0.081	1	Glut_0_8
thumpd16	0.00387373528151578	0.383255684454686	0.14	0.047	1	Glut_0_8
usp2a20	0.00388981022486402	0.3748285476945	0.228	0.071	1	Glut_0_8
cul22	0.00392793411891203	0.307883377803884	0.14	0.046	1	Glut_0_8
ENSAMXG0000000689946	0.00398070121809142	0.418986850031422	0.263	0.109	1	Glut_0_8
ENSAMXG0000000947015	0.00407159475603286	0.378055478250439	0.193	0.06	1	Glut_0_8
jagn1a73	0.00409810325286932	0.275608745393727	0.421	0.217	1	Glut_0_8
pcmtd219	0.00428676519690215	0.345610558576775	0.228	0.087	1	Glut_0_8
timm23a14	0.00434204554809562	0.343167969138087	0.281	0.1	1	Glut_0_8
fam102bb71	0.00434283546684686	0.468704468588644	0.351	0.161	1	Glut_0_8
polr3glb7	0.00438444703813031	0.451834557176466	0.158	0.055	1	Glut_0_8
zgc:162730100	0.00441373449654891	-1.64187270594539	0.07	0.229	1	Glut_0_8
ndfip1l47	0.00447141168653953	0.302765215736027	0.684	0.363	1	Glut_0_8
dnajc5aa82	0.00452274398035971	0.258851793197665	0.544	0.29	1	Glut_0_8
cryzl12	0.0045304724481489	0.279468415146941	0.193	0.058	1	Glut_0_8
grwd13	0.00456244752235518	0.290624828134776	0.123	0.029	1	Glut_0_8
si:ch73-167c12.25	0.00469760132664606	0.319047803801139	0.14	0.056	1	Glut_0_8
ywhabb59	0.00476070560811592	0.274588031624969	0.86	0.588	1	Glut_0_8
mtx1a7	0.0047874442879491	0.302914887197444	0.228	0.085	1	Glut_0_8
march63	0.00485853652742477	0.274461262641892	0.158	0.048	1	Glut_0_8
mrpl1210	0.00490072523186469	0.282562084242334	0.228	0.086	1	Glut_0_8
ctsf78	0.0049880075713532	0.27885684116123	0.754	0.453	1	Glut_0_8
sipa1l21	0.00505559714453295	0.351598767875543	0.105	0.026	1	Glut_0_8
cacng2b7	0.00507319103478034	0.359735333484768	0.175	0.049	1	Glut_0_8
megf8.115	0.00516966395232809	0.383955155495336	0.193	0.07	1	Glut_0_8
oprd1a84	0.00531796382206561	0.409409100690565	0.246	0.102	1	Glut_0_8
atp2a2a15	0.00534209531354752	0.258632549453706	0.228	0.069	1	Glut_0_8
slc25a3b55	0.00556621232455348	0.403458138741447	0.842	0.507	1	Glut_0_8
si:ch211-59d17.38	0.00572846160361527	0.264081453232619	0.175	0.049	1	Glut_0_8
nfs135	0.00581401353258374	0.255824779161422	0.246	0.114	1	Glut_0_8
npm1b4	0.0058474385383191	0.25250264043138	0.228	0.075	1	Glut_0_8
ENSAMXG000000124776	0.00592901599039129	0.34772302700936	0.14	0.043	1	Glut_0_8
pebp1 (1 of many)54	0.00593866755766323	0.263272498551712	0.596	0.298	1	Glut_0_8
mfn212	0.00596395219349004	0.291768594616369	0.211	0.079	1	Glut_0_8
nova275	0.00599211077110255	0.324545759268735	0.491	0.246	1	Glut_0_8
hdlbpa40	0.00603445572733349	0.262414709680176	0.246	0.114	1	Glut_0_8
eif4a326	0.00605165184304609	0.315848307130368	0.263	0.122	1	Glut_0_8
cxxc5b6	0.0060741367527189	0.373128465336758	0.158	0.037	1	Glut_0_8
march5l3	0.00611100990347059	0.292142971454723	0.158	0.05	1	Glut_0_8
anapc167	0.00625289562174265	0.330259408657489	0.211	0.083	1	Glut_0_8
pcloa57	0.00625927188188399	0.288374090517652	0.298	0.116	1	Glut_0_8
sec1327	0.00637823110793982	0.259274020541247	0.263	0.106	1	Glut_0_8
NPTX192	0.00651205616430822	0.525291687061415	0.298	0.142	1	Glut_0_8
cacng8a17	0.00671138661775987	0.359017018137491	0.158	0.063	1	Glut_0_8
ENSAMXG0000000586940	0.00678776517289399	0.293943931862511	0.298	0.129	1	Glut_0_8
serinc171	0.00703805398891184	0.281533273004679	0.684	0.439	1	Glut_0_8
si:ch211-222l21.169	0.00715687864701346	-0.640459757214305	0.789	0.688	1	Glut_0_8
srgn103	0.00731736506493739	-1.49682904797248	0	0.126	1	Glut_0_8
srp97	0.00733190303492821	0.25587280265387	0.158	0.064	1	Glut_0_8
znf576.1	0.00734283016333979	0.276139154858739	0.123	0.029	1	Glut_0_8
si:ch73-362m14.452	0.00735933451871875	0.311437694302263	0.281	0.102	1	Glut_0_8
IMPA111	0.00742581119556012	0.282456735942293	0.14	0.046	1	Glut_0_8
celf3b55	0.00749136824366575	0.263603498520591	0.368	0.183	1	Glut_0_8
khk6	0.00751114677457243	0.293959529281873	0.105	0.043	1	Glut_0_8
cacnb4b49	0.007544573343576	0.380095375657651	0.246	0.1	1	Glut_0_8
map1aa72	0.00754569397668063	0.32440791829436	0.544	0.337	1	Glut_0_8
ENSAMXG0000000664312	0.00774357594275908	0.416879817712923	0.211	0.085	1	Glut_0_8
mut38	0.0077897994749658	0.294600227801998	0.246	0.109	1	Glut_0_8
zfp36l1a96	0.00790891338203535	-1.01933449957278	0	0.115	1	Glut_0_8
si:dkey-67c22.235	0.00820766434796879	0.274838343444524	0.298	0.157	1	Glut_0_8
dhrsx9	0.00820977519807034	0.367634373130198	0.175	0.053	1	Glut_0_8
clta66	0.0089322014893784	0.333302088006662	0.649	0.333	1	Glut_0_8
ganab27	0.00894426574739478	0.278883392652453	0.281	0.11	1	Glut_0_8
syncripl6	0.00899508116058093	0.33976693720162	0.158	0.052	1	Glut_0_8
fam184a18	0.00938414165265129	0.360686739097408	0.175	0.069	1	Glut_0_8
nrxn2a26	0.00946750181633035	0.3395165595605	0.228	0.086	1	Glut_0_8
serp220	0.00947078124779941	0.540573630443634	0.228	0.087	1	Glut_0_8
si:ch211-87j1.418	0.00957876779803584	0.391348018827715	0.14	0.049	1	Glut_0_8
rpl790	0.00962859684564933	-0.570246099767993	0.842	0.78	1	Glut_0_8
tmem59l81	0.00964842276752531	0.265426845103993	0.772	0.41	1	Glut_0_8
ift883	0.00981436843195927	0.344481692952636	0.14	0.045	1	Glut_0_8
prdx1100	0.00991718554217353	-0.930107007892489	0.632	0.336	1	Glut_0_8
zgc:19498182	0.0101706470061141	0.359871341526966	0.316	0.134	1	Glut_0_8
gphnb26	0.0102350075266024	0.318853442120474	0.263	0.094	1	Glut_0_8
nrbp13	0.0105524533698764	0.309262981909672	0.14	0.047	1	Glut_0_8
chd67	0.0107959351341797	0.47097639496782	0.158	0.062	1	Glut_0_8
rpsa93	0.0108138701494991	-0.626509247129243	0.912	0.783	1	Glut_0_8
dpysl46	0.0109249224494976	0.341642511104098	0.105	0.034	1	Glut_0_8
lcor	0.0110040169199588	0.292717479943391	0.105	0.033	1	Glut_0_8
h1fx76	0.0112126131328844	-1.02960380485735	0.14	0.293	1	Glut_0_8
tmem161b	0.0112443616902602	0.265241601327438	0.105	0.027	1	Glut_0_8
cox4i1l23	0.0117033504488125	0.354232189584126	0.175	0.072	1	Glut_0_8
ghdc	0.0120795236157868	0.258448562112598	0.105	0.019	1	Glut_0_8
emc1040	0.01208981221502	0.303089049276216	0.298	0.118	1	Glut_0_8
znf51216	0.0121593345722821	0.317938541716161	0.193	0.066	1	Glut_0_8
eif4g2b33	0.0121731477750847	0.382818204130621	0.368	0.193	1	Glut_0_8
kifap3a51	0.0123654458664834	0.329510438846861	0.333	0.126	1	Glut_0_8
smim828	0.0125837889641134	0.311390093753974	0.246	0.101	1	Glut_0_8
ndufa571	0.0126262901154967	0.295999928322298	0.684	0.367	1	Glut_0_8
gad1b100	0.013233851600599	-1.09248681146836	0.088	0.177	1	Glut_0_8
higd2a29	0.013277150458163	0.271637447080094	0.228	0.108	1	Glut_0_8
scp2a8	0.0133141021251537	0.254173419349229	0.105	0.032	1	Glut_0_8
zgc:1950236	0.0136868464134597	1.51085438120391	0.105	0.028	1	Glut_0_8
polr2d8	0.0137439908111339	0.344386943931767	0.228	0.098	1	Glut_0_8
iffo1b14	0.0139712432025415	0.276863434443752	0.193	0.07	1	Glut_0_8
rps1893	0.0142527918082581	-0.576665552787412	0.842	0.812	1	Glut_0_8
vamp386	0.0145665642288522	-0.809221059215636	0.018	0.12	1	Glut_0_8
dap1b94	0.0146608312207729	-0.9119110068966	0	0.101	1	Glut_0_8
adgrb313	0.0151757582264226	0.279779498377978	0.175	0.076	1	Glut_0_8
irf1b29	0.0157115753477253	1.00158281193285	0.175	0.075	1	Glut_0_8
trappc254	0.0158788618277351	0.350536584235568	0.351	0.167	1	Glut_0_8
BEND44	0.0159062749492912	0.359982821324194	0.105	0.03	1	Glut_0_8
f3a95	0.0161185506908962	-1.76930793306017	0.018	0.133	1	Glut_0_8
cxcr4b106	0.0162772791710445	-2.35080781156115	0.035	0.169	1	Glut_0_8
cdkn1ba17	0.0168456079762561	0.320356264883613	0.211	0.081	1	Glut_0_8
ENSAMXG000000176296	0.0175555461680179	0.303841068621177	0.123	0.037	1	Glut_0_8
ENSAMXG000000044139	0.0175646755949008	0.263331596200065	0.158	0.051	1	Glut_0_8
rasgef1ba72	0.018065430194249	-0.734776591131108	0.035	0.111	1	Glut_0_8
ndufaf48	0.0181671007596145	0.285878029056065	0.158	0.044	1	Glut_0_8
gpx1a89	0.0184780551389639	-1.03256609774137	0.018	0.13	1	Glut_0_8
ENSAMXG0000002529278	0.0188576903235052	0.308984719410232	0.333	0.152	1	Glut_0_8
nptxrb61	0.0200584357281215	0.353999501124452	0.421	0.181	1	Glut_0_8
cd74a105	0.0205267962951411	-3.19946976062215	0.088	0.234	1	Glut_0_8
ENSAMXG0000001776395	0.0206115923342403	-0.887681964299048	0.018	0.123	1	Glut_0_8
mtmr62	0.0207535449783929	0.365861417985046	0.105	0.03	1	Glut_0_8
ibtk4	0.0210216484152564	0.288472793064703	0.105	0.034	1	Glut_0_8
rnf19b79	0.0211027562403212	-0.681052632801711	0.088	0.178	1	Glut_0_8
ENSAMXG000000026074	0.0215669214633423	0.293489020345151	0.105	0.027	1	Glut_0_8
eif4e328	0.0216329333088493	0.262336137924018	0.263	0.108	1	Glut_0_8
ppm1lb9	0.021970994612036	0.282494580683731	0.158	0.05	1	Glut_0_8
pts13	0.021970994612036	0.268297937233673	0.158	0.057	1	Glut_0_8
ENSAMXG000000286643	0.0230572072041102	0.252685142764671	0.105	0.032	1	Glut_0_8
RACK179	0.0234080801606574	-0.525117205706441	0.825	0.744	1	Glut_0_8
galr2b12	0.0234249695991419	0.327111461595402	0.105	0.033	1	Glut_0_8
ENSAMXG000000112341	0.0237228197265872	0.303454076766399	0.105	0.03	1	Glut_0_8
klhdc24	0.0250915442449665	0.291254925089182	0.123	0.035	1	Glut_0_8
rpl1793	0.0256150321010201	-0.527297249737993	0.877	0.747	1	Glut_0_8
si:busm1-266f07.2105	0.0258074763581871	-2.61594265501676	0.053	0.177	1	Glut_0_8
cmc43	0.0258625388362375	0.399633949114752	0.123	0.043	1	Glut_0_8
nell2a71	0.0260010416049183	0.278363976257044	0.246	0.118	1	Glut_0_8
b4galnt4a10	0.0265889525390277	0.33333498689961	0.123	0.048	1	Glut_0_8
plekhb265	0.0292532631612941	0.42202274055248	0.404	0.21	1	Glut_0_8
ctsc84	0.029875129028169	-0.780552164005522	0.018	0.109	1	Glut_0_8
rab4188	0.0305176501131986	0.264285788045511	0.596	0.325	1	Glut_0_8
kdm4b30	0.0307885376953274	0.252886854355665	0.211	0.112	1	Glut_0_8
ppp1r8b1	0.0314004430333207	0.262887319817227	0.105	0.03	1	Glut_0_8
prkar1aa14	0.0315940376472905	0.281653911904799	0.228	0.096	1	Glut_0_8
egr392	0.0323046671788182	-1.03614084837601	0.018	0.11	1	Glut_0_8
fosb73	0.0341143688796624	-0.954126804651582	0.649	0.56	1	Glut_0_8
wu:fj39g12101	0.0341679273717096	-2.08212558777749	0.07	0.14	1	Glut_0_8
dusp575	0.0355669210352854	-1.08231609951505	0.175	0.25	1	Glut_0_8
dusp1103	0.0359673652443344	-1.01163773982813	0.053	0.151	1	Glut_0_8
pigs2	0.0362760955736493	0.274323626528635	0.105	0.042	1	Glut_0_8
kmt5ab6	0.0364846203022594	0.306249784821312	0.105	0.033	1	Glut_0_8
rps395	0.0367611311591033	-0.609262009862531	0.789	0.72	1	Glut_0_8
lcmt16	0.0405652749790699	0.285824111770989	0.158	0.068	1	Glut_0_8
fam241a1	0.041105358004669	0.259397203614366	0.105	0.044	1	Glut_0_8
kti121	0.0414346422858572	0.250943370119407	0.123	0.037	1	Glut_0_8
sirt512	0.0414564026298861	0.301333323012251	0.158	0.073	1	Glut_0_8
dusp297	0.0421612110589145	-1.15092951708262	0.07	0.181	1	Glut_0_8
ENSAMXG0000001582795	0.0439185896344529	-0.713530102954541	0.737	0.631	1	Glut_0_8
nr2f1a87	0.0444210601798905	0.256576397863896	0.298	0.154	1	Glut_0_8
acot11b6	0.0445753790440634	0.357793456072813	0.105	0.042	1	Glut_0_8
ENSAMXG00000027769105	0.0448682913701177	-2.48123290344594	0.018	0.121	1	Glut_0_8
rpl2188	0.0457989569498239	-0.430428725359286	0.895	0.776	1	Glut_0_8
txnipa104	0.0460937429578234	-1.60239531079561	0.053	0.162	1	Glut_0_8
ppp2r5ea8	0.0463288562169891	0.405455746211818	0.175	0.067	1	Glut_0_8
sst617	0.0482461311554103	-0.318626920146324	0.123	0.054	1	Glut_0_8
oxt31	0.0490014496694523	-1.80426955537376	0.14	0.07	1	Glut_0_8
rpl1090	0.0516653742646144	-0.392268182555074	0.877	0.761	1	Glut_0_8
ogt.131	0.0516767632005872	0.361093381753826	0.228	0.115	1	Glut_0_8
cd30278	0.0520497201802853	-0.456113129719201	0.07	0.146	1	Glut_0_8
btbd2a32	0.0525478863752585	0.269987093273675	0.228	0.123	1	Glut_0_8
eif528	0.054170261572115	0.285048403408474	0.333	0.166	1	Glut_0_8
spa17100	0.054395573594484	-1.12248442013577	0.088	0.169	1	Glut_0_8
bmf213	0.0576424516259824	0.38469880816999	0.14	0.064	1	Glut_0_8
slc1a68	0.06348154435465	0.280356187603783	0.123	0.043	1	Glut_0_8
plppr2a2	0.0642739659171146	0.351555690408168	0.105	0.031	1	Glut_0_8
ENSAMXG0000000360122	0.0644389800313499	0.478796548959037	0.158	0.083	1	Glut_0_8
stxbp5a63	0.0649148671387262	0.273305303013209	0.281	0.132	1	Glut_0_8
rps1496	0.064993426599245	-0.566785129876982	0.737	0.68	1	Glut_0_8
ENSAMXG0000001115689	0.0651734819871995	-0.974105961874958	0.421	0.459	1	Glut_0_8
fosl1a88	0.0663038980416186	-0.93133874361414	0.14	0.215	1	Glut_0_8
slc32a196	0.0672736805705456	-0.656933511168439	0.07	0.16	1	Glut_0_8
map1lc3a40	0.0676405226219547	0.326322914441063	0.228	0.115	1	Glut_0_8
rpl1289	0.0676619970140295	-0.564334059559001	0.667	0.649	1	Glut_0_8
dyrk1aa	0.0731350905851711	0.254344034420798	0.123	0.061	1	Glut_0_8
sdc496	0.0740984671397541	-1.39697747937916	0.07	0.158	1	Glut_0_8
rpl7a91	0.0783454531028898	-0.474221184050431	0.912	0.791	1	Glut_0_8
pfn1106	0.0793788631556218	-1.40801371148289	0.053	0.148	1	Glut_0_8
rps4x91	0.0806341344673511	-0.451249236303379	0.947	0.832	1	Glut_0_8
psd3l74	0.0810543095097048	0.320136614613973	0.509	0.302	1	Glut_0_8
id189	0.084167442615975	-0.575380414409882	0.263	0.125	1	Glut_0_8
jdp2b81	0.0852501166954006	-1.08209193510464	0.351	0.389	1	Glut_0_8
PPP3CA94	0.0872421649554294	-0.741160704792286	0.14	0.198	1	Glut_0_8
RPS2096	0.0886143210684052	-0.599245694871704	0.912	0.803	1	Glut_0_8
rpl13a87	0.0895367480714495	-0.447938908642266	0.737	0.658	1	Glut_0_8
tulp4b13	0.0909217702473888	0.292437063532211	0.211	0.094	1	Glut_0_8
rps692	0.0970047391969515	-0.669638443077452	0.86	0.754	1	Glut_0_8
csf3a18	0.097263266001385	-0.6878136745696	0.158	0.07	1	Glut_0_8
vps118	0.0987367613778121	0.259823085011056	0.105	0.051	1	Glut_0_8
rpl696	0.0989943334776852	-0.621372858187238	0.789	0.746	1	Glut_0_8
rps2892	0.100085667632858	-0.516365723630486	0.754	0.665	1	Glut_0_8
ndfip162	0.100139693615245	-0.413627638353985	0.561	0.478	1	Glut_0_8
phkg1a10	0.102514189525919	0.384850506487303	0.123	0.047	1	Glut_0_8
s100b102	0.102908353898307	-2.45562247405086	0.07	0.15	1	Glut_0_8
commd127	0.104069798978533	-0.380232353777641	0.07	0.113	1	Glut_0_8
snap475	0.106499120689893	0.474346988235687	0.123	0.054	1	Glut_0_8
rpl2280	0.111048506170513	-0.347806610129059	0.842	0.744	1	Glut_0_8
si:ch211-67f13.8102	0.112172647076718	-2.02501939192187	0.053	0.126	1	Glut_0_8
rps1986	0.11384693716158	-0.350467755215389	0.912	0.874	1	Glut_0_8
slc1a2b104	0.114404844292777	-1.79507347225467	0.088	0.139	1	Glut_0_8
ENSAMXG00000015369100	0.117641283777694	-1.70013104376563	0.035	0.108	1	Glut_0_8
rpl2394	0.117776535709139	-0.485384248554716	0.807	0.719	1	Glut_0_8
slc6a11b25	0.119622539026366	-0.428714713200366	0.175	0.086	1	Glut_0_8
ddx235	0.124453803967472	0.267727235464301	0.158	0.076	1	Glut_0_8
ENSAMXG0000000548595	0.130586757708389	-1.07220440250696	0.246	0.306	1	Glut_0_8
prdx577	0.130921327357576	-0.331451115064336	0.456	0.272	1	Glut_0_8
rps993	0.131546043980195	-0.53881106761397	0.684	0.609	1	Glut_0_8
rpl3488	0.134766745333984	-0.295623352553239	0.912	0.849	1	Glut_0_8
sf3b123	0.139286261455262	-0.66949164706591	0.088	0.159	1	Glut_0_8
hspa872	0.141302956810148	-0.332510127537354	0.877	0.772	1	Glut_0_8
nop5616	0.145219123706766	0.258465228475201	0.158	0.09	1	Glut_0_8
rpl1189	0.147501886992571	-0.450901892895061	0.877	0.817	1	Glut_0_8
DNAJA478	0.148810312806523	-0.594227254068869	0.842	0.707	1	Glut_0_8
stom45	0.161218351899261	-0.302103487782192	0.246	0.168	1	Glut_0_8
ENSAMXG0000002503768	0.162763587466722	-0.394081246009107	0.193	0.21	1	Glut_0_8
ets272	0.165661828828662	-0.48007838883236	0.211	0.244	1	Glut_0_8
rpl2694	0.174350125245262	-0.497947590598316	0.842	0.762	1	Glut_0_8
rpl3084	0.179115617117561	-0.383662307128471	0.877	0.72	1	Glut_0_8
pfkfb365	0.182463885009372	-0.623645182644917	0.105	0.164	1	Glut_0_8
rps1782	0.183658989152022	-0.490983348186319	0.667	0.565	1	Glut_0_8
wdfy350	0.18735319057446	0.296314166155158	0.193	0.103	1	Glut_0_8
ptges3b18	0.188022497133997	0.266508976746354	0.14	0.094	1	Glut_0_8
rpl1888	0.189193408988808	-0.44068718044465	0.93	0.827	1	Glut_0_8
rpl992	0.190271475823035	-0.473579366744219	0.895	0.78	1	Glut_0_8
ENSAMXG00000028465103	0.190602790165347	-1.28583282390686	0.053	0.109	1	Glut_0_8
etv5a64	0.191583021243994	-0.481101845626009	0.053	0.101	1	Glut_0_8
mibp268	0.197965419279091	-0.288314262322792	0.456	0.321	1	Glut_0_8
mao13	0.199892110590194	0.25584412635775	0.105	0.052	1	Glut_0_8
mych100	0.207661495513993	-1.05454951589958	0.088	0.135	1	Glut_0_8
actb153	0.212997419613421	-0.367975638005992	0.912	0.795	1	Glut_0_8
rrad89	0.216679096994499	-0.374401766742041	0.456	0.274	1	Glut_0_8
rpl1488	0.220669103961167	-0.426789075378008	0.86	0.769	1	Glut_0_8
abracl22	0.221057042402831	-0.321896569098492	0.14	0.098	1	Glut_0_8
rsrp159	0.22226976817492	-0.415330286603365	0.439	0.472	1	Glut_0_8
RPL27A91	0.223602669203722	-0.473304259058501	0.842	0.745	1	Glut_0_8
ZNF4626	0.230390649626861	0.261660525477711	0.105	0.037	1	Glut_0_8
ENSAMXG0000001298594	0.23300396189288	-0.501175260710922	0.86	0.724	1	Glut_0_8
rps1295	0.234380389410037	-0.772773870350389	0.772	0.678	1	Glut_0_8
ENSAMXG0000001129761	0.235454571775165	-0.481934652634291	0.526	0.44	1	Glut_0_8
rpl5a89	0.238281068324444	-0.694183031874968	0.526	0.455	1	Glut_0_8
rps2219	0.239466669594399	-0.476104426670933	0.965	0.79	1	Glut_0_8
pgrmc140	0.243065957145148	-0.349101147202635	0.14	0.159	1	Glut_0_8
tpt188	0.244864783611953	-0.462962241064316	0.965	0.821	1	Glut_0_8
zgc:9274463	0.24620483138531	-0.64454789556534	0.088	0.137	1	Glut_0_8
hnrnpk33	0.247319029971979	-0.437821976095069	0.105	0.129	1	Glut_0_8
nucks1a42	0.248388987678053	0.316253143265667	0.211	0.132	1	Glut_0_8
c2cd4a19	0.24951229113241	-0.525325970605919	0.123	0.076	1	Glut_0_8
si:ch73-335l21.4101	0.251097879950004	-1.22962620012	0.175	0.205	1	Glut_0_8
cdkn1bb67	0.251820015854198	-0.320733533495439	0.14	0.108	1	Glut_0_8
rbm4.137	0.252759216722647	-0.406433686280664	0.088	0.112	1	Glut_0_8
galn38	0.255291676956825	-1.89198571337889	0.158	0.085	1	Glut_0_8
ENSAMXG0000001777759	0.255387964898467	-0.267569986663994	0.982	0.899	1	Glut_0_8
ENSAMXG0000000229333	0.256227798166003	-0.464530540762053	0.158	0.176	1	Glut_0_8
rpl1396	0.257916253010927	-0.455057546415634	0.86	0.745	1	Glut_0_8
bcl11aa84	0.261423126934567	-0.565104132726501	0.088	0.111	1	Glut_0_8
rps593	0.26279211182724	-0.447086134185555	0.895	0.731	1	Glut_0_8
rpl2788	0.265090637817678	-0.365975019795704	0.719	0.589	1	Glut_0_8
uri15	0.275930296015052	0.362256664777108	0.14	0.078	1	Glut_0_8
ENSAMXG0000000190894	0.278055855743282	-0.402641977421257	0.789	0.672	1	Glut_0_8
tln190	0.280552104077242	-0.573760890624083	0.07	0.112	1	Glut_0_8
tshz113	0.287885345190394	-0.251776112450068	0.14	0.088	1	Glut_0_8
rpl1593	0.292146377972021	-0.522958640991044	0.825	0.66	1	Glut_0_8
dnajb1b47	0.295697359425486	-0.523047218013073	0.07	0.108	1	Glut_0_8
rpl37.195	0.297805757362372	-0.518783542609598	0.895	0.769	1	Glut_0_8
nexmifa16	0.301574198683325	-0.257079868284152	0.123	0.079	1	Glut_0_8
PIM369	0.307017740528798	-0.579441615007078	0.105	0.127	1	Glut_0_8
ENSAMXG0000002028085	0.310162412608105	-0.466975357141162	0.719	0.621	1	Glut_0_8
snap2933	0.315271225367911	-0.325541855845547	0.105	0.118	1	Glut_0_8
txnrd320	0.31556781408807	-0.290629242860752	0.123	0.077	1	Glut_0_8
ctsba86	0.318598695863253	-0.366797527441441	0.368	0.241	1	Glut_0_8
slc16a9b68	0.329885271852781	-0.267181863717191	0.246	0.18	1	Glut_0_8
rpl10a88	0.329900361725269	-0.3436070654656	0.807	0.691	1	Glut_0_8
grasp100	0.33366389564127	-0.757038180716396	0.053	0.103	1	Glut_0_8
rgs5b91	0.333722681775718	-0.551080368843989	0.158	0.175	1	Glut_0_8
myt1b19	0.336418835149191	0.324996800837167	0.105	0.054	1	Glut_0_8
gnaia35	0.336770548008955	-0.43664650005106	0.211	0.161	1	Glut_0_8
cdc4288	0.33752451114922	-0.881686806224356	0.158	0.223	1	Glut_0_8
zgc:5649398	0.33997417979811	-0.363581600838647	0.632	0.439	1	Glut_0_8
rplp193	0.343778255622485	-0.488101165421738	0.965	0.855	1	Glut_0_8
zgc:15301846	0.348251533414675	-0.340754708237956	0.333	0.23	1	Glut_0_8
hnrnpul1l22	0.348999046918024	-0.281607389889972	0.07	0.101	1	Glut_0_8
bnip3lb4	0.355064725345166	0.253373520760613	0.105	0.049	1	Glut_0_8
slc3a2b41	0.359433097001354	-0.475106808787384	0.105	0.126	1	Glut_0_8
atf4a61	0.362084754411387	-0.408668787931227	0.737	0.643	1	Glut_0_8
ACTB64	0.367540289121506	-0.436432634549819	0.842	0.76	1	Glut_0_8
npc289	0.375647222176197	-1.12689900110453	0.263	0.294	1	Glut_0_8
ENSAMXG0000001444584	0.384168284826671	-0.401192451043618	0.842	0.728	1	Glut_0_8
ENSAMXG0000001998290	0.384532348686324	-0.641413389361277	0.105	0.142	1	Glut_0_8
eef1g64	0.390602314275742	-0.350923513679859	0.667	0.542	1	Glut_0_8
tspan18a67	0.395863433080065	-0.262024179246241	0.211	0.154	1	Glut_0_8
tac118	0.397537996158189	-0.570468006402311	0.123	0.073	1	Glut_0_8
nfkbie97	0.399113717712882	-0.32302967699532	0.158	0.106	1	Glut_0_8
zgc:12297989	0.410390139761154	-0.450223702286348	0.649	0.43	1	Glut_0_8
ddx543	0.413185298868337	-0.326526634917806	0.123	0.124	1	Glut_0_8
ucp292	0.416889141519363	-0.714125317910041	0.088	0.127	1	Glut_0_8
txnl17	0.418119251353522	-0.257490286250775	0.105	0.079	1	Glut_0_8
trim3622	0.420611626999388	-0.57642122159373	0.123	0.087	1	Glut_0_8
pabpc1b34	0.426213695044098	-0.274617645206191	0.719	0.64	1	Glut_0_8
fam76b75	0.426955243527461	-0.474098527312535	0.193	0.21	1	Glut_0_8
bhlhe4079	0.427206164173069	-0.310601707027023	0.526	0.437	1	Glut_0_8
creg183	0.429495741437493	-0.52479880551687	0.105	0.14	1	Glut_0_8
hes691	0.430844683198462	-0.48832569153599	0.281	0.222	1	Glut_0_8
dazap233	0.431033698632145	-0.360118538950536	0.211	0.205	1	Glut_0_8
cyr6190	0.435494054269064	-0.682393890307632	0.088	0.108	1	Glut_0_8
itm2cb93	0.437178431143695	-0.91640057232807	0.667	0.497	1	Glut_0_8
slc25a55a49	0.447498344841446	-0.448951526299767	0.14	0.163	1	Glut_0_8
ENSAMXG0000001308568	0.448185464583206	-0.444418501573276	0.14	0.138	1	Glut_0_8
rps1587	0.461170235007862	-0.378090312203097	0.895	0.774	1	Glut_0_8
ENSAMXG0000001391233	0.461993504748851	-0.27203124364166	0.175	0.141	1	Glut_0_8
nfkbiab84	0.467362390523557	-0.449338175070803	0.123	0.173	1	Glut_0_8
tmed1029	0.472884997672284	-0.316793494598966	0.368	0.354	1	Glut_0_8
rpl18a84	0.479120976595774	-0.280667944120706	0.93	0.818	1	Glut_0_8
h2afva43	0.479394334086039	-0.475909076918359	0.246	0.239	1	Glut_0_8
ctbp2a60	0.49395817354004	-0.299456203716813	0.175	0.123	1	Glut_0_8
rpl35a88	0.495036571530524	-0.412064463747835	0.649	0.563	1	Glut_0_8
fkbp832	0.497253298123489	-0.259686992359163	0.158	0.109	1	Glut_0_8
srsf5a41	0.498329569190592	-0.533857329696413	0.07	0.106	1	Glut_0_8
gadd45ga26	0.508132231508257	-0.274662941946853	0.105	0.074	1	Glut_0_8
cnih129	0.508581955835409	-0.25992794721608	0.193	0.134	1	Glut_0_8
rplp2l87	0.513098637063516	-0.395079700520394	0.947	0.781	1	Glut_0_8
ENSAMXG0000000198518	0.516360485675184	-0.265650792131116	0.14	0.089	1	Glut_0_8
rps3a87	0.518701430074943	-0.29245962649638	0.912	0.732	1	Glut_0_8
tecrb44	0.52976764198766	-0.289699211598968	0.193	0.133	1	Glut_0_8
dcaf519	0.532696863774268	-0.401401237878845	0.123	0.095	1	Glut_0_8
sqstm1100	0.549265740660671	-0.854058397183156	0.228	0.238	1	Glut_0_8
PPP1CA28	0.551018628496141	-0.414208249615564	0.193	0.185	1	Glut_0_8
rpl2487	0.55229827055294	-0.314501135474595	0.93	0.781	1	Glut_0_8
sugt132	0.552603730511904	-0.360612811685592	0.246	0.188	1	Glut_0_8
arpc4l28	0.556462637318381	-0.257298512485218	0.158	0.101	1	Glut_0_8
psap86	0.558694186246383	-0.317529831956319	0.596	0.456	1	Glut_0_8
HSPA1L64	0.563141053931971	-0.379686756102347	0.368	0.345	1	Glut_0_8
tspan5a34	0.564576480617105	-0.252214333788069	0.088	0.113	1	Glut_0_8
apoeb102	0.565544191826621	-1.33516723803203	0.07	0.104	1	Glut_0_8
slc20a1b65	0.566308040858704	-0.416733115795224	0.105	0.102	1	Glut_0_8
rpl3183	0.567767005299149	-0.280853491756279	0.877	0.729	1	Glut_0_8
brd2a43	0.577910922027657	-0.261889577873525	0.281	0.191	1	Glut_0_8
ENSAMXG00000016451104	0.581979400500247	-2.49259520245165	0.123	0.134	1	Glut_0_8
prelid3b82	0.589148600610181	-0.453464513551838	0.228	0.207	1	Glut_0_8
rps2993	0.589244477060454	-0.49137778671718	0.719	0.632	1	Glut_0_8
si:dkey-159f12.292	0.591890458666992	-0.387093151509738	0.895	0.683	1	Glut_0_8
rps1389	0.594071466965177	-0.306960961899821	0.93	0.802	1	Glut_0_8
srsf929	0.599467154130986	-0.255544417893567	0.281	0.202	1	Glut_0_8
chgb99	0.600230470901729	-1.1010143928384	0.175	0.148	1	Glut_0_8
rtn4rl2a94	0.600325708826625	-0.556944306608371	0.246	0.215	1	Glut_0_8
stmn1a81	0.609158218806762	-0.471184164167644	0.263	0.205	1	Glut_0_8
fabp11a22	0.617075255727802	-0.809445520420059	0.123	0.076	1	Glut_0_8
odc116	0.618688943445589	-0.366618279818274	0.105	0.069	1	Glut_0_8
ank3b52	0.619891971161734	-0.374115638150702	0.14	0.139	1	Glut_0_8
ENSAMXG0000002774241	0.628101061485124	-0.472271743370342	0.193	0.196	1	Glut_0_8
ENSAMXG0000000856288	0.629953777654032	-0.479668508162421	0.404	0.276	1	Glut_0_8
rgs862	0.636219080398686	-0.271117019843318	0.158	0.117	1	Glut_0_8
ahsa1b70	0.643874261804967	-0.262702218967228	0.421	0.34	1	Glut_0_8
lsm732	0.654559672501521	-0.264184990436819	0.228	0.21	1	Glut_0_8
rps27a75	0.654633848306172	-0.287698549560639	0.965	0.875	1	Glut_0_8
fkbp464	0.663831595407704	-0.421325010443965	0.421	0.378	1	Glut_0_8
fgf13a63	0.667367166068978	-0.446059614651577	0.175	0.144	1	Glut_0_8
ccng279	0.674342525402661	-0.553067830877686	0.105	0.108	1	Glut_0_8
ENSAMXG0000000884041	0.675653033882701	-0.306020602729385	0.421	0.289	1	Glut_0_8
ENSAMXG0000000561669	0.676014921456389	-0.260959495062587	0.193	0.12	1	Glut_0_8
zgc:17177290	0.691472195435748	-0.392326218440914	0.895	0.755	1	Glut_0_8
VMP196	0.69792396153962	-0.746484810390183	0.175	0.128	1	Glut_0_8
shisa456	0.699959094083185	-0.267614023303455	0.175	0.129	1	Glut_0_8
ENSAMXG0000000667635	0.701248139068334	-0.250754011245182	0.175	0.146	1	Glut_0_8
egr186	0.703078176139261	-0.288937481934383	0.386	0.315	1	Glut_0_8
txndc1250	0.70859868395344	-0.57500935895124	0.14	0.149	1	Glut_0_8
slc25a25a71	0.709919025313501	-0.300667148026216	0.158	0.145	1	Glut_0_8
RPL3895	0.719249632464386	-0.314334362466976	0.86	0.701	1	Glut_0_8
hlfb76	0.719252550515803	-0.3875476900509	0.193	0.15	1	Glut_0_8
rpl3589	0.725747952208285	-0.360894353806562	0.912	0.821	1	Glut_0_8
LASP157	0.731331026398468	-0.257728376811461	0.281	0.197	1	Glut_0_8
sat1a.295	0.745997712594073	-0.918418657353113	0.281	0.227	1	Glut_0_8
eef1b281	0.746953416199146	-0.344364199113553	0.281	0.232	1	Glut_0_8
nrxn3a97	0.74766944916286	-0.479932513780517	0.158	0.146	1	Glut_0_8
taldo131	0.751917584397546	-0.319153981771874	0.211	0.165	1	Glut_0_8
rpl2995	0.752110419805525	-0.409418549284656	0.807	0.656	1	Glut_0_8
adcyap1b101	0.752876342191681	-0.5554190642043	0.158	0.163	1	Glut_0_8
hsd17b12a81	0.774242694028825	-0.410881601480476	0.175	0.122	1	Glut_0_8
ENSAMXG0000001680257	0.77478037999656	-0.27848245039316	0.877	0.667	1	Glut_0_8
nudt1464	0.775335517141038	-0.286912085792512	0.316	0.23	1	Glut_0_8
arrdc3a76	0.783449671637905	-0.619667291411002	0.386	0.333	1	Glut_0_8
rpl3996	0.785372302070725	-0.448647009278934	0.877	0.743	1	Glut_0_8
ENSAMXG0000000929594	0.786040060334172	-0.440992164623974	0.825	0.676	1	Glut_0_8
tax1bp1b29	0.787285397981881	-0.300241171101672	0.175	0.175	1	Glut_0_8
npm1a37	0.787770796170201	-0.293859015722817	0.14	0.12	1	Glut_0_8
rab40b13	0.796090912254936	-0.3415955650983	0.105	0.089	1	Glut_0_8
rps2483	0.796690457170538	-0.288511518734007	0.965	0.831	1	Glut_0_8
ENSAMXG0000000011191	0.797932091555461	-0.874533705672183	0.158	0.162	1	Glut_0_8
eef1a1l1 (1 of many)85	0.798715273459551	-0.361332313872142	0.772	0.693	1	Glut_0_8
si:ch211-160j14.248	0.802110412185412	-0.327813580417403	0.14	0.129	1	Glut_0_8
ENSAMXG0000000837356	0.803043264038764	-0.252975638365701	0.193	0.17	1	Glut_0_8
ENSAMXG00000016459106	0.804133169239231	-2.48389623807703	0.281	0.271	1	Glut_0_8
ENSAMXG0000001689586	0.804155281136632	-0.467076524050714	0.263	0.225	1	Glut_0_8
tnfaip396	0.810259075756143	-0.308964915375393	0.105	0.114	1	Glut_0_8
rpl2882	0.817547140963742	-0.282167623933816	0.912	0.781	1	Glut_0_8
rpl23a88	0.822099247041091	-0.349332691548848	0.772	0.601	1	Glut_0_8
slc6a1b92	0.823673398725621	-0.740321577021762	0.158	0.151	1	Glut_0_8
ENSAMXG0000001283430	0.828436795897935	-0.474421945937883	0.105	0.099	1	Glut_0_8
klf6a78	0.829780231054637	-0.507139119727143	0.281	0.23	1	Glut_0_8
hebp2100	0.830056993175299	-0.816265550451647	0.123	0.124	1	Glut_0_8
mycbp252	0.832561288774532	-0.349567056351764	0.105	0.102	1	Glut_0_8
stip151	0.8389914875198	-0.384435804525412	0.211	0.163	1	Glut_0_8
klf2a81	0.840725554731526	-0.593484059641452	0.105	0.117	1	Glut_0_8
zgc:9202753	0.847672413313862	-0.376096996760605	0.228	0.201	1	Glut_0_8
ctsa79	0.849154228543211	-0.362978136272392	0.175	0.14	1	Glut_0_8
eif2s1b21	0.84938773434728	-0.372103418493537	0.193	0.171	1	Glut_0_8
gad1a93	0.84985043645602	-0.282310054261981	0.123	0.123	1	Glut_0_8
hspa4a57	0.858603586688551	-0.404453146732853	0.246	0.216	1	Glut_0_8
gpatch836	0.860970725473053	-0.295031084950981	0.105	0.107	1	Glut_0_8
arg276	0.882113441627763	-0.488609157755587	0.351	0.26	1	Glut_0_8
arpc4l.137	0.900728760538349	-0.290127622620467	0.175	0.18	1	Glut_0_8
rpl880	0.90486975640477	-0.403513266512296	0.509	0.392	1	Glut_0_8
ccnl1a66	0.905905049517965	-0.256447423907799	0.351	0.281	1	Glut_0_8
epd105	0.907005753912707	-2.4234383102078	0.368	0.322	1	Glut_0_8
atp1a1b92	0.90835269444081	-0.816629527243416	0.088	0.112	1	Glut_0_8
rpl36a93	0.909606263143554	-0.319104565976151	0.965	0.843	1	Glut_0_8
rps2393	0.918723938683571	-0.321101769519147	0.789	0.639	1	Glut_0_8
ewsr1b63	0.919723737437457	-0.264090955551581	0.105	0.102	1	Glut_0_8
ENSAMXG0000001985287	0.921309838759071	-0.716806890964587	0.596	0.471	1	Glut_0_8
alas186	0.92617915171077	-0.647442914867778	0.158	0.133	1	Glut_0_8
fkbp1ab93	0.92665723687643	-0.74030096775479	0.596	0.397	1	Glut_0_8
rap1b83	0.929140341560247	-0.447820605252058	0.404	0.337	1	Glut_0_8
EGR279	0.929682937790996	-0.485101424199402	0.14	0.11	1	Glut_0_8
gstp274	0.930524134482244	-0.412936707129116	0.333	0.289	1	Glut_0_8
rgs1625	0.932328188732177	-0.385495225240889	0.123	0.093	1	Glut_0_8
ddit369	0.941330545864582	-0.46805186956781	0.333	0.325	1	Glut_0_8
sec23b75	0.94286704391065	-0.505101507696564	0.105	0.112	1	Glut_0_8
yif1a20	0.944722905849961	-0.313738441594257	0.123	0.104	1	Glut_0_8
cpne274	0.950775339022034	-0.34376936300008	0.281	0.234	1	Glut_0_8
rps8a90	0.953864089926293	-0.317447651210887	0.86	0.758	1	Glut_0_8
ENSAMXG00000016413101	0.959398458543617	-2.12338840101963	0.123	0.101	1	Glut_0_8
rps2589	0.960374996962869	-0.277805619109547	0.877	0.685	1	Glut_0_8
ENSAMXG0000001532652	0.960623569147641	-0.363509728778905	0.246	0.2	1	Glut_0_8
rpl486	0.962397638132802	-0.309903848639156	0.684	0.564	1	Glut_0_8
R3HDM174	0.968907357776803	-0.390783378869915	0.14	0.123	1	Glut_0_8
fosl276	0.975164907468434	-0.417821569020975	0.474	0.365	1	Glut_0_8
fkbp544	0.975253431162762	-0.530376966391403	0.193	0.182	1	Glut_0_8
rps1089	0.980564529843102	-0.260353514361064	0.825	0.648	1	Glut_0_8
rbm39a25	0.985606409206774	-0.265319097035927	0.123	0.108	1	Glut_0_8
ppt168	0.986549564522666	-0.529483193483905	0.246	0.215	1	Glut_0_8
hikeshi37	0.99169235123367	-0.316523074169072	0.158	0.172	1	Glut_0_8
sst1.199	0.997158919145474	-2.76104099646064	0.158	0.133	1	Glut_0_8
cct6a33	0.998286205985492	-0.467072277122417	0.158	0.154	1	Glut_0_8
otpb10	5.25493196221122e-38	2.98747382143182	0.641	0.039	2.26997295971638e-33	Glut_0_9
gad1a94	2.40644817666251e-27	1.68645991876783	0.744	0.123	1.03951341887291e-22	Glut_0_9
bsx3	1.4668655446576e-22	1.19372899061357	0.256	0.009	6.33641909325743e-18	Glut_0_9
six6b12	1.69133640592429e-19	1.605613193186	0.462	0.048	7.30606587267115e-15	Glut_0_9
ENSAMXG00000016192	3.88076240361495e-19	0.803442260684451	0.205	0.01	1.67637293548955e-14	Glut_0_9
grm2a10	8.51060634997616e-18	1.13109949114051	0.282	0.02	3.6763266249992e-13	Glut_0_9
slc32a197	1.3538810923374e-13	1.03958520163469	0.667	0.159	5.84836015456989e-09	Glut_0_9
tubb292	5.87577937386117e-13	1.01576826793776	0.538	0.113	2.53816041612681e-08	Glut_0_9
ENSAMXG00000020278	7.09738685550722e-13	0.304030453056841	0.103	0.01	3.06585819997345e-08	Glut_0_9
zfhx485	1.30028587315913e-12	1.06912879255265	0.538	0.11	5.61684488628547e-08	Glut_0_9
nsfa87	1.91156807027556e-11	0.873836303357185	0.872	0.361	8.25740059316933e-07	Glut_0_9
rab3b92	6.01436521256484e-10	0.78544248540938	0.795	0.311	2.59802534087163e-05	Glut_0_9
cd361	1.17951785964783e-09	0.45161584802874	0.128	0.018	5.09516329832075e-05	Glut_0_9
nrxn3a98	1.51148404814241e-09	1.03612248238872	0.615	0.145	6.52915764276077e-05	Glut_0_9
si:ch211-214j24.993	3.69436174421445e-09	0.697950992062038	0.769	0.303	0.000159585344264831	Glut_0_9
eef1a1b75	5.45179831722576e-09	0.836805598325671	0.692	0.274	0.000235501331909201	Glut_0_9
ppp2r1ba47	7.65735289014082e-09	0.62699918655178	0.41	0.13	0.000330774672795413	Glut_0_9
atp6v1g187	1.01201509076513e-08	0.574687627243318	1	0.589	0.000437160158757814	Glut_0_9
ENSAMXG0000002155176	1.19637708841322e-08	0.606305316830358	0.769	0.335	0.00051679901088186	Glut_0_9
si:ch211-191d15.251	1.24973195661891e-08	0.746458250088212	0.872	0.497	0.00053984671330067	Glut_0_9
cntfr33	1.56553130600085e-08	0.560642258260804	0.385	0.099	0.000676262558253187	Glut_0_9
si:ch211-148f13.1	1.75417957649904e-08	0.418195885581521	0.128	0.014	0.00075775295166029	Glut_0_9
si:dkey-112m2.11	1.92328878638755e-08	0.273865262296173	0.103	0.006	0.00083080305705583	Glut_0_9
p3h31	2.65193285868791e-08	0.547422296262851	0.205	0.021	0.00114555543696742	Glut_0_9
cntn1b80	3.03486537022175e-08	0.826503253273014	0.462	0.136	0.00131097079397469	Glut_0_9
map1b86	3.17606175932719e-08	0.682565239928546	0.821	0.332	0.00137196339817656	Glut_0_9
ENSAMXG0000000681374	3.84918292982169e-08	0.677472162541178	0.923	0.499	0.00166273155019508	Glut_0_9
enox24	4.4893377169591e-08	0.653556604700583	0.179	0.02	0.00193925921359482	Glut_0_9
si:ch211-120g10.166	4.63265358118538e-08	0.970490708341942	0.436	0.121	0.00200116736746465	Glut_0_9
idh3b37	4.64217379696088e-08	0.765913322531077	0.41	0.103	0.00200527981507319	Glut_0_9
ldha83	5.7922731526466e-08	0.810361212820333	0.641	0.252	0.00250208823374875	Glut_0_9
eno1a84	6.48419055596294e-08	0.759825347207072	0.897	0.441	0.00280097579445931	Glut_0_9
tmem59l82	6.58464387212151e-08	0.70980544031984	0.872	0.41	0.00284436861344033	Glut_0_9
atp6v1b276	6.80985457437612e-08	0.736640835453082	0.487	0.183	0.00294165288049325	Glut_0_9
ENSAMXG0000001801981	7.64469140264661e-08	0.620968113030296	0.718	0.308	0.00330227734520126	Glut_0_9
gapdhs88	8.79352035680133e-08	0.622020529393806	0.974	0.729	0.00379853698852747	Glut_0_9
ENSAMXG0000001236681	9.1871548536567e-08	0.74690345719734	0.564	0.18	0.00396857528213408	Glut_0_9
atp6v0ca87	1.1274630523196e-07	0.647829092521573	0.974	0.671	0.004870302147105	Glut_0_9
ENSAMXG0000000936778	1.23595592987942e-07	0.652150863600762	0.59	0.233	0.00533895883030012	Glut_0_9
vat1l79	1.2717076288873e-07	0.991003615340394	0.487	0.154	0.00549339544450448	Glut_0_9
ENSAMXG0000001809057	1.34812820032362e-07	0.790291726033913	0.359	0.107	0.00582350938693795	Glut_0_9
grin1b76	1.51723714302754e-07	0.669716820899699	0.59	0.24	0.00655400928673605	Glut_0_9
pafah1b1b84	1.52276767729702e-07	0.618868933018324	0.692	0.341	0.00657789953561994	Glut_0_9
stmn470	1.70929538434933e-07	0.586553710676446	0.923	0.49	0.00738364327177378	Glut_0_9
CACNA1D1	1.72123850385881e-07	0.378655672503866	0.128	0.015	0.00743523396511889	Glut_0_9
PBX3 (1 of many)21	1.79744549791441e-07	0.734487931418231	0.256	0.048	0.00776442531734088	Glut_0_9
fkbp1b25	1.95236547377806e-07	0.838067679162945	0.308	0.076	0.0084336331370791	Glut_0_9
psd3l75	1.9721640074968e-07	0.479590485114047	0.718	0.302	0.00851915686318395	Glut_0_9
fndc4a25	2.20373757843277e-07	0.642305859316346	0.231	0.054	0.00951948521755605	Glut_0_9
ywhah86	2.24544587478854e-07	0.560165114988789	0.795	0.385	0.00969965254532406	Glut_0_9
marcksl1b87	2.27506180989383e-07	0.572107985139877	1	0.685	0.00982758450019836	Glut_0_9
pcmtd220	2.51931991342301e-07	0.592781259104284	0.308	0.087	0.0108827062300134	Glut_0_9
atp1b1b83	2.62914788262743e-07	0.655040430224865	0.821	0.387	0.0113571301085857	Glut_0_9
ENSAMXG0000002024971	2.64670671198387e-07	0.614844548645767	0.897	0.51	0.0114329789837567	Glut_0_9
ap2s177	2.75242259688466e-07	0.755420923419955	0.615	0.244	0.0118896398917627	Glut_0_9
cdc42l22	2.76548030437068e-07	0.468953658772131	0.103	0.008	0.01194604527079	Glut_0_9
ENSAMXG000000189365	2.93024489751044e-07	0.336846688708482	0.103	0.013	0.0126577788837758	Glut_0_9
ENSAMXG0000000349560	3.17264730047735e-07	0.776917383868603	0.513	0.149	0.013704884543872	Glut_0_9
tusc374	3.2875430485591e-07	0.604331261569336	0.59	0.242	0.0142011997068607	Glut_0_9
KIF2A16	3.41489077271584e-07	0.594094904467191	0.308	0.072	0.0147513036709006	Glut_0_9
rtn1b91	3.76159598113862e-07	0.531863704425627	0.949	0.532	0.0162489661597245	Glut_0_9
ENSAMXG0000001081782	4.97183034227617e-07	0.756470432460612	0.513	0.183	0.0214768155295304	Glut_0_9
fam19a1a16	5.25457500749358e-07	0.52665530231289	0.205	0.047	0.02269818765987	Glut_0_9
atl115	5.42419122421974e-07	0.511402425193101	0.282	0.067	0.023430878831262	Glut_0_9
atp6v1c1b77	5.47740790889321e-07	0.722615097308298	0.615	0.23	0.023660758944046	Glut_0_9
cnrip1b1	5.71965323509071e-07	0.410248393193053	0.179	0.022	0.0247071860796213	Glut_0_9
ENSAMXG000000176297	6.38454976071708e-07	0.455508028819704	0.154	0.037	0.0275793396013696	Glut_0_9
vstm2l31	7.17586481821278e-07	0.715268361875931	0.308	0.089	0.0309975832552337	Glut_0_9
si:ch73-278m9.120	7.49693741065254e-07	0.733436889979072	0.385	0.098	0.0323845205327958	Glut_0_9
zgc:19498183	8.39410064736611e-07	0.751682602730723	0.436	0.134	0.0362599965664274	Glut_0_9
zfyve282	8.90236343738943e-07	0.318929336939685	0.128	0.019	0.0384555393404911	Glut_0_9
gdap2	9.51598073176894e-07	0.508958870006144	0.128	0.027	0.0411061819670223	Glut_0_9
gap4390	9.81347937065896e-07	0.723951519617801	0.821	0.432	0.0423912868374355	Glut_0_9
zgc:15361590	1.01352050761019e-06	0.642013512723924	0.821	0.437	0.0437810453672375	Glut_0_9
slc6a1b93	1.10200262230869e-06	0.659346125916863	0.462	0.15	0.0476032072758685	Glut_0_9
dnajc42	1.16966478460507e-06	0.592233774328981	0.256	0.053	0.0505260097005851	Glut_0_9
gria4a10	1.209136642345e-06	0.519430802969475	0.205	0.032	0.0522310755393769	Glut_0_9
atp1a3b86	1.25431026815099e-06	0.569121793616525	0.385	0.123	0.0541824406533181	Glut_0_9
spcs130	1.27649525065677e-06	0.605860411358314	0.359	0.132	0.0551407653426203	Glut_0_9
cacng7a11	1.39123715682718e-06	0.401920180046995	0.179	0.037	0.0600972714634638	Glut_0_9
zgc:561067	1.40389967369619e-06	0.466301164530217	0.282	0.072	0.0606442542046542	Glut_0_9
mdh1aa69	1.40543900425893e-06	0.788002870938847	0.692	0.35	0.0607107486669729	Glut_0_9
rgs7bpb33	1.54680414217804e-06	0.56082961986163	0.333	0.089	0.0668172985296647	Glut_0_9
ENSAMXG0000001200515	1.7982161383416e-06	1.30219867775277	0.179	0.034	0.0776775425279419	Glut_0_9
pdhb51	1.86566483037127e-06	0.651680630224298	0.487	0.172	0.0805911236775476	Glut_0_9
cox6c67	2.097261258343e-06	0.566452899928916	0.949	0.717	0.0905953945766426	Glut_0_9
tmem3586	2.16244653689363e-06	0.563702107499452	0.744	0.335	0.093411203054194	Glut_0_9
galnt1	2.39268660268396e-06	0.622399361955745	0.103	0.004	0.103356883176139	Glut_0_9
mpi9	2.43387727772603e-06	0.656587386030126	0.256	0.062	0.105136196765931	Glut_0_9
ENSAMXG000000012943	2.57907230095814e-06	0.471844927911639	0.103	0.016	0.111408186184489	Glut_0_9
clu78	2.6143119892041e-06	0.739776381134042	0.487	0.17	0.112930434997649	Glut_0_9
dnaja2	2.7109881149056e-06	0.469578815164767	0.103	0.007	0.117106553599577	Glut_0_9
ndufs660	2.93137568478586e-06	0.529619544272468	0.641	0.293	0.126626635455695	Glut_0_9
nt5dc129	3.02513596685989e-06	0.526974467352901	0.333	0.094	0.130676798360447	Glut_0_9
vsnl1b79	3.12201601350561e-06	0.531508412331321	0.667	0.318	0.134861725735402	Glut_0_9
rmnd1	3.2691783430427e-06	0.393634722714089	0.154	0.021	0.141218696884416	Glut_0_9
ENSAMXG0000000376520	3.34108910875577e-06	0.420720406879143	0.231	0.058	0.144325026230923	Glut_0_9
ENSAMXG0000000908315	3.43310129226519e-06	0.519724538317854	0.282	0.09	0.14829967652198	Glut_0_9
elavl288	3.45900167329943e-06	0.798422038961217	0.59	0.227	0.149418495281516	Glut_0_9
ENSAMXG0000000404287	3.69259863962114e-06	0.604147077146587	0.718	0.363	0.159509183435714	Glut_0_9
grsf11	3.87927352962685e-06	0.450582549430251	0.128	0.015	0.167572978659291	Glut_0_9
atp1a3a90	4.10095507212797e-06	0.635800926653701	0.795	0.452	0.177148956250712	Glut_0_9
pkma74	4.3423623862455e-06	0.648435651156503	0.615	0.304	0.187577027998647	Glut_0_9
gpia72	4.48998179671643e-06	0.585277502498657	0.692	0.306	0.193953743672759	Glut_0_9
ENSAMXG0000001620513	4.49338902274432e-06	0.642905710134071	0.231	0.049	0.194100925615487	Glut_0_9
zgc:9291226	4.53737609869398e-06	0.664971567979784	0.308	0.076	0.196001035335284	Glut_0_9
ufc145	4.72513197797046e-06	0.563752739605602	0.436	0.156	0.20411152605239	Glut_0_9
ctsf79	4.7567261917846e-06	0.523729400607192	0.846	0.453	0.205476301306519	Glut_0_9
klhl239	4.89669480586335e-06	0.366558009249146	0.231	0.07	0.211522525528879	Glut_0_9
ap2m1b76	5.34016317221113e-06	0.649932151159397	0.692	0.305	0.230679028550004	Glut_0_9
dnajc1562	5.50146459089961e-06	0.68698871621023	0.385	0.138	0.23764676593309	Glut_0_9
elovl654	5.80824405484746e-06	0.579792442079345	0.308	0.103	0.250898718437246	Glut_0_9
atp5f1c68	5.80941675323309e-06	0.607955632860302	0.821	0.433	0.25094937548941	Glut_0_9
ewsr1a51	5.87767289418803e-06	0.536810187986354	0.564	0.226	0.25389783601024	Glut_0_9
iffo1a14	6.53589044420492e-06	0.76625754826032	0.231	0.053	0.28233085951832	Glut_0_9
zgc:11006320	6.59527522832704e-06	0.496026075478543	0.333	0.096	0.284896104038043	Glut_0_9
trib267	6.89517523926507e-06	0.68917563152415	0.436	0.142	0.297850884810533	Glut_0_9
CALM281	7.21443094070426e-06	0.455067234674497	1	0.786	0.311641773345602	Glut_0_9
ENSAMXG0000002881591	7.26657459797285e-06	1.2615318967339	0.359	0.118	0.313894222908633	Glut_0_9
si:ch73-193c12.21	7.53831979382752e-06	0.330072739956788	0.154	0.04	0.325632800133967	Glut_0_9
SCD581	7.54292073253242e-06	0.451567144393234	0.513	0.21	0.325831546883203	Glut_0_9
ptprnb84	7.76852084204687e-06	0.639518523786625	0.641	0.301	0.335576794813899	Glut_0_9
ndufs471	7.88799722503613e-06	0.579388905768895	0.641	0.31	0.340737816129886	Glut_0_9
oaz1a75	8.08560639823058e-06	0.470364287807205	0.923	0.67	0.349273939584367	Glut_0_9
ENSAMXG0000000166645	8.21505843874892e-06	0.578218097066813	0.359	0.113	0.354865879378637	Glut_0_9
tubb2b76	8.38810531719557e-06	0.51607429405418	0.615	0.342	0.362340985386897	Glut_0_9
ENSAMXG0000000386339	8.517563520035e-06	0.487568720124929	0.359	0.123	0.367933191374952	Glut_0_9
ENSAMXG0000001903183	8.66614256624134e-06	0.628929037313351	0.564	0.233	0.374351360433927	Glut_0_9
ndufa9a57	8.7708564114953e-06	0.37731490600027	0.462	0.176	0.378874684407363	Glut_0_9
pygo27	8.99163126983262e-06	0.567240110325772	0.205	0.054	0.38841149596296	Glut_0_9
pgk173	9.49579060925719e-06	0.630767064303466	0.692	0.298	0.410189666948083	Glut_0_9
PURA4	9.92898603803363e-06	0.436241247119997	0.179	0.043	0.428902409884938	Glut_0_9
atp6v1d75	1.02584293525266e-05	0.685548097334479	0.667	0.32	0.443133372741093	Glut_0_9
ENSAMXG0000002880414	1.05724956302424e-05	0.615845198531803	0.231	0.059	0.456700093739579	Glut_0_9
arl6ip147	1.11163027942089e-05	0.601197736569392	0.795	0.431	0.48019093180144	Glut_0_9
cdh259	1.17445348579973e-05	0.57987017952238	0.436	0.171	0.507328672260911	Glut_0_9
rnd1b80	1.19299857062894e-05	0.718762029598706	0.462	0.184	0.515339592554585	Glut_0_9
ENSAMXG0000001190164	1.19847464485736e-05	0.50754786404605	0.436	0.154	0.517705092339032	Glut_0_9
clstn184	1.24408276641344e-05	0.497753712580979	0.872	0.503	0.537406432607612	Glut_0_9
herc23	1.25808152280289e-05	0.44747283693387	0.103	0.029	0.543453475405164	Glut_0_9
hmgb1b66	1.27696306540065e-05	0.529765313074344	0.949	0.591	0.551609735361118	Glut_0_9
eef1a225	1.34067212536001e-05	0.804599518097669	0.256	0.054	0.579130137991764	Glut_0_9
acin1a4	1.34912981015905e-05	0.531785697622153	0.205	0.049	0.582783604094405	Glut_0_9
si:ch1073-174d20.111	1.42836695407793e-05	0.494548869419666	0.179	0.024	0.617011673153042	Glut_0_9
vamp290	1.45111709173076e-05	0.45704619307464	0.795	0.397	0.626839050114936	Glut_0_9
aldocb76	1.49062253067275e-05	0.560076121137527	0.897	0.627	0.643904214574707	Glut_0_9
nsd21	1.60062826589176e-05	0.297081487896167	0.103	0.015	0.691423392017265	Glut_0_9
ppiab72	1.63464906082781e-05	0.470231235001523	0.974	0.766	0.706119354805787	Glut_0_9
tmem230b35	1.69767807099624e-05	0.520677692425429	0.41	0.152	0.733345996328247	Glut_0_9
pcdh2ac68	1.7550904248687e-05	0.542215735640634	0.821	0.42	0.758146410830534	Glut_0_9
si:dkey-226m8.1017	1.75556599686889e-05	0.626716711886776	0.179	0.046	0.758351843667457	Glut_0_9
isca156	1.781694906818e-05	0.485746545087746	0.487	0.184	0.769638748898172	Glut_0_9
atpaf210	1.78552641036589e-05	0.555324222129962	0.231	0.062	0.771293843485753	Glut_0_9
ndufb664	1.83580789938837e-05	0.497742781870713	0.513	0.198	0.793013938298795	Glut_0_9
scg587	2.0738445968783e-05	0.634576037609494	0.923	0.559	0.895838650513518	Glut_0_9
caly91	2.10141161830825e-05	0.585325148905898	0.692	0.337	0.907746776760614	Glut_0_9
ckmt182	2.16355292926667e-05	0.465637735958466	0.538	0.263	0.934589958855325	Glut_0_9
rnasekb82	2.19292520448166e-05	0.524310348090077	0.949	0.577	0.947277900579945	Glut_0_9
znf3308	2.19547157773365e-05	0.496538912865357	0.231	0.059	0.948377857433604	Glut_0_9
ldb1b38	2.22691213446479e-05	0.383398445792454	0.462	0.178	0.961959234724757	Glut_0_9
si:ch73-215d9.16	2.23246073764621e-05	0.487247986612686	0.154	0.041	0.964356064841033	Glut_0_9
stmn2a90	2.2370111765438e-05	0.663743134342857	0.795	0.356	0.966321717931626	Glut_0_9
ENSAMXG0000002035672	2.28326798768884e-05	0.723622897804014	0.385	0.125	0.986303272641949	Glut_0_9
gmpr216	2.30658653053995e-05	0.457915521750245	0.256	0.088	0.996376183597341	Glut_0_9
DPYSL2 (1 of many)71	2.39155865419095e-05	0.590352078429138	0.538	0.236	1	Glut_0_9
fbxw42	2.41911337450265e-05	0.520768530175761	0.179	0.031	1	Glut_0_9
gng385	2.60554533822526e-05	0.483336394040571	0.949	0.543	1	Glut_0_9
NDUFB878	2.61324764615749e-05	0.510475037872303	0.615	0.314	1	Glut_0_9
si:ch73-190f16.22	2.73964014312988e-05	0.4971886014898	0.128	0.029	1	Glut_0_9
ndufb571	2.82652084818568e-05	0.399159766218354	0.564	0.26	1	Glut_0_9
abcf18	2.87200562744773e-05	0.466307957670369	0.179	0.042	1	Glut_0_9
mrpl3013	2.87780306290685e-05	0.646297361092605	0.256	0.067	1	Glut_0_9
ephx410	2.95654517036239e-05	0.416004680315599	0.154	0.038	1	Glut_0_9
eef1a1a79	2.97165360339476e-05	0.45816222821591	0.846	0.456	1	Glut_0_9
soul453	3.12971992304016e-05	0.423687221896009	0.308	0.107	1	Glut_0_9
inaa9	3.22822035979302e-05	0.397689163041526	0.154	0.03	1	Glut_0_9
ENSAMXG0000001555359	3.25986419032936e-05	0.564373039807975	0.462	0.189	1	Glut_0_9
eef2l270	3.28384411006633e-05	0.753695814043112	0.359	0.127	1	Glut_0_9
ENSAMXG000000179519	3.41707374894889e-05	0.356979103426695	0.128	0.025	1	Glut_0_9
zgc:17234115	3.49772404158116e-05	0.516034884772899	0.282	0.097	1	Glut_0_9
commd410	3.65697506769265e-05	0.413953253733212	0.231	0.069	1	Glut_0_9
ENSAMXG0000001969384	3.83186455893944e-05	0.422448290879547	0.974	0.556	1	Glut_0_9
cd9a89	3.96357374003683e-05	0.636244578811589	0.667	0.315	1	Glut_0_9
sec22bb9	3.98092489979561e-05	0.37629933453371	0.179	0.053	1	Glut_0_9
cops856	4.05086554670803e-05	0.565157036655092	0.615	0.303	1	Glut_0_9
rgs5b92	4.49368893892656e-05	0.715653620124885	0.436	0.175	1	Glut_0_9
tnfaip2a25	4.51315645467043e-05	0.56024881068367	0.256	0.077	1	Glut_0_9
vapb40	4.52808227215246e-05	0.525210151658562	0.359	0.14	1	Glut_0_9
calm1b81	4.66046373668052e-05	0.41461969282762	0.923	0.549	1	Glut_0_9
magi1b12	4.791196388305e-05	0.619522400883214	0.256	0.069	1	Glut_0_9
gabra179	4.98929016702513e-05	0.755479516332034	0.462	0.174	1	Glut_0_9
def853	5.00603980739056e-05	0.665559119172279	0.41	0.143	1	Glut_0_9
FAM168A1	5.14741949760121e-05	0.363636015459876	0.103	0.011	1	Glut_0_9
skp151	5.18021187858939e-05	0.441624173853047	0.897	0.592	1	Glut_0_9
ndufa773	5.52490406851217e-05	0.509744115947749	0.564	0.275	1	Glut_0_9
CNTNAP219	5.52999483716886e-05	0.265093193356157	0.205	0.059	1	Glut_0_9
ENSAMXG00000015022	5.56437158046781e-05	0.614008774522514	0.103	0.012	1	Glut_0_9
tpi1b77	5.653103143289e-05	0.436006528010356	0.564	0.292	1	Glut_0_9
camk2g272	5.82030016326677e-05	0.313079236232141	0.436	0.175	1	Glut_0_9
zgc:16308061	5.82280037505962e-05	0.754064806530242	0.487	0.193	1	Glut_0_9
DCLK1 (1 of many)16	5.98022559066984e-05	0.539841762557384	0.231	0.066	1	Glut_0_9
rad54l24	6.20790206264625e-05	0.326118669330071	0.154	0.037	1	Glut_0_9
ppwd1	6.25024070725707e-05	0.290552302035084	0.103	0.013	1	Glut_0_9
sap30bp6	6.31244656281907e-05	0.366572570488321	0.256	0.079	1	Glut_0_9
gabarapa68	6.44333508807208e-05	0.601539450292166	0.923	0.57	1	Glut_0_9
epdr173	6.44550909630562e-05	0.563938209671725	0.436	0.17	1	Glut_0_9
klf5b1	6.49612710431273e-05	0.268283236566194	0.103	0.014	1	Glut_0_9
ENSAMXG000000003948	6.55232570212107e-05	0.674915078051082	0.128	0.025	1	Glut_0_9
inpp5jb72	6.65319192331603e-05	0.523545060215637	0.308	0.104	1	Glut_0_9
ENSAMXG0000001172124	6.84478348771058e-05	0.433719061324725	0.308	0.096	1	Glut_0_9
syf238	6.86331217209001e-05	0.335208397646188	0.487	0.226	1	Glut_0_9
slc25a162	7.02532083246132e-05	0.467269205305761	0.154	0.033	1	Glut_0_9
serinc172	7.188627498836e-05	0.525087233520798	0.795	0.439	1	Glut_0_9
fam117bb2	7.20227486537918e-05	0.468786062781601	0.128	0.028	1	Glut_0_9
ENSAMXG00000000683	7.3163599327388e-05	0.396098039557658	0.128	0.02	1	Glut_0_9
tuba1c82	7.36337741399219e-05	0.626415792523948	0.846	0.504	1	Glut_0_9
atp5mc3b64	7.40977682060079e-05	0.501970121462931	0.795	0.568	1	Glut_0_9
kdelr311	7.51771203927377e-05	0.577939408413035	0.179	0.041	1	Glut_0_9
ATP5PD60	7.56021681264912e-05	0.514063290786463	0.744	0.371	1	Glut_0_9
mcfd213	7.81128663563769e-05	0.620760127465755	0.205	0.059	1	Glut_0_9
ENSAMXG00000000276	8.03758056108787e-05	0.433189130133615	0.128	0.017	1	Glut_0_9
ENSAMXG0000001682474	8.09578850764583e-05	0.485450012505591	0.41	0.156	1	Glut_0_9
FUNDC1 (1 of many)47	8.10928893764075e-05	0.453386943142597	0.282	0.103	1	Glut_0_9
sdhaf460	8.17144961565864e-05	0.57338916926524	0.436	0.16	1	Glut_0_9
atpaf16	8.53710909091863e-05	0.592515478618716	0.231	0.068	1	Glut_0_9
cox5aa72	8.76907785271876e-05	0.523898526220588	0.744	0.461	1	Glut_0_9
atp6v0d170	8.83209417573974e-05	0.290651650101358	0.385	0.16	1	Glut_0_9
atp6v1aa86	9.200715131066e-05	0.580983512642744	0.667	0.356	1	Glut_0_9
wbp2nl32	9.21072376777458e-05	0.409121588678667	0.487	0.23	1	Glut_0_9
slc4a10b57	9.78638065490504e-05	0.423453666643449	0.282	0.109	1	Glut_0_9
lyrm250	9.8068581069298e-05	0.543457972478217	0.308	0.101	1	Glut_0_9
sdcbp70	9.96231882971596e-05	0.364910600305299	0.487	0.198	1	Glut_0_9
ndufc265	0.000101464121557711	0.432386326002361	0.615	0.333	1	Glut_0_9
grid220	0.000103631452593716	0.495702306391364	0.205	0.055	1	Glut_0_9
timp2a73	0.000106148420605648	0.533664284374803	0.615	0.261	1	Glut_0_9
got2a56	0.000108864300894074	0.431265337673495	0.615	0.304	1	Glut_0_9
ndufb473	0.00011644841807008	0.534834764253388	0.641	0.327	1	Glut_0_9
pomca3	0.000116672526693245	2.53570200825587	0.154	0.036	1	Glut_0_9
tubb4b45	0.000116787824699919	0.443486981939707	0.641	0.343	1	Glut_0_9
tubg19	0.000117106504054009	0.591774972131207	0.205	0.057	1	Glut_0_9
atp5pf68	0.000117344805853396	0.544781753335147	0.692	0.416	1	Glut_0_9
rnf757	0.00011816712969099	0.47008169981839	0.359	0.144	1	Glut_0_9
ENSAMXG000000158995	0.000121871869286807	0.50399645037998	0.179	0.041	1	Glut_0_9
ENSAMXG0000000733566	0.000122941242878706	0.281238964113799	0.897	0.681	1	Glut_0_9
mrps267	0.0001247080377156	0.551991101789582	0.179	0.051	1	Glut_0_9
rtn1a84	0.000126762894831212	0.370228327495945	1	0.635	1	Glut_0_9
nptna77	0.000135617651136137	0.312141846089689	0.59	0.278	1	Glut_0_9
slc6a1a83	0.000135691673646059	0.719500994486076	0.333	0.124	1	Glut_0_9
efhd170	0.000139038136861554	0.503058513631294	0.59	0.286	1	Glut_0_9
zcchc172	0.000139849257104008	0.451826490722887	0.154	0.037	1	Glut_0_9
dscama8	0.000139849624200025	0.391153888909381	0.154	0.03	1	Glut_0_9
ENSAMXG0000002845324	0.000139921251660642	0.545236019352249	0.282	0.077	1	Glut_0_9
stk38l3	0.000145350395177974	0.358371274525345	0.154	0.04	1	Glut_0_9
lamtor12	0.000146105843664678	0.488823684235432	0.256	0.075	1	Glut_0_9
nudt92	0.000146998624533607	0.644722751558771	0.179	0.041	1	Glut_0_9
ENSAMXG0000001525712	0.000149130729503353	0.39028062510952	0.154	0.032	1	Glut_0_9
ENSAMXG000000104624	0.000149743626637293	0.531812189987429	0.179	0.03	1	Glut_0_9
rpz56	0.000152025829549613	0.455925189278132	0.103	0.018	1	Glut_0_9
ENSAMXG0000000933581	0.000153827350483587	0.461215353064737	0.564	0.282	1	Glut_0_9
htr45	0.000154714194340398	0.43941604574354	0.103	0.017	1	Glut_0_9
tubgcp52	0.000155762497358508	0.426537146088973	0.128	0.024	1	Glut_0_9
pde4ba51	0.000156308655184184	0.528703624560845	0.333	0.115	1	Glut_0_9
mao14	0.000158949098852266	0.563693488148736	0.179	0.052	1	Glut_0_9
gpalpp14	0.000161422283851373	0.571934282223534	0.231	0.068	1	Glut_0_9
rheb53	0.000161688155049662	0.474968613058722	0.564	0.267	1	Glut_0_9
adra1ba1	0.000165105658291908	0.481308042768551	0.128	0.029	1	Glut_0_9
glra110	0.000165106210302873	0.35273440821537	0.128	0.029	1	Glut_0_9
abcf2b2	0.000165921612666169	0.342217889861975	0.103	0.027	1	Glut_0_9
si:dkeyp-121d2.71	0.000168840482888622	0.295470889742899	0.103	0.02	1	Glut_0_9
si:dkey-84j12.11	0.000171807604525887	0.296798230162968	0.103	0.02	1	Glut_0_9
si:ch211-274p24.424	0.00017468564125782	0.485043680437734	0.231	0.074	1	Glut_0_9
ATG2B1	0.000174975395858531	0.296072512434199	0.128	0.032	1	Glut_0_9
elavl490	0.000177451441136868	0.602485011648966	0.462	0.194	1	Glut_0_9
psmc636	0.000178801460563013	0.541320269223148	0.359	0.145	1	Glut_0_9
emp177	0.000179400609647965	0.640428724157932	0.385	0.14	1	Glut_0_9
mapre256	0.000180842369098313	0.31967684054674	0.615	0.311	1	Glut_0_9
ywhag281	0.000186845380890285	0.43896290939268	0.949	0.623	1	Glut_0_9
ptprna79	0.000191500810676911	0.679116101320319	0.641	0.337	1	Glut_0_9
uxt36	0.000192176336098951	0.536551003567544	0.282	0.105	1	Glut_0_9
tshz114	0.000198969760381401	0.490336176905392	0.282	0.088	1	Glut_0_9
si:ch211-157b11.12	0.000199246098325358	0.358297316516415	0.128	0.02	1	Glut_0_9
sars42	0.000199776710133923	0.445450864009118	0.333	0.127	1	Glut_0_9
tmsb293	0.000201924294063738	0.557873275161355	0.487	0.228	1	Glut_0_9
rab4189	0.000202217255137546	0.388617609518707	0.718	0.325	1	Glut_0_9
tomm40l23	0.000208716648437626	0.506309052252387	0.282	0.078	1	Glut_0_9
ENSAMXG0000000796663	0.000212069898018229	0.525054100905147	0.462	0.204	1	Glut_0_9
dnlz	0.000212117324909843	0.452929635833015	0.154	0.029	1	Glut_0_9
ENSAMXG0000001433370	0.000212732176059668	0.415684386294627	0.564	0.267	1	Glut_0_9
eml23	0.000223725322754221	0.541246211882956	0.179	0.035	1	Glut_0_9
pcnp46	0.000226390133353796	0.428552601867124	0.564	0.281	1	Glut_0_9
elof148	0.000235485796441515	0.355242666677579	0.744	0.435	1	Glut_0_9
kifap3a52	0.000235723089888402	0.32323296583042	0.333	0.127	1	Glut_0_9
syn2b24	0.000236619044176497	0.763933813834016	0.282	0.096	1	Glut_0_9
rab2a62	0.000239581872903841	0.459992811209263	0.744	0.435	1	Glut_0_9
ndufa280	0.000243460500996555	0.622663840153613	0.769	0.402	1	Glut_0_9
COX5B76	0.000243886910721752	0.519688131946002	0.846	0.559	1	Glut_0_9
scg2b31	0.000251384090282015	0.51084816618391	0.308	0.097	1	Glut_0_9
isl126	0.000253119458987227	0.774591885050351	0.282	0.078	1	Glut_0_9
ndufs360	0.000253923890971178	0.42894515902974	0.385	0.168	1	Glut_0_9
si:dkey-84k17.32	0.000259067178898232	0.386904077390924	0.179	0.037	1	Glut_0_9
kif3cb63	0.000260466224252599	0.29614291508751	0.256	0.102	1	Glut_0_9
shdb16	0.000261026229986962	0.329429586001824	0.154	0.04	1	Glut_0_9
PSMC135	0.000262657766338414	0.493451655593031	0.256	0.107	1	Glut_0_9
ENSAMXG0000000767181	0.00026321546513622	0.509208377601515	0.333	0.135	1	Glut_0_9
glcea11	0.000263302579490625	0.343851538231487	0.179	0.048	1	Glut_0_9
si:dkeyp-69c1.778	0.000271080249966932	0.679655448541852	0.436	0.186	1	Glut_0_9
dcaf83	0.000273979817957572	0.334040198685728	0.154	0.051	1	Glut_0_9
sypa92	0.000279932808917316	0.342128273415298	0.744	0.408	1	Glut_0_9
nlgn2a30	0.000280441000013492	0.458540692015973	0.256	0.07	1	Glut_0_9
sem164	0.000282833479467036	0.322673624209473	0.872	0.527	1	Glut_0_9
cbx1a54	0.000282862352736259	0.277301682872946	0.59	0.301	1	Glut_0_9
slc35g2b22	0.000284463196364242	0.574392294800107	0.282	0.093	1	Glut_0_9
cox4i176	0.000298992995049472	0.466522582760434	0.821	0.565	1	Glut_0_9
mrpl1830	0.000303298159981838	0.373355187379035	0.333	0.134	1	Glut_0_9
mpped2a16	0.000307291408142097	0.378085121384036	0.205	0.051	1	Glut_0_9
si:ch1073-228b5.21	0.000307665215634084	0.575846908727006	0.128	0.027	1	Glut_0_9
ENSAMXG0000000688479	0.000311145878969467	0.492054396432231	0.359	0.138	1	Glut_0_9
manbal7	0.000318027113408884	0.364685056971565	0.231	0.071	1	Glut_0_9
anks1b54	0.00031921374703329	0.323902429641347	0.333	0.133	1	Glut_0_9
ENSAMXG0000000762117	0.000324821179180018	0.411293866469377	0.128	0.038	1	Glut_0_9
rxrba2	0.000324821179180018	0.361580936399916	0.128	0.041	1	Glut_0_9
azin1b31	0.000326446817461383	0.373614065762513	0.462	0.206	1	Glut_0_9
napgb83	0.000327365335651026	0.423556880876276	0.487	0.239	1	Glut_0_9
ndufa869	0.000327731047725665	0.397774627521227	0.487	0.241	1	Glut_0_9
ENSAMXG0000001314877	0.000339792979407663	0.346778146272847	0.872	0.567	1	Glut_0_9
gfra1b14	0.00034108176150175	0.815960179892435	0.154	0.027	1	Glut_0_9
qpct75	0.000341477648014566	0.391532194284987	0.667	0.347	1	Glut_0_9
btbd6b30	0.000341931716828983	0.415024911443058	0.256	0.099	1	Glut_0_9
ENSAMXG0000001383552	0.000346400234807176	0.508914407741852	0.385	0.15	1	Glut_0_9
atp1b3b80	0.000349464431291138	0.67767236580239	0.41	0.184	1	Glut_0_9
atp5f1b76	0.000350536186324168	0.546412317838996	0.872	0.649	1	Glut_0_9
ENSAMXG0000000298645	0.000353346601522685	0.438960085915007	0.538	0.267	1	Glut_0_9
ENSAMXG0000001278944	0.000353586376761458	0.474017128841165	0.436	0.185	1	Glut_0_9
tmeff1b74	0.000355409878551675	0.292037345265397	0.641	0.337	1	Glut_0_9
vdac176	0.000359959550240302	0.436570562163217	0.718	0.379	1	Glut_0_9
ndufb1166	0.000360922787691815	0.41321946582317	0.667	0.381	1	Glut_0_9
slc25a689	0.000370669863220778	0.539313631432347	0.564	0.293	1	Glut_0_9
zgc:1582546	0.000374358659685261	0.46563001511016	0.154	0.045	1	Glut_0_9
mrpl403	0.000374358659685261	0.371226094112996	0.154	0.035	1	Glut_0_9
sspn1	0.000375438714979081	0.363708527136955	0.103	0.022	1	Glut_0_9
si:ch211-173p18.3	0.000376729581582821	0.430217445698755	0.128	0.026	1	Glut_0_9
cox7a2a67	0.000377938338340455	0.467613085051317	0.846	0.485	1	Glut_0_9
ENSAMXG000000048564	0.00038313966033184	0.320148781104672	0.154	0.047	1	Glut_0_9
NAPG10	0.000384983512313763	0.494908878102515	0.231	0.073	1	Glut_0_9
sgcb47	0.000390396031002223	0.413307932662578	0.41	0.164	1	Glut_0_9
pgam1a82	0.00039800072594567	0.654440279259432	0.615	0.319	1	Glut_0_9
cbln194	0.00040074221190821	0.30058060570653	0.282	0.113	1	Glut_0_9
ENSAMXG000000096965	0.000405941534494372	0.520839389615915	0.154	0.021	1	Glut_0_9
timm8b21	0.000406735254888214	0.613124890264453	0.282	0.097	1	Glut_0_9
slc25a1a20	0.000409599371582959	0.639522314099799	0.308	0.098	1	Glut_0_9
ENSAMXG0000000730918	0.00041279663518048	0.589379333206485	0.282	0.099	1	Glut_0_9
zgc:1532936	0.000413695679177639	0.338419294026946	0.128	0.03	1	Glut_0_9
basp175	0.000414955998711052	0.443040325854381	0.513	0.232	1	Glut_0_9
zmp:000000071112	0.000417105104376462	0.545580134334245	0.205	0.06	1	Glut_0_9
clip370	0.000423632214267737	0.380345283924511	0.667	0.374	1	Glut_0_9
sdha59	0.000425574565401088	0.573552936143546	0.538	0.269	1	Glut_0_9
nup107	0.000432884359109213	0.602349188200539	0.103	0.015	1	Glut_0_9
pdf1	0.000432884359109213	0.38776347342689	0.103	0.019	1	Glut_0_9
trub22	0.000446718421374823	0.338137291507793	0.103	0.027	1	Glut_0_9
wdr913	0.000449903827071358	0.466835338828289	0.205	0.058	1	Glut_0_9
smc1a20	0.000451479690582181	0.695334452619873	0.282	0.089	1	Glut_0_9
dhx81	0.000453787412275736	0.294262819671366	0.103	0.02	1	Glut_0_9
ndufs8a37	0.000462282562535926	0.48023175094084	0.308	0.109	1	Glut_0_9
zgc:1037591	0.000466208326753214	0.301403635208065	0.128	0.019	1	Glut_0_9
si:dkey-92j12.670	0.000466725366790566	0.57903322228527	0.385	0.132	1	Glut_0_9
ENSAMXG0000002540773	0.000473653696037838	0.449159901372757	0.615	0.354	1	Glut_0_9
hnrnpr6	0.000484465455281712	0.403953612589995	0.205	0.056	1	Glut_0_9
oprm123	0.00048525567829605	0.708437271659416	0.256	0.075	1	Glut_0_9
hmgb1a66	0.000497825944323911	0.638271763822991	0.667	0.364	1	Glut_0_9
ENSAMXG000000184038	0.000515705429810892	0.479142019485201	0.154	0.046	1	Glut_0_9
glyr139	0.000521126309290332	0.427894246399775	0.41	0.172	1	Glut_0_9
dnajc5aa83	0.000522271952111318	0.358994216717082	0.615	0.29	1	Glut_0_9
csdc2a69	0.000542939025761297	0.442046444461117	0.538	0.24	1	Glut_0_9
slc35f171	0.000553932045496372	0.254971954339001	0.333	0.135	1	Glut_0_9
snapc572	0.0005592417774917	0.374308770265271	0.615	0.283	1	Glut_0_9
zmat52	0.00056349574497258	0.277665932471753	0.179	0.057	1	Glut_0_9
tspan7b65	0.000586614656514934	0.317621281809307	0.667	0.374	1	Glut_0_9
fosaa82	0.000607666989190462	0.432661124340646	0.385	0.159	1	Glut_0_9
cadm2b77	0.000627159980041784	0.585299738692609	0.308	0.121	1	Glut_0_9
tmem126a11	0.000628409175360815	0.323350107518764	0.179	0.054	1	Glut_0_9
b4galnt4a11	0.000628409175360815	0.283570622059235	0.179	0.048	1	Glut_0_9
atp6v1e1b83	0.000629315183402717	0.462231147010107	0.769	0.444	1	Glut_0_9
tomm560	0.000637911170993887	0.636923640796692	0.462	0.185	1	Glut_0_9
eef2b22	0.000638542847386723	0.423473043762797	0.231	0.079	1	Glut_0_9
ACYP161	0.000640949312185183	0.531996240433234	0.333	0.12	1	Glut_0_9
psmb425	0.000645053386315128	0.449227158941301	0.359	0.118	1	Glut_0_9
atp6v1f81	0.000647059694415385	0.406175106400346	0.821	0.443	1	Glut_0_9
ENSAMXG000000275184	0.000650260352680782	0.442375270328144	0.154	0.035	1	Glut_0_9
fam50a44	0.000659203838021041	0.412500265241848	0.41	0.168	1	Glut_0_9
dtnbp1b69	0.000660820386692925	0.508249722225613	0.385	0.153	1	Glut_0_9
slc4a817	0.000668035027978058	0.447523391666541	0.205	0.056	1	Glut_0_9
arv11	0.000680814490615147	0.46100756505764	0.128	0.019	1	Glut_0_9
necab180	0.000688587170237546	0.466814769871442	0.359	0.158	1	Glut_0_9
sept655	0.000693809215037332	0.350007031597577	0.41	0.178	1	Glut_0_9
rab1ba10	0.000698382249955785	0.303890581230305	0.231	0.087	1	Glut_0_9
ndufa668	0.00069860714989504	0.516495857519164	0.744	0.349	1	Glut_0_9
ENSAMXG0000001880948	0.000704731075143353	0.545791635124944	0.385	0.165	1	Glut_0_9
atp5fa162	0.000709315339677577	0.5975244552542	0.769	0.417	1	Glut_0_9
eif4a241	0.000725847935983573	0.286628219378791	0.564	0.315	1	Glut_0_9
arhgdia3	0.000733137578116795	0.293316450307172	0.154	0.038	1	Glut_0_9
acot770	0.000741920802085975	0.490177809710568	0.333	0.135	1	Glut_0_9
cnbpa26	0.000742130832781044	0.453229089901525	0.795	0.48	1	Glut_0_9
cisd172	0.000742839058052727	0.522143814794726	0.487	0.234	1	Glut_0_9
AATK58	0.000744430496429321	0.38198205151555	0.308	0.12	1	Glut_0_9
arid1aa3	0.000760929254002983	0.364348449231916	0.179	0.044	1	Glut_0_9
uqcrb67	0.000763075888335474	0.430247984822374	0.795	0.465	1	Glut_0_9
adgrb1a28	0.000763275290572998	0.571464621860024	0.308	0.099	1	Glut_0_9
atp5po68	0.000765432519365091	0.383656120019308	0.795	0.514	1	Glut_0_9
cbx3b27	0.000772395272647028	0.283827169886281	0.256	0.083	1	Glut_0_9
bhlhe4175	0.00077249955369721	0.58953674053759	0.462	0.212	1	Glut_0_9
seta38	0.00078380647983993	0.354960515744764	0.692	0.362	1	Glut_0_9
traf3ip11	0.000790689518384222	0.323385196770138	0.128	0.029	1	Glut_0_9
pigf2	0.000804286014091083	0.398294597269424	0.154	0.042	1	Glut_0_9
ing44	0.000819511893177145	0.343540985293115	0.103	0.034	1	Glut_0_9
si:dkey-175g6.222	0.000821596817480784	0.76640879414656	0.179	0.041	1	Glut_0_9
magoh22	0.000825970710202863	0.425515913290911	0.564	0.267	1	Glut_0_9
si:dkey-261i16.577	0.000853418226324647	0.356988110445852	0.538	0.241	1	Glut_0_9
trappc345	0.000864511429742953	0.580369874280518	0.308	0.125	1	Glut_0_9
zmiz1a4	0.000879706846885341	0.544381471040061	0.154	0.026	1	Glut_0_9
trmt9b61	0.000896334523166742	0.416704753432132	0.333	0.125	1	Glut_0_9
tmem161b1	0.000919769361141609	0.451994022308788	0.103	0.027	1	Glut_0_9
ralgps120	0.000921075664032121	0.329619828529018	0.205	0.085	1	Glut_0_9
rgs9b12	0.000936553158476957	0.656600459012374	0.179	0.047	1	Glut_0_9
pafah1b269	0.000943284926798618	0.336334181485349	0.333	0.134	1	Glut_0_9
zgc:162730101	0.000949383321371604	-2.303974235073	0	0.229	1	Glut_0_9
fam13b18	0.000953413543555007	0.43996948229727	0.256	0.095	1	Glut_0_9
rps594	0.00095386664066524	-0.833581995215928	0.692	0.731	1	Glut_0_9
nhp210	0.000954012012322116	0.465681260142525	0.282	0.099	1	Glut_0_9
cby146	0.00095452887898946	0.36944375735565	0.282	0.105	1	Glut_0_9
dnajb1113	0.000962485672033683	0.358466942075862	0.205	0.073	1	Glut_0_9
si:ch211-243j20.27	0.00097067165363124	0.549150019263671	0.205	0.053	1	Glut_0_9
ptena2	0.000981923171730564	0.417746129822212	0.154	0.04	1	Glut_0_9
psmg17	0.000981923171730564	0.322932941395335	0.154	0.052	1	Glut_0_9
pag162	0.000993888321505018	0.671153627445057	0.333	0.133	1	Glut_0_9
ube2g257	0.000996170207149311	0.344615216226244	0.436	0.207	1	Glut_0_9
fam168b50	0.00101972303840262	0.327537381593091	0.308	0.139	1	Glut_0_9
kif3ca10	0.00102760034503521	0.390767256598696	0.179	0.056	1	Glut_0_9
si:ch211-22i13.220	0.00104297745957523	0.582107773951123	0.282	0.092	1	Glut_0_9
zgc:19467882	0.00104666588364794	0.544618968521914	0.359	0.161	1	Glut_0_9
syt5b12	0.00105606153963327	0.424356829912009	0.154	0.043	1	Glut_0_9
ENSAMXG0000001754573	0.00105884387294291	0.574354722675897	0.359	0.152	1	Glut_0_9
gtf2b32	0.00106340596430901	0.278676818659551	0.256	0.108	1	Glut_0_9
tomm2253	0.00107887995353859	0.500493462595194	0.41	0.203	1	Glut_0_9
igsf84	0.00109627271239606	0.41798196825671	0.128	0.035	1	Glut_0_9
ENSAMXG000000108505	0.00110275826143106	0.456063657195859	0.128	0.035	1	Glut_0_9
hspa942	0.00110443462559022	0.468292997628881	0.462	0.221	1	Glut_0_9
arl648	0.00110814079732277	0.256279315127096	0.282	0.122	1	Glut_0_9
dpm223	0.00110844648436893	0.492113220070321	0.282	0.109	1	Glut_0_9
si:zfos-1324h11.573	0.00111655088941485	0.486741491776855	0.308	0.127	1	Glut_0_9
necab379	0.00111894849916884	0.512448766517843	0.385	0.165	1	Glut_0_9
ndufa572	0.00112294588062805	0.431651350693923	0.641	0.367	1	Glut_0_9
coil4	0.00114240770906771	0.564253081776082	0.128	0.039	1	Glut_0_9
ap1ar2	0.00114240770906771	0.35650590486521	0.128	0.03	1	Glut_0_9
vwc2l75	0.001147082882621	0.300701538722715	0.282	0.104	1	Glut_0_9
ppdpfb54	0.00116319254352527	0.398379741012198	0.821	0.627	1	Glut_0_9
NHLRC364	0.00116727651585566	0.272766506367746	0.462	0.231	1	Glut_0_9
ENSAMXG0000000124531	0.0011713401350572	0.472817232807273	0.385	0.162	1	Glut_0_9
ncam1a12	0.00118576544726865	0.256509810997015	0.179	0.048	1	Glut_0_9
aco267	0.0011964441708716	0.526755014384686	0.462	0.213	1	Glut_0_9
TUBB387	0.00123429884965999	0.407077255424702	0.282	0.106	1	Glut_0_9
junba5	0.00126939938870491	0.31835345604516	0.128	0.036	1	Glut_0_9
ap1s248	0.00126970765684373	0.642773438841077	0.282	0.103	1	Glut_0_9
ndufa1256	0.0013021129853979	0.398447036875444	0.59	0.323	1	Glut_0_9
zgc:868118	0.00130796948147161	0.657444150226806	0.231	0.082	1	Glut_0_9
cope36	0.00130872133144088	0.454545669607196	0.462	0.229	1	Glut_0_9
celf3a63	0.00132168960309043	0.358513257795123	0.308	0.152	1	Glut_0_9
dnajc675	0.00132533969123593	0.477820052971284	0.359	0.153	1	Glut_0_9
si:ch211-26b3.41	0.00132992045144414	0.258268096433639	0.128	0.029	1	Glut_0_9
timm23b65	0.00134398743838688	0.566965674573693	0.333	0.132	1	Glut_0_9
psmb349	0.00135144737704135	0.434435658095445	0.462	0.235	1	Glut_0_9
phf82	0.00140604817398064	0.349265664188339	0.179	0.057	1	Glut_0_9
stmn383	0.0014200214984666	0.62599343163442	0.538	0.237	1	Glut_0_9
cspg5a63	0.0014235900599882	0.276048235164118	0.564	0.293	1	Glut_0_9
ENSAMXG0000001369715	0.00147453797004884	0.335279578764509	0.231	0.093	1	Glut_0_9
ca10a21	0.00147473725266695	0.462336230458556	0.231	0.085	1	Glut_0_9
ENSAMXG0000001867174	0.00149262842465411	0.334542812985547	0.564	0.282	1	Glut_0_9
cox4i1l24	0.00149951835688624	0.754621311406888	0.205	0.072	1	Glut_0_9
psmf127	0.00150316445412281	0.270721505863028	0.256	0.11	1	Glut_0_9
actr1051	0.00150729998132474	0.344345561783827	0.333	0.146	1	Glut_0_9
chchd6b17	0.00151270798576234	0.442765734560432	0.256	0.099	1	Glut_0_9
clvs217	0.00152447438472555	0.459674767282294	0.256	0.09	1	Glut_0_9
amph63	0.00152841600141842	0.467702919998273	0.282	0.124	1	Glut_0_9
top136	0.00154433592089287	0.318346046601721	0.333	0.144	1	Glut_0_9
prdx251	0.00156833966350799	0.466040443427523	0.59	0.311	1	Glut_0_9
galnt1711	0.00157022020319444	0.403875114259981	0.154	0.036	1	Glut_0_9
b3gat311	0.00158461901722718	0.447355807014234	0.179	0.05	1	Glut_0_9
si:ch211-68a17.720	0.00158854803347407	0.302312865125183	0.231	0.085	1	Glut_0_9
cycsb81	0.00160341737847205	0.319138538308957	0.821	0.536	1	Glut_0_9
golga738	0.0016109270060781	0.402245456586306	0.436	0.222	1	Glut_0_9
zc2hc1a20	0.00161949661235777	0.506732955158976	0.205	0.095	1	Glut_0_9
grin1a (1 of many)74	0.00164306373589324	0.329855642215596	0.385	0.172	1	Glut_0_9
upp17	0.00164396052141259	0.514456867515907	0.103	0.026	1	Glut_0_9
pitpnbl61	0.001653499174005	0.407854462554076	0.487	0.237	1	Glut_0_9
paip2b41	0.00165818834006959	0.382606041958152	0.615	0.316	1	Glut_0_9
ENSAMXG0000000169465	0.00166570930882585	0.429427270662715	0.692	0.396	1	Glut_0_9
wdfy351	0.00168117861932371	0.302981460189135	0.231	0.103	1	Glut_0_9
rhot1b2	0.00168225083653878	0.428625123653821	0.154	0.027	1	Glut_0_9
uqcc223	0.00169350965118628	0.567836988327597	0.231	0.078	1	Glut_0_9
pomp25	0.00169587056282963	0.305758104554266	0.513	0.247	1	Glut_0_9
elmo211	0.00171515079050237	0.702964388462878	0.231	0.079	1	Glut_0_9
ENSAMXG0000000412469	0.00175130469687932	0.479104277133457	0.359	0.159	1	Glut_0_9
myt1b20	0.00176063735843738	0.369471119217075	0.179	0.054	1	Glut_0_9
laptm4a51	0.00177847459598616	0.330157261011787	0.872	0.576	1	Glut_0_9
actl6b20	0.00178218334625022	0.455045472092032	0.231	0.082	1	Glut_0_9
nucks1b53	0.00178547802431062	0.419501942350504	0.462	0.242	1	Glut_0_9
ddx3a34	0.00181483189309221	0.445172153185748	0.308	0.147	1	Glut_0_9
ENSAMXG000000139155	0.0018477237282269	0.273311994462315	0.205	0.064	1	Glut_0_9
rp91	0.00185119362964159	0.409719137928935	0.103	0.026	1	Glut_0_9
mycbp253	0.00185151635337063	0.380400265776714	0.256	0.102	1	Glut_0_9
washc37	0.00187210431083673	0.553847508030249	0.179	0.056	1	Glut_0_9
cmpk44	0.00187406947607362	0.29219104689928	0.282	0.123	1	Glut_0_9
jpt1a72	0.00188982538602445	0.390118351890073	0.462	0.233	1	Glut_0_9
oxtr8	0.00190039031759652	0.326630435063182	0.103	0.026	1	Glut_0_9
scn8ab5	0.00190039031759652	0.298853214180311	0.103	0.026	1	Glut_0_9
peli32	0.0019208463771828	0.453824136422593	0.179	0.05	1	Glut_0_9
rps26l32	0.00194418378925998	0.393732409134774	0.231	0.081	1	Glut_0_9
tmed22	0.00195078518951467	0.290119236171162	0.103	0.02	1	Glut_0_9
ldhbb11	0.00196641532719576	0.347133879674751	0.128	0.026	1	Glut_0_9
atox147	0.00199070666800385	0.266528803921942	0.769	0.442	1	Glut_0_9
chchd1052	0.00202219184088676	0.424315649501267	0.282	0.108	1	Glut_0_9
mkrn110	0.00202286062490859	0.439477015750971	0.154	0.057	1	Glut_0_9
ift4611	0.00203015671103898	0.430191303259921	0.231	0.087	1	Glut_0_9
srgap35	0.00203224775833182	0.362259163607635	0.128	0.022	1	Glut_0_9
ptgesl43	0.00203498294916952	0.406647737605207	0.282	0.117	1	Glut_0_9
fam49al75	0.00204100346426898	0.383181265313651	0.513	0.269	1	Glut_0_9
smarcb1b15	0.00204836518344675	0.525375760678098	0.256	0.089	1	Glut_0_9
sult4a183	0.00209729566308369	0.407419728387964	0.462	0.237	1	Glut_0_9
rgs7bpa10	0.00210009693449263	0.262244661641472	0.128	0.037	1	Glut_0_9
nit13	0.00213698389465445	0.279222608752322	0.103	0.022	1	Glut_0_9
dscamb12	0.00218207986796399	0.543036881478586	0.154	0.047	1	Glut_0_9
napba89	0.00218997070087355	0.414965036613131	0.718	0.415	1	Glut_0_9
tardbpl41	0.00223348544755378	0.395576987743009	0.308	0.144	1	Glut_0_9
PPP1R15B5	0.00223860293575184	0.444117599161204	0.179	0.051	1	Glut_0_9
snrnp2738	0.00224065814794	0.438901716004508	0.462	0.227	1	Glut_0_9
SLC24A226	0.00226057062670967	0.451143317881547	0.231	0.085	1	Glut_0_9
atpv0e281	0.0023258832335927	0.395290542470053	0.513	0.27	1	Glut_0_9
ENSAMXG000000161987	0.00233504720447277	0.360563310005038	0.179	0.046	1	Glut_0_9
glipr1b24	0.00235440546604888	0.40292789632524	0.256	0.094	1	Glut_0_9
ncam283	0.00236679964898936	0.405257248000574	0.333	0.133	1	Glut_0_9
cuedc23	0.00237487958383557	0.384829178878991	0.154	0.046	1	Glut_0_9
uqcrq50	0.00237693356081925	0.41398275632177	0.615	0.42	1	Glut_0_9
rcan330	0.00238833225711735	0.700789902441712	0.256	0.086	1	Glut_0_9
lgals3a9	0.00239723788498888	0.373991209307273	0.154	0.045	1	Glut_0_9
si:ch211-51h9.610	0.00242372598293692	0.521195328274028	0.154	0.051	1	Glut_0_9
cacng8a18	0.00243918554744846	0.350804410402552	0.205	0.063	1	Glut_0_9
edf128	0.00248726293298549	0.398227030178398	0.513	0.248	1	Glut_0_9
dnajb12b2	0.00248861122048436	0.322323074925511	0.154	0.044	1	Glut_0_9
COMMD1037	0.0024903159963188	0.423481151055955	0.308	0.124	1	Glut_0_9
sypb90	0.00255292896974284	0.42506440098232	0.641	0.351	1	Glut_0_9
meaf649	0.00257030238374084	0.30971857233029	0.436	0.204	1	Glut_0_9
ctps1b6	0.00258446098804983	0.600995098030844	0.154	0.052	1	Glut_0_9
ENSAMXG0000001328016	0.0026073057333786	0.288153060161396	0.154	0.055	1	Glut_0_9
fosb74	0.00264291560262002	-0.854716402703793	0.359	0.56	1	Glut_0_9
pebp1 (1 of many)55	0.00264818795768265	0.466888364569986	0.513	0.299	1	Glut_0_9
si:dkey-19e4.578	0.00265792434607888	0.411916893132108	0.564	0.3	1	Glut_0_9
hnmt22	0.00270704882325642	0.548311933479489	0.205	0.075	1	Glut_0_9
rab18b31	0.00271365493648798	0.288386751406687	0.282	0.145	1	Glut_0_9
eif2s1b22	0.00273284813356877	0.451987773841719	0.359	0.171	1	Glut_0_9
fbxl21	0.00274011641110088	0.380405475651517	0.179	0.054	1	Glut_0_9
gclc7	0.00277524098902416	0.285206912897724	0.231	0.072	1	Glut_0_9
mgat4c13	0.00278005583828551	0.455740696128263	0.154	0.042	1	Glut_0_9
nrp1a26	0.002817279571617	0.405841282081094	0.205	0.08	1	Glut_0_9
chmp5a43	0.0028190027247805	0.484884902183423	0.308	0.128	1	Glut_0_9
ENSAMXG000000148747	0.00287258557392833	0.355150238404816	0.179	0.068	1	Glut_0_9
NDUFA1375	0.00289356334947458	0.405607141531687	0.615	0.381	1	Glut_0_9
polr2i11	0.00289442141145754	0.428378306649021	0.205	0.073	1	Glut_0_9
ldb2b61	0.00290719229474849	0.30675935424958	0.282	0.107	1	Glut_0_9
si:busm1-266f07.2106	0.00291081791724275	-3.05231295706231	0	0.177	1	Glut_0_9
tusc2a11	0.00291920541630643	0.445854555583074	0.179	0.074	1	Glut_0_9
uqcrh81	0.00292411399261307	0.32306095137828	0.718	0.405	1	Glut_0_9
ENSAMXG0000000439850	0.00297835181153844	0.388888816245549	0.308	0.128	1	Glut_0_9
pcbd176	0.00298307218339636	0.371405705373985	0.359	0.182	1	Glut_0_9
jpt1b57	0.00298536068430638	0.276625513176591	0.667	0.379	1	Glut_0_9
psmb534	0.00306746121439761	0.363930453893343	0.256	0.114	1	Glut_0_9
nectin1b22	0.003073456360203	0.546554710609377	0.231	0.081	1	Glut_0_9
ppp2r2ca6	0.00311603934493256	0.471770656542242	0.103	0.025	1	Glut_0_9
ogfr	0.00314246064836633	0.567639944123264	0.128	0.031	1	Glut_0_9
gria3b77	0.00314528576953437	0.459630290362419	0.41	0.222	1	Glut_0_9
cdc267	0.00315515282412182	0.547362309249864	0.154	0.042	1	Glut_0_9
rgs494	0.00317414018883153	0.473076794717477	0.359	0.171	1	Glut_0_9
rgma25	0.00320054328204383	0.569071387405277	0.231	0.083	1	Glut_0_9
mlst89	0.00321372457272738	0.362697161342136	0.179	0.053	1	Glut_0_9
stxbp5a64	0.00321711256203569	0.393797982140727	0.282	0.132	1	Glut_0_9
nfu134	0.00322603027886625	0.355309275533459	0.256	0.117	1	Glut_0_9
tet1	0.00327049949320078	0.43867938702505	0.154	0.034	1	Glut_0_9
si:zfos-943e10.15	0.00327084533197986	0.373452131615537	0.103	0.027	1	Glut_0_9
hccsa.12	0.00327084533197986	0.367337342936166	0.103	0.018	1	Glut_0_9
pde4cb6	0.00327084533197986	0.334242031131183	0.103	0.028	1	Glut_0_9
jagn1a74	0.00332229344976915	0.27689367895947	0.436	0.217	1	Glut_0_9
eno347	0.0033272309831347	0.273457336576562	0.333	0.137	1	Glut_0_9
impa219	0.00332942222856385	0.418931619482246	0.205	0.059	1	Glut_0_9
prune221	0.00333240181315647	0.469957889296951	0.231	0.085	1	Glut_0_9
evi5b	0.00335084713640674	0.31367789547881	0.103	0.021	1	Glut_0_9
necap184	0.00336960426047418	0.444507624052572	0.462	0.22	1	Glut_0_9
rpl10a89	0.00343309241751083	-0.731584823762593	0.667	0.692	1	Glut_0_9
rgs176	0.00345072350644796	0.306551671960972	0.154	0.045	1	Glut_0_9
atp5f1d63	0.00346013009328641	0.355169085944624	0.641	0.336	1	Glut_0_9
apopt120	0.00351590899708326	0.401681484929826	0.231	0.079	1	Glut_0_9
PLXNA11	0.00355870690836314	0.332570198492577	0.103	0.014	1	Glut_0_9
mdh268	0.00359165545231069	0.45116775210594	0.641	0.388	1	Glut_0_9
plppr4b1	0.00360166065633836	0.452269774263762	0.103	0.025	1	Glut_0_9
mkrn27	0.00360659680095771	0.639169575421879	0.205	0.067	1	Glut_0_9
RPL27A92	0.00360687893056237	-0.851581433135631	0.744	0.745	1	Glut_0_9
adarb1a4	0.00373336640421224	0.288486714220887	0.103	0.02	1	Glut_0_9
ENSAMXG0000000304315	0.0037749578691097	0.457597040656973	0.256	0.088	1	Glut_0_9
ankhd13	0.00380319666176445	0.424713249696282	0.154	0.051	1	Glut_0_9
si:ch211-191j22.324	0.00389402854581206	0.412339347266875	0.282	0.122	1	Glut_0_9
psma6b36	0.00390248338393284	0.367363054167022	0.308	0.128	1	Glut_0_9
tmem38a5	0.0039718490389267	0.309784626410349	0.154	0.05	1	Glut_0_9
oxsr1b11	0.00400666038806884	0.284800149869693	0.256	0.093	1	Glut_0_9
ppic18	0.00407652184179273	0.26937608039604	0.205	0.06	1	Glut_0_9
sumo3a53	0.00411986441288426	0.309793414657115	0.718	0.449	1	Glut_0_9
ube2c.126	0.00412406448514011	0.352278642684522	0.256	0.122	1	Glut_0_9
ENSAMXG0000001802265	0.00412470386033578	0.38991910804501	0.436	0.199	1	Glut_0_9
ndufs766	0.00412473677493922	0.337807987892861	0.615	0.331	1	Glut_0_9
si:ch211-137a8.426	0.00413619544224067	0.363716623192059	0.179	0.071	1	Glut_0_9
ENSAMXG0000002895439	0.00414559033838633	0.318053583920657	0.308	0.127	1	Glut_0_9
mrpl229	0.00416551044037496	0.328306746241094	0.179	0.072	1	Glut_0_9
map2k2a5	0.00417062236370488	0.708837669300002	0.179	0.057	1	Glut_0_9
hnrnpub36	0.00420069092684866	0.28858166244174	0.359	0.181	1	Glut_0_9
ntrk3b16	0.00420604392734757	0.343004562580458	0.231	0.08	1	Glut_0_9
phkg1a11	0.00425045394824623	0.422876302541205	0.179	0.047	1	Glut_0_9
uqcr1062	0.00427019682532548	0.360423023479278	0.513	0.261	1	Glut_0_9
kif3a59	0.00429961526501448	0.479294961914047	0.359	0.183	1	Glut_0_9
sf130	0.00440440823141015	0.299616429896075	0.282	0.117	1	Glut_0_9
calr74	0.00444204999005014	0.375376783436781	0.436	0.201	1	Glut_0_9
zgc:919447	0.00453996414125066	0.264569986764476	0.179	0.068	1	Glut_0_9
h2afy244	0.00454748429589594	0.259351575391988	0.385	0.188	1	Glut_0_9
taf1027	0.00455004638235933	0.40005052752846	0.333	0.171	1	Glut_0_9
nr4a380	0.00468772516619086	-1.17838711286673	0.026	0.195	1	Glut_0_9
mrps2813	0.0047077327163433	0.373491193405192	0.179	0.052	1	Glut_0_9
ENSAMXG0000001617682	0.0047959039770553	0.384396521381077	0.487	0.24	1	Glut_0_9
cbr118	0.00484437525263149	0.515531211514756	0.205	0.07	1	Glut_0_9
lgi316	0.00485910276397145	0.287715474011885	0.154	0.048	1	Glut_0_9
actr118	0.00496444280262409	0.326952117154744	0.179	0.088	1	Glut_0_9
ndufb366	0.00496827550017484	0.348828712637071	0.513	0.296	1	Glut_0_9
zfr24	0.00503446122397317	0.504919303057997	0.282	0.114	1	Glut_0_9
ppp3r1a63	0.00503915804568394	0.259832077250014	0.615	0.338	1	Glut_0_9
srrm218	0.00503999693652318	0.324400427377301	0.256	0.106	1	Glut_0_9
snrpd240	0.00504830964325524	0.418459555359205	0.385	0.184	1	Glut_0_9
atp5mea71	0.00507009358405787	0.597856526731088	0.59	0.382	1	Glut_0_9
lamtor336	0.00507053932032073	0.371532448792951	0.308	0.141	1	Glut_0_9
gnal23	0.00508932773941355	0.26760008031224	0.103	0.031	1	Glut_0_9
ruvbl14	0.00514688917068445	0.313702266803223	0.103	0.042	1	Glut_0_9
dynlt36	0.00525703059291669	0.449781526467192	0.128	0.053	1	Glut_0_9
ENSAMXG0000001209662	0.00527018070033566	0.514187875099232	0.282	0.123	1	Glut_0_9
NDFIP260	0.0052866903852428	0.287259611359274	0.641	0.37	1	Glut_0_9
atcaya54	0.0053076461948891	0.313626278800383	0.333	0.151	1	Glut_0_9
gatd19	0.00531015993433215	0.560597471841743	0.231	0.081	1	Glut_0_9
ENSAMXG00000028317	0.00544361713651513	0.391871357426286	0.103	0.021	1	Glut_0_9
atp5l71	0.00553418995389473	0.414187355778272	0.821	0.559	1	Glut_0_9
cadm2a17	0.00564817331635973	0.498570932685493	0.179	0.067	1	Glut_0_9
ivd13	0.0056724787878277	0.314333341278843	0.154	0.054	1	Glut_0_9
olfm1a61	0.00574015078208672	0.25111352868797	0.359	0.156	1	Glut_0_9
gtf2h530	0.0057415139054694	0.348025658630536	0.41	0.233	1	Glut_0_9
UQCRFS165	0.00576115206072233	0.347875262596371	0.615	0.357	1	Glut_0_9
ube2e350	0.00576823769791741	0.310764958449737	0.359	0.168	1	Glut_0_9
oprd1a85	0.00577394263006531	0.395042307784479	0.256	0.102	1	Glut_0_9
auh16	0.00577447862859375	0.482142232989151	0.179	0.08	1	Glut_0_9
lsm332	0.0058018107683323	0.372238065341441	0.359	0.161	1	Glut_0_9
EZH112	0.00583961959663842	0.509897418349293	0.231	0.091	1	Glut_0_9
hs2st1b17	0.00585575044215712	0.321012514863027	0.179	0.058	1	Glut_0_9
atg9a5	0.00586223934176102	0.301982268521337	0.154	0.045	1	Glut_0_9
ENSAMXG000000288503	0.00599291291533786	0.370167185312039	0.128	0.037	1	Glut_0_9
si:ch1073-440b2.115	0.00602143755616007	0.382658509867881	0.231	0.078	1	Glut_0_9
lingo2a13	0.00603475715355031	0.476497972716139	0.179	0.052	1	Glut_0_9
acat224	0.00607122136402325	0.358392451105905	0.205	0.083	1	Glut_0_9
acat141	0.00608959903977623	0.471745075456768	0.256	0.115	1	Glut_0_9
tmbim454	0.00609683354675928	0.449195287830771	0.41	0.214	1	Glut_0_9
SCRT19	0.00610529540461809	0.431016644022488	0.128	0.041	1	Glut_0_9
ier3ip167	0.00621175312516667	0.384141285563994	0.487	0.286	1	Glut_0_9
HDAC245	0.00624593826234009	0.397139203074288	0.282	0.11	1	Glut_0_9
hspa873	0.00625213917687208	-0.645217487474589	0.718	0.772	1	Glut_0_9
zgc:5609512	0.00627743014602943	0.389660654031838	0.128	0.039	1	Glut_0_9
ENSAMXG000000052945	0.00631027987239991	0.362688382161124	0.154	0.044	1	Glut_0_9
ENSAMXG0000001334871	0.00636766880733061	0.448377303516198	0.667	0.383	1	Glut_0_9
emc416	0.00641133131741144	0.33486873217186	0.205	0.087	1	Glut_0_9
flot1b18	0.0065591014758861	0.305157828975129	0.154	0.062	1	Glut_0_9
rab39ba20	0.00656147226030185	0.450849452328599	0.256	0.091	1	Glut_0_9
cox6a174	0.00657591942759102	0.312363579371381	0.641	0.379	1	Glut_0_9
tefb8	0.00658724742203464	0.403352027915575	0.179	0.056	1	Glut_0_9
hint164	0.00663606784756611	0.435745571572931	0.641	0.391	1	Glut_0_9
ENSAMXG000000107274	0.00669618419812037	0.266940702748992	0.128	0.035	1	Glut_0_9
si:dkey-21c1.619	0.00700949492815517	0.566196961922063	0.179	0.062	1	Glut_0_9
UBL537	0.00707737165761457	0.39360317178296	0.308	0.155	1	Glut_0_9
yipf444	0.00710261830066175	0.27689323617536	0.333	0.154	1	Glut_0_9
si:ch73-127m5.179	0.00710932317557459	0.473159725942774	0.333	0.172	1	Glut_0_9
srpk1b13	0.00711017808003725	0.501916715025465	0.179	0.052	1	Glut_0_9
snap2934	0.00711451210895163	0.309984445005089	0.256	0.118	1	Glut_0_9
gtf2f2a28	0.00714637889426293	0.473962683212399	0.282	0.124	1	Glut_0_9
nfs136	0.00721046714104223	0.543382225698448	0.282	0.114	1	Glut_0_9
tp53bp19	0.00736056746723214	0.298128466993498	0.154	0.055	1	Glut_0_9
myrip10	0.00740844507091861	0.615873232295372	0.128	0.028	1	Glut_0_9
gucy1b18	0.00741895122915572	0.457483884459278	0.154	0.057	1	Glut_0_9
fto6	0.00741963417239124	0.385135499277038	0.231	0.078	1	Glut_0_9
luc7l4	0.00745409900306734	0.529382157624653	0.205	0.084	1	Glut_0_9
srsf433	0.00757238519316829	0.315165331450894	0.41	0.232	1	Glut_0_9
atp6ap276	0.00761032499112947	0.414367556019257	0.692	0.406	1	Glut_0_9
npc290	0.00761038265164623	-1.56892020978292	0.128	0.294	1	Glut_0_9
sdhc48	0.00775142384126965	0.456727302355433	0.436	0.224	1	Glut_0_9
si:ch211-259k16.311	0.00795420663205997	0.314814503123187	0.128	0.052	1	Glut_0_9
ywhag174	0.0079571794301611	0.26043057836992	0.846	0.544	1	Glut_0_9
cxcr4b107	0.00797936436016091	-2.58848246166848	0	0.169	1	Glut_0_9
snrpf39	0.00803831211413321	0.403994353433932	0.308	0.153	1	Glut_0_9
psmc1a10	0.00806049411452111	0.327115265207971	0.205	0.074	1	Glut_0_9
gphnb27	0.00809565795028916	0.324819987185072	0.205	0.094	1	Glut_0_9
ube2na68	0.00812160432304549	0.523250290198914	0.564	0.337	1	Glut_0_9
ENSAMXG0000000296318	0.00814797107716153	0.475143356691545	0.205	0.084	1	Glut_0_9
nova121	0.00815266322169973	0.333769189285958	0.154	0.053	1	Glut_0_9
sec24c6	0.00821664375631007	0.383206641140005	0.154	0.047	1	Glut_0_9
cops425	0.00823534737637319	0.687601899242677	0.231	0.09	1	Glut_0_9
ENSAMXG0000002871319	0.00824842228545114	0.267561360215962	0.179	0.073	1	Glut_0_9
tspan5a35	0.00827895943700724	0.349828925101841	0.256	0.113	1	Glut_0_9
fam199x36	0.00836726336828175	0.289666335775631	0.333	0.153	1	Glut_0_9
mrps1016	0.00849484607765393	0.303510364138135	0.231	0.097	1	Glut_0_9
ddhd22	0.00853041084583958	0.334945890924157	0.103	0.024	1	Glut_0_9
dolpp15	0.00854332716301609	0.399625694234514	0.154	0.039	1	Glut_0_9
polr3glb8	0.0085433349393889	0.315140748829328	0.154	0.055	1	Glut_0_9
acsl1a52	0.00859861833133798	0.389995881422105	0.256	0.116	1	Glut_0_9
snapin48	0.00860365610900213	0.337139271396873	0.308	0.141	1	Glut_0_9
mif53	0.00869496614950907	0.327305576554778	0.615	0.342	1	Glut_0_9
ENSAMXG0000002090975	0.00875899490164674	0.388610324285503	0.282	0.133	1	Glut_0_9
nrcama19	0.00884346045143724	0.371845775606505	0.205	0.09	1	Glut_0_9
ENSAMXG0000000664313	0.00886908887845492	0.402486029357754	0.231	0.085	1	Glut_0_9
fkbp112	0.00889097519189019	0.333526491700248	0.103	0.024	1	Glut_0_9
ENSAMXG000000128385	0.00891815870773019	0.387481507644241	0.128	0.037	1	Glut_0_9
sde24	0.00896968242136285	0.327537394891279	0.179	0.06	1	Glut_0_9
EIF5AL180	0.00898007538628143	0.437648088870537	0.282	0.14	1	Glut_0_9
sub1b53	0.00900783979705485	0.378191093007822	0.436	0.228	1	Glut_0_9
rasa33	0.00917026876043541	0.266457083676163	0.103	0.025	1	Glut_0_9
srpk37	0.00926509194303708	0.430095107228829	0.103	0.027	1	Glut_0_9
fbxo34	0.00926509194303708	0.250376010258963	0.103	0.031	1	Glut_0_9
ENSAMXG00000020733	0.00931585026855047	0.326287721821459	0.128	0.025	1	Glut_0_9
wdr1346	0.00943266656772349	0.368012738887349	0.282	0.124	1	Glut_0_9
ensab57	0.00950682146180952	0.464314024859622	0.308	0.134	1	Glut_0_9
spg7	0.0095548328654865	0.303360262016643	0.103	0.023	1	Glut_0_9
rps693	0.0096612743063828	-0.767238763924824	0.795	0.754	1	Glut_0_9
b2ml107	0.00966944301929799	-1.75581657127277	0.538	0.624	1	Glut_0_9
si:ch211-113g11.668	0.00967760986708134	0.293412042137699	0.282	0.148	1	Glut_0_9
usp336	0.00975703887361203	0.265542004902924	0.154	0.058	1	Glut_0_9
cetn259	0.00983999529393981	0.419885121234762	0.282	0.12	1	Glut_0_9
cbx8b3	0.0100717343428947	0.293416701677632	0.128	0.035	1	Glut_0_9
hmgb2a95	0.0100771727519475	-1.3874681194857	0.077	0.243	1	Glut_0_9
iffo1b15	0.0100794156456568	0.431751836515618	0.205	0.07	1	Glut_0_9
rundc3aa70	0.0101070446111622	0.367566885333599	0.282	0.133	1	Glut_0_9
bin1a60	0.0101731089488727	0.458636113475258	0.231	0.101	1	Glut_0_9
si:dkey-276j7.170	0.0102398632523511	0.313713893889174	0.821	0.473	1	Glut_0_9
ENSAMXG0000000689947	0.0103004326821331	0.435342315985164	0.205	0.109	1	Glut_0_9
h2afy76	0.0106797861730905	0.361289984626162	0.308	0.157	1	Glut_0_9
ENSAMXG0000000865521	0.0106901866870074	0.452890409956516	0.333	0.145	1	Glut_0_9
galnt1677	0.010795283084958	0.256777529849171	0.385	0.181	1	Glut_0_9
rph3ab12	0.0108021157884409	0.267256273766668	0.179	0.058	1	Glut_0_9
ENSAMXG0000000229334	0.0109219299378168	0.272175289822443	0.359	0.176	1	Glut_0_9
rab42a17	0.0110143243846009	0.401090742683505	0.205	0.087	1	Glut_0_9
map1ab76	0.0111863783253431	0.357733613135018	0.564	0.338	1	Glut_0_9
borcs825	0.011397174616082	0.409499258657398	0.205	0.081	1	Glut_0_9
dnajc3b1	0.0114193035356497	0.382900025914502	0.128	0.043	1	Glut_0_9
srpk1a6	0.0114466031168571	0.34040190400697	0.179	0.076	1	Glut_0_9
si:dkey-238f9.123	0.0115047916158411	0.338784026213926	0.154	0.058	1	Glut_0_9
rnd3a9	0.011649128445512	0.646191979503551	0.103	0.03	1	Glut_0_9
pfn1107	0.0119407398597865	-1.56705928078739	0	0.148	1	Glut_0_9
ndufv155	0.0119491987111684	0.302469628189253	0.385	0.2	1	Glut_0_9
aplp269	0.0120101887331262	0.318012496028604	0.667	0.373	1	Glut_0_9
RAB14 (1 of many)15	0.0120198113872877	0.330124195076559	0.179	0.084	1	Glut_0_9
fabp360	0.0120735205463908	0.288712230022271	0.769	0.473	1	Glut_0_9
clta67	0.0120972047215604	0.465692099478502	0.615	0.333	1	Glut_0_9
syngr3b79	0.012402065293198	0.257115801426714	0.333	0.199	1	Glut_0_9
prkag2a6	0.0124282380630824	0.269784574613685	0.154	0.064	1	Glut_0_9
PCDH87	0.0125116722430834	0.426114291838012	0.128	0.026	1	Glut_0_9
ndufv254	0.0125251448514096	0.356599856905742	0.462	0.23	1	Glut_0_9
tnpo11	0.0125900197608792	0.335913121162806	0.103	0.024	1	Glut_0_9
mrpl392	0.0126200430926561	0.540404993952186	0.128	0.045	1	Glut_0_9
rps1296	0.0128004476468001	-1.03705155333325	0.667	0.678	1	Glut_0_9
trmt6	0.012835509418586	0.426336801030475	0.103	0.023	1	Glut_0_9
lgals8a3	0.012835509418586	0.329715973683838	0.103	0.028	1	Glut_0_9
dhtkd1	0.0129312652118966	0.365828383503283	0.128	0.03	1	Glut_0_9
gid8b42	0.0129390445518037	0.330386495895421	0.282	0.129	1	Glut_0_9
rps3a88	0.0129725078890182	-0.659875824208216	0.718	0.733	1	Glut_0_9
puf60b31	0.0130181531719937	0.275656254743531	0.308	0.158	1	Glut_0_9
ENSAMXG0000001244239	0.013267273576775	0.443954274005776	0.308	0.134	1	Glut_0_9
fbxw748	0.0133097006983066	0.315601933023504	0.333	0.165	1	Glut_0_9
sod260	0.0133226191945042	0.361524378615004	0.385	0.215	1	Glut_0_9
pigh12	0.0134165562283237	0.376168824595277	0.179	0.068	1	Glut_0_9
rps1894	0.0137635970086121	-0.640287158434048	0.846	0.812	1	Glut_0_9
ENSAMXG0000001865172	0.0138498589775826	0.336067386805267	0.59	0.405	1	Glut_0_9
snap25a21	0.0141599258432022	0.339550427747981	0.231	0.091	1	Glut_0_9
zgc:17156660	0.0142691278494974	0.403170525645886	0.359	0.195	1	Glut_0_9
rps6ka41	0.0143993461906129	0.306910350281715	0.103	0.023	1	Glut_0_9
fscn1a74	0.0147291057741907	0.430632516889619	0.487	0.276	1	Glut_0_9
gdap113	0.0148544239871347	0.493860617444834	0.154	0.053	1	Glut_0_9
ENSAMXG0000001998291	0.0148558622801819	-0.905583704375106	0.026	0.142	1	Glut_0_9
psmd98	0.0149097480807762	0.596249799165443	0.179	0.075	1	Glut_0_9
si:dkey-46a10.340	0.0150408960889897	0.371455767586772	0.385	0.213	1	Glut_0_9
mrpl475	0.015054772491482	0.298507444231502	0.128	0.059	1	Glut_0_9
prpf38a	0.0151165131435612	0.563756586173312	0.154	0.036	1	Glut_0_9
tyw53	0.0154169729056807	0.282296885401119	0.128	0.049	1	Glut_0_9
mrpl3236	0.0154420062895408	0.421110238664182	0.282	0.131	1	Glut_0_9
NIPSNAP237	0.015469028718516	0.274938912206984	0.231	0.119	1	Glut_0_9
immt11	0.0156753904844614	0.510346552152386	0.179	0.065	1	Glut_0_9
ENSAMXG000000135409	0.0157079809282458	0.410753620382325	0.154	0.065	1	Glut_0_9
u2af137	0.0157161682629178	0.272266392365082	0.359	0.214	1	Glut_0_9
RACK180	0.0157206803861371	-0.699390278361206	0.769	0.744	1	Glut_0_9
hnrnpm4	0.0157619778932991	0.383842167455832	0.154	0.063	1	Glut_0_9
fbxl172	0.0158429867852728	0.447272368459322	0.103	0.038	1	Glut_0_9
slc31a111	0.0162623382790366	0.400970602620854	0.154	0.065	1	Glut_0_9
ENSAMXG0000001228712	0.0162643822354326	0.2932965064296	0.205	0.071	1	Glut_0_9
sat1a.296	0.0163210099263765	-1.854760039193	0.077	0.227	1	Glut_0_9
hdgfl212	0.0163581189452526	0.297034819987437	0.205	0.086	1	Glut_0_9
fbxo948	0.0164203360681509	0.374752015603624	0.359	0.168	1	Glut_0_9
ppfia29	0.0164205938079741	0.251925510581133	0.128	0.04	1	Glut_0_9
bbs51	0.0168114933716674	0.27549354020401	0.128	0.038	1	Glut_0_9
ENSAMXG0000000308324	0.0168281800536617	0.27151008546366	0.256	0.124	1	Glut_0_9
SLC41A321	0.0170428861439773	0.281501835636224	0.103	0.042	1	Glut_0_9
ENSAMXG0000001173724	0.0172577671732791	0.288680563539934	0.179	0.073	1	Glut_0_9
rps21117	0.0172825130982026	-0.591298187793246	0.718	0.754	1	Glut_0_9
spina59	0.0176422761619832	0.593731664240823	0.385	0.2	1	Glut_0_9
dpm18	0.017852041854315	0.494381643395089	0.179	0.055	1	Glut_0_9
rwdd5	0.0178572939977851	0.296326344545241	0.179	0.077	1	Glut_0_9
sec23a3	0.0178940920033798	0.26994459711803	0.128	0.045	1	Glut_0_9
ENSAMXG000000117257	0.0179944336446951	0.835983577414984	0.103	0.031	1	Glut_0_9
polr2d9	0.0180755254025861	0.391252878353836	0.179	0.098	1	Glut_0_9
dynlrb146	0.0180934946269919	0.335346914928203	0.564	0.304	1	Glut_0_9
oaz1b55	0.018162758134448	0.250990413263378	0.897	0.776	1	Glut_0_9
txndc939	0.0182062711119474	0.296657466725822	0.333	0.157	1	Glut_0_9
ENSAMXG0000000633044	0.0182640575703992	0.320377862075855	0.231	0.111	1	Glut_0_9
si:ch211-59d17.39	0.0182935317004578	0.295108340356016	0.128	0.049	1	Glut_0_9
fam207a8	0.0183047633109408	0.403264362653791	0.154	0.065	1	Glut_0_9
sf3b515	0.0184077720664813	0.383451518430624	0.205	0.088	1	Glut_0_9
klhl143	0.0184874259997596	0.335645644316629	0.103	0.029	1	Glut_0_9
ENSAMXG00000012450	0.0184874259997596	0.269443031585395	0.103	0.03	1	Glut_0_9
minos160	0.0186622851863032	0.294862023351396	0.359	0.196	1	Glut_0_9
mea115	0.0190261429409782	0.491832818287899	0.205	0.073	1	Glut_0_9
sqor20	0.0190867236679356	0.313916925522328	0.179	0.086	1	Glut_0_9
sdc497	0.0192173093015043	-1.47035654719299	0.026	0.158	1	Glut_0_9
eno1b68	0.0192386792727506	0.406340524474349	0.308	0.158	1	Glut_0_9
commd97	0.0192913190007257	0.42507746468045	0.128	0.052	1	Glut_0_9
ENSAMXG0000001404210	0.0193180366382172	0.532656911760328	0.179	0.072	1	Glut_0_9
bhlhe4080	0.0196958934429923	-0.657179425604563	0.282	0.437	1	Glut_0_9
htatip260	0.0197501966341274	0.443198249061718	0.282	0.112	1	Glut_0_9
nr1d132	0.0199284384385763	0.60277344587839	0.231	0.098	1	Glut_0_9
elob.144	0.0199949753409359	0.371327217499696	0.462	0.264	1	Glut_0_9
igfbp5b9	0.020032840711686	0.4159269773013	0.128	0.043	1	Glut_0_9
cbx1b8	0.020032840711686	0.257096471585746	0.128	0.044	1	Glut_0_9
GHITM38	0.0205368038479577	0.31129254327031	0.41	0.264	1	Glut_0_9
sacm1la11	0.0209587036379869	0.485048704579065	0.179	0.064	1	Glut_0_9
tspan18a68	0.0210555769807747	0.364193019132008	0.308	0.154	1	Glut_0_9
si:ch73-335m24.525	0.0210743761470832	0.356993393836311	0.231	0.085	1	Glut_0_9
si:dkeyp-117h8.224	0.0210743842965586	0.332100235097553	0.231	0.083	1	Glut_0_9
chchd716	0.021196093953101	0.29394006149803	0.231	0.075	1	Glut_0_9
kcnf1b27	0.0212316171911857	0.408390123955279	0.205	0.07	1	Glut_0_9
gkap17	0.0216405172518272	0.294346928459074	0.179	0.074	1	Glut_0_9
GABRG324	0.0217668673934092	0.384308994376905	0.154	0.068	1	Glut_0_9
slc25a3b56	0.0218290547462559	0.365747209357179	0.667	0.507	1	Glut_0_9
mapk8ip315	0.0219439712635394	0.250400170473316	0.205	0.079	1	Glut_0_9
ENSAMXG000000118187	0.0220553603328668	0.323271060656014	0.154	0.052	1	Glut_0_9
cfl150	0.0221694463184497	0.280901766214047	0.897	0.744	1	Glut_0_9
mtx1a8	0.0222998221688918	0.386516726823422	0.205	0.085	1	Glut_0_9
snrpd3l29	0.022360655854063	0.280899772545219	0.308	0.164	1	Glut_0_9
mrps3311	0.0225554911271468	0.329677297837465	0.179	0.074	1	Glut_0_9
gjd1a19	0.022575388143696	0.2528996776421	0.128	0.052	1	Glut_0_9
sec6248	0.0226723555936876	0.456480307506893	0.308	0.146	1	Glut_0_9
rps4x92	0.0227122277579713	-0.46669794881367	0.872	0.833	1	Glut_0_9
rpl2488	0.0227308033386611	-0.600942569775062	0.769	0.781	1	Glut_0_9
cacna1ha2	0.0227845615914728	0.342954718994808	0.103	0.034	1	Glut_0_9
ENSAMXG0000000554630	0.0227887910855527	0.483614884083766	0.205	0.084	1	Glut_0_9
hars34	0.0228494109354684	0.340358840656898	0.256	0.109	1	Glut_0_9
igsf21a14	0.0228719789991662	0.450697183088916	0.154	0.052	1	Glut_0_9
ENSAMXG0000001894668	0.0231105573584481	0.3692805584991	0.282	0.14	1	Glut_0_9
dnajc1269	0.023274897865497	0.578382288950697	0.308	0.161	1	Glut_0_9
si:dkeyp-121d4.34	0.0233750666992602	0.345321704736393	0.103	0.034	1	Glut_0_9
atp6v0a1b70	0.0234586215153521	0.339915809932194	0.205	0.101	1	Glut_0_9
EIF557	0.0235845525271185	0.380717862380346	0.487	0.264	1	Glut_0_9
mrpl154	0.0237760773328501	0.333822797921065	0.103	0.037	1	Glut_0_9
rabif13	0.0240521623959815	0.337870549156029	0.205	0.09	1	Glut_0_9
cxxc5b7	0.024183042383164	0.255846212617209	0.103	0.037	1	Glut_0_9
vps33a2	0.0242361019836071	0.473155979468294	0.154	0.054	1	Glut_0_9
acp112	0.024391924594288	0.275274744429787	0.154	0.06	1	Glut_0_9
map7d2b76	0.0250263101057853	0.545954469769071	0.359	0.209	1	Glut_0_9
nexmifa17	0.0251075538175403	0.37576031827042	0.179	0.079	1	Glut_0_9
krr12	0.0253509504310984	0.493533320491807	0.128	0.041	1	Glut_0_9
slc35a19	0.0253509504310984	0.340224882455304	0.128	0.055	1	Glut_0_9
dnajc742	0.0255969183828968	0.502434411568688	0.282	0.118	1	Glut_0_9
elmo163	0.0256080131810439	0.324591606266116	0.41	0.206	1	Glut_0_9
ENSAMXG0000002022953	0.0256096209844212	0.289414932036532	0.974	0.785	1	Glut_0_9
tnk2a6	0.0257168758762208	0.283101349292216	0.128	0.046	1	Glut_0_9
ergic210	0.0258393655530826	0.300320706338736	0.179	0.074	1	Glut_0_9
zgc:1625448	0.0259015455867717	0.343054315204334	0.128	0.05	1	Glut_0_9
commd338	0.0259292104367675	0.416198422094803	0.205	0.111	1	Glut_0_9
chd68	0.0260873608137314	0.385278633132328	0.128	0.062	1	Glut_0_9
hspa14	0.0260899834113399	0.471817156426577	0.103	0.016	1	Glut_0_9
chmp4ba17	0.0261041236973683	0.261840735216126	0.231	0.098	1	Glut_0_9
rnf1044	0.0261324753238501	0.349289206847056	0.333	0.176	1	Glut_0_9
taok3a7	0.0261372142925398	0.391122574878093	0.179	0.07	1	Glut_0_9
ENSAMXG000000172469	0.0263096825762966	0.264103640020614	0.103	0.035	1	Glut_0_9
fam45a3	0.0265309786177202	0.253645916088274	0.103	0.025	1	Glut_0_9
atp2b1a68	0.0267591304629838	0.252872342775716	0.462	0.251	1	Glut_0_9
rabgef17	0.0268995324629994	0.41954443082174	0.179	0.086	1	Glut_0_9
ENSAMXG0000002090022	0.0268995324629994	0.417935901101784	0.179	0.071	1	Glut_0_9
endog6	0.0273491751868535	0.299151391185407	0.154	0.046	1	Glut_0_9
atraid43	0.0276029125802445	0.259283411184807	0.205	0.101	1	Glut_0_9
ucp293	0.0276262193918932	-1.08498851641261	0.026	0.127	1	Glut_0_9
dusp1104	0.0281279606384688	-1.34620990428582	0.026	0.151	1	Glut_0_9
ENSAMXG000000191751	0.0282543257185205	0.543310859779102	0.128	0.038	1	Glut_0_9
dixdc1a79	0.0283245829387021	0.359337962877226	0.256	0.112	1	Glut_0_9
ift884	0.028408573132737	0.313325210172308	0.128	0.045	1	Glut_0_9
abhd2b9	0.0288122569710147	0.257013011651518	0.128	0.044	1	Glut_0_9
ndufab1a76	0.0289393071430092	0.311631227480785	0.513	0.335	1	Glut_0_9
ENSAMXG00000015369101	0.0293689799953611	-1.80838145179782	0	0.108	1	Glut_0_9
NARS36	0.0294996262673399	0.297920449797026	0.231	0.108	1	Glut_0_9
arpc5la9	0.0295911104149688	0.371745910953032	0.179	0.076	1	Glut_0_9
atp5mc170	0.0297411864394409	0.369170336455088	0.564	0.4	1	Glut_0_9
znf51217	0.0297520248833337	0.454734277306791	0.154	0.066	1	Glut_0_9
rpl2695	0.0297681740416793	-0.53914351682022	0.821	0.762	1	Glut_0_9
c2cd2l8	0.0301157211284368	0.354383601623121	0.154	0.051	1	Glut_0_9
march214	0.0304600739902603	0.286841308932206	0.205	0.087	1	Glut_0_9
mapk8a54	0.0306359110937478	0.392914654930355	0.256	0.127	1	Glut_0_9
ENSAMXG0000000819836	0.0308203317875005	0.321073705903795	0.308	0.186	1	Glut_0_9
mrps18b11	0.0310216558588001	0.305296594294559	0.179	0.077	1	Glut_0_9
ankrd46a51	0.0310822336834181	0.252253379300241	0.359	0.214	1	Glut_0_9
sirt21	0.0311302152791707	0.26370447936464	0.154	0.056	1	Glut_0_9
dia1b4	0.031350665940603	0.393644138647174	0.103	0.034	1	Glut_0_9
eipr13	0.031350665940603	0.362653132762189	0.103	0.04	1	Glut_0_9
kti122	0.031350665940603	0.302235786279236	0.103	0.037	1	Glut_0_9
naxe19	0.0316734662534602	0.254240153068887	0.179	0.094	1	Glut_0_9
bckdhb45	0.0317311817852627	0.372926259621477	0.282	0.141	1	Glut_0_9
nrxn2a27	0.0321014036398977	0.37740069676234	0.231	0.086	1	Glut_0_9
zgc:10092027	0.0322000203351336	0.253874270590228	0.205	0.098	1	Glut_0_9
rpl1594	0.0323848974486255	-0.760774131227961	0.641	0.66	1	Glut_0_9
nova276	0.0324899716061909	0.355996928750942	0.436	0.247	1	Glut_0_9
btbd2a33	0.0326507387575435	0.405608319719653	0.282	0.123	1	Glut_0_9
cox1435	0.0327541125000396	0.588672709298239	0.205	0.102	1	Glut_0_9
ENSAMXG0000000299712	0.0327701644413117	0.449998216100641	0.154	0.046	1	Glut_0_9
dkk3a74	0.0330430778322413	0.463805263312811	0.256	0.142	1	Glut_0_9
scamp331	0.0334178973088946	0.377762569584093	0.231	0.104	1	Glut_0_9
SUMO244	0.0335207324452954	0.297196174693177	0.385	0.234	1	Glut_0_9
trappc443	0.0337462772165515	0.670007619458506	0.231	0.102	1	Glut_0_9
ecm1b14	0.0340042880554466	0.342835476023139	0.128	0.048	1	Glut_0_9
ppp4r41	0.0342118601679961	0.272771121616467	0.103	0.038	1	Glut_0_9
zc4h29	0.0343024302389042	0.38219693642406	0.179	0.069	1	Glut_0_9
srgn104	0.0346766602871036	-1.49660660623677	0	0.126	1	Glut_0_9
apoeb103	0.0346766735106758	-2.37645075518964	0	0.104	1	Glut_0_9
mat2b45	0.0348653020794459	0.283157434208243	0.308	0.152	1	Glut_0_9
cadpsb56	0.0356169711820297	0.270979026812154	0.282	0.148	1	Glut_0_9
rpl378	0.0356388956768002	0.48130607181294	0.154	0.056	1	Glut_0_9
ENSAMXG000000288875	0.0358645379608002	0.301635846015641	0.103	0.03	1	Glut_0_9
MAP4K46	0.0358645379608002	0.263293111126049	0.103	0.036	1	Glut_0_9
rpl3590	0.0363398440319223	-0.572870883056465	0.897	0.822	1	Glut_0_9
akap10	0.0363742842817094	0.392595265958043	0.128	0.041	1	Glut_0_9
kidins220b67	0.0364793123878116	0.342269295051917	0.385	0.215	1	Glut_0_9
stxbp1a73	0.0365022911621947	0.280960878090222	0.333	0.179	1	Glut_0_9
pcnx	0.0366188465325637	0.304965639258221	0.128	0.041	1	Glut_0_9
psma127	0.036858175129459	0.256531970071125	0.333	0.197	1	Glut_0_9
smdt1b52	0.0372601321044136	0.349836526302471	0.333	0.171	1	Glut_0_9
PCDH1070	0.037288525358126	0.395551177847315	0.256	0.106	1	Glut_0_9
ENSAMXG0000001601616	0.0373455044720145	0.295270046290749	0.154	0.059	1	Glut_0_9
tnfrsf212	0.0375848204779887	0.264025769088195	0.103	0.036	1	Glut_0_9
dhx1524	0.0380749472085979	0.355170715375	0.205	0.108	1	Glut_0_9
rps1987	0.0382380970165969	-0.440306759491084	0.949	0.874	1	Glut_0_9
coq737	0.0386356176660161	0.25595208925904	0.205	0.109	1	Glut_0_9
rpl37.196	0.0387134180775835	-0.612121121400883	0.821	0.769	1	Glut_0_9
zfp36l1a97	0.0387249172792032	-1.01915132346842	0	0.115	1	Glut_0_9
yjefn382	0.0390750901847019	0.30620256922926	0.359	0.21	1	Glut_0_9
pdia45	0.0391088155649496	0.2825566900565	0.103	0.046	1	Glut_0_9
txnipa105	0.0393535585803396	-1.34051061761863	0.051	0.162	1	Glut_0_9
rpsa94	0.040024529306626	-0.647764041838252	0.795	0.783	1	Glut_0_9
tmpob17	0.0402013043587668	0.36307770237425	0.179	0.086	1	Glut_0_9
pcnxl29	0.0407510254503646	0.567849497969278	0.128	0.054	1	Glut_0_9
glod47	0.0407518103304119	0.315217743105215	0.205	0.092	1	Glut_0_9
nudt3b12	0.04104231281099	0.25703856969353	0.205	0.091	1	Glut_0_9
rpl13a88	0.0412807230577062	-0.677276626794572	0.615	0.659	1	Glut_0_9
morf4l142	0.0416778300971313	0.3842879469717	0.256	0.132	1	Glut_0_9
acin1b7	0.0418797803909448	0.36739770740805	0.179	0.088	1	Glut_0_9
sf3a36	0.0419036740623105	0.376088094736924	0.154	0.05	1	Glut_0_9
zgc:11031937	0.0421277978105569	0.338267317443382	0.205	0.114	1	Glut_0_9
cadm366	0.0421278110234503	0.280883100366699	0.205	0.101	1	Glut_0_9
gadd45ba68	0.0421464162909408	0.377544018200598	0.897	0.691	1	Glut_0_9
pdcl59	0.0425321064619147	0.409045806642321	0.282	0.158	1	Glut_0_9
pdap1a33	0.0428135485454566	0.317395589072159	0.282	0.157	1	Glut_0_9
cnih410	0.0429691835633023	0.475216372812443	0.179	0.068	1	Glut_0_9
magt14	0.0431187552866262	0.279862262308989	0.103	0.049	1	Glut_0_9
uchl337	0.0434492987203299	0.339259434495005	0.205	0.102	1	Glut_0_9
ogt.132	0.0435770649864314	0.310371311939041	0.231	0.115	1	Glut_0_9
dctn444	0.0437452004176977	0.344272179445497	0.256	0.149	1	Glut_0_9
si:ch211-117c9.55	0.0437478518394939	0.444336854215563	0.128	0.042	1	Glut_0_9
rpl697	0.0437519596443321	-0.652818577915403	0.769	0.746	1	Glut_0_9
ENSAMXG0000001562626	0.0437951858308426	0.319568612117768	0.205	0.091	1	Glut_0_9
txndc1735	0.0439267922635664	0.267866386819372	0.256	0.145	1	Glut_0_9
ENSAMXG0000000561670	0.0444480020919215	0.375229814709078	0.231	0.12	1	Glut_0_9
ENSAMXG000000282159	0.0445945780322772	0.281019966532104	0.179	0.07	1	Glut_0_9
rps27.182	0.0446041661975382	-0.486996079216077	0.846	0.846	1	Glut_0_9
ptp4a2a17	0.0446080903897964	0.327029568547513	0.154	0.058	1	Glut_0_9
ENSAMXG0000001661014	0.0447209523161887	0.282335869765638	0.154	0.065	1	Glut_0_9
ENSAMXG000000065945	0.0450835918603296	0.422032168009243	0.103	0.038	1	Glut_0_9
myt1la9	0.0454182951698481	0.362291166253418	0.103	0.042	1	Glut_0_9
ENSAMXG0000001541843	0.045681503604547	-0.71331770499041	0	0.106	1	Glut_0_9
mmab8	0.0457117528597531	0.25435675785004	0.205	0.084	1	Glut_0_9
fbxl16	0.0460939871183821	0.316007172391368	0.103	0.03	1	Glut_0_9
med214	0.0462044575229114	0.319461856676486	0.128	0.044	1	Glut_0_9
gpx1b52	0.046599275492926	0.328284582323567	0.256	0.125	1	Glut_0_9
cryzl13	0.0469289510185652	0.256361820554094	0.154	0.058	1	Glut_0_9
spryd7a73	0.0471699090622613	0.313282744031793	0.487	0.32	1	Glut_0_9
ENSAMXG0000001068815	0.0472804669929685	0.400157016293884	0.154	0.078	1	Glut_0_9
sod144	0.0476892729481095	0.269044916053688	0.564	0.356	1	Glut_0_9
chd565	0.04779194020784	0.366204314443493	0.41	0.231	1	Glut_0_9
stmn1a82	0.048377106933693	-0.308605918851608	0.359	0.205	1	Glut_0_9
dctn543	0.0486653272747147	0.373271286564945	0.333	0.196	1	Glut_0_9
rps27a76	0.0489662294423318	-0.428140806442419	0.897	0.875	1	Glut_0_9
chkb7	0.0496882964080364	0.367447810699479	0.154	0.057	1	Glut_0_9
hacd210	0.0504084973971726	0.408223107612121	0.128	0.056	1	Glut_0_9
glg1a6	0.0507206474759443	0.554512594596597	0.128	0.062	1	Glut_0_9
me312	0.0510425734912165	0.448089299080642	0.205	0.091	1	Glut_0_9
lmbrd114	0.0516319024345246	0.261182955382258	0.179	0.082	1	Glut_0_9
tomm20b54	0.0519298988157391	0.287736454635922	0.385	0.218	1	Glut_0_9
ctnnd2b19	0.0520005317129135	0.258486849626177	0.128	0.056	1	Glut_0_9
uqcrc2b56	0.052050193931457	0.301298280570191	0.282	0.166	1	Glut_0_9
si:ch211-67f13.8103	0.052464066450604	-2.21319466186687	0.026	0.126	1	Glut_0_9
si:dkey-34l15.113	0.0530402256616587	0.531064561632192	0.154	0.066	1	Glut_0_9
pop47	0.0530579558055747	0.435790107088285	0.154	0.06	1	Glut_0_9
cyc167	0.0542378513355588	0.382156710792514	0.385	0.237	1	Glut_0_9
arpc4l29	0.0544362594111203	0.332385243205964	0.205	0.101	1	Glut_0_9
ENSAMXG0000000441310	0.0545708464033788	0.273530963454821	0.128	0.051	1	Glut_0_9
ENSAMXG0000002028734	0.0546724869952259	0.251542560450651	0.385	0.224	1	Glut_0_9
atp8b43	0.055178384986642	0.324614214463867	0.103	0.037	1	Glut_0_9
rpl3085	0.0554688217630135	-0.582681261572718	0.769	0.72	1	Glut_0_9
ybx183	0.0557858404661071	-0.788485778342641	0.41	0.485	1	Glut_0_9
coq38	0.0559397372617837	0.266725546683164	0.128	0.054	1	Glut_0_9
farsb7	0.0560099334201723	0.323619745235577	0.154	0.051	1	Glut_0_9
ttll76	0.0567443119680675	0.283959985529277	0.103	0.038	1	Glut_0_9
pole49	0.0568579081051728	0.339529036139453	0.154	0.058	1	Glut_0_9
tecpr1a13	0.056905993379064	0.304791841353008	0.128	0.053	1	Glut_0_9
fra10ac14	0.0571415204090209	0.293018902582344	0.103	0.029	1	Glut_0_9
ckba80	0.0588193392719214	0.264401606690103	0.231	0.128	1	Glut_0_9
ANK3 (1 of many)10	0.0589731686340324	0.263705599422199	0.128	0.059	1	Glut_0_9
rpl3184	0.0592118492852833	-0.583345285444234	0.744	0.729	1	Glut_0_9
arl239	0.0594104124471648	0.283143739094135	0.256	0.13	1	Glut_0_9
foxp224	0.0595736216733334	0.25727175806434	0.103	0.057	1	Glut_0_9
yrdc5	0.059675930360273	0.392099890443317	0.128	0.058	1	Glut_0_9
ENSAMXG0000001033082	0.05972334369789	0.291167713163669	0.462	0.255	1	Glut_0_9
rpl2281	0.0602915349623366	-0.575299334198374	0.846	0.744	1	Glut_0_9
srsf1110	0.0603384780761756	0.312150724688135	0.179	0.086	1	Glut_0_9
tox357	0.0607338612666576	0.261402531847514	0.231	0.135	1	Glut_0_9
rps1497	0.0609929315015046	-0.59918521757163	0.692	0.68	1	Glut_0_9
rps2590	0.0611007435813582	-0.554192518424721	0.744	0.685	1	Glut_0_9
fopnl3	0.0618260088707269	0.306626258975614	0.128	0.058	1	Glut_0_9
h1fx77	0.0621531041090564	-0.901313907997267	0.128	0.293	1	Glut_0_9
pfn243	0.062597965648393	0.26666433429342	0.179	0.106	1	Glut_0_9
mrpl5340	0.0629056213985966	0.451280139517047	0.205	0.11	1	Glut_0_9
ddx633	0.0634164250481383	-0.471076352078656	0.026	0.119	1	Glut_0_9
dusp298	0.0636636017495644	-1.44251668351427	0.077	0.181	1	Glut_0_9
rps2893	0.0641938672656761	-0.816155674470382	0.667	0.665	1	Glut_0_9
dync1i2a5	0.0651084439415772	0.346164635879323	0.103	0.04	1	Glut_0_9
stx1b76	0.0663927552215419	0.254254885279667	0.359	0.218	1	Glut_0_9
nr1d4b11	0.0666535342086891	0.329370070902808	0.154	0.077	1	Glut_0_9
trap16	0.066793436852942	0.348399213447035	0.128	0.055	1	Glut_0_9
IFT433	0.0679476127199376	0.277940331756419	0.128	0.059	1	Glut_0_9
stau256	0.0682071381909583	0.271807866698878	0.256	0.143	1	Glut_0_9
tanc2a8	0.068335963908935	0.412523528789991	0.128	0.04	1	Glut_0_9
add3b99	0.0693835615926402	-0.894846896631832	0.077	0.185	1	Glut_0_9
slc37a4b8	0.0698088626990075	0.293039592066519	0.103	0.036	1	Glut_0_9
hsf230	0.0704054223614014	0.25293887084085	0.256	0.131	1	Glut_0_9
arid4a2	0.0705025965123741	0.268076291227527	0.103	0.038	1	Glut_0_9
akt3b14	0.0708494238556457	0.368276749470091	0.154	0.07	1	Glut_0_9
ENSAMXG000000046893	0.0709681916083837	0.269942500464452	0.103	0.039	1	Glut_0_9
cox7b62	0.0728301886145761	0.263236646640432	0.744	0.555	1	Glut_0_9
lancl232	0.073775125831546	-0.270722584340079	0.179	0.087	1	Glut_0_9
cort38	0.0741674151464578	2.17620369275051	0.154	0.078	1	Glut_0_9
gpx1a90	0.0747473866807894	-0.877295348318827	0.026	0.13	1	Glut_0_9
ENSAMXG000000034712	0.0747843943002379	0.291251746401733	0.103	0.028	1	Glut_0_9
mtx247	0.0754728272983612	0.603521470359079	0.205	0.101	1	Glut_0_9
amfra5	0.0779338939861916	0.282910458801468	0.154	0.059	1	Glut_0_9
gtf2a124	0.0780574652848339	0.340329604962009	0.231	0.118	1	Glut_0_9
atp5s7	0.0782580706204441	0.311073240427563	0.154	0.064	1	Glut_0_9
rab1034	0.0793389492566866	0.274086909486171	0.282	0.165	1	Glut_0_9
syt9a24	0.0796238010002709	0.283710209141429	0.179	0.099	1	Glut_0_9
sqstm1101	0.0800481959216386	-1.31577002641492	0.128	0.239	1	Glut_0_9
faub84	0.0802663555085487	-0.448096460389536	0.795	0.769	1	Glut_0_9
ENSAMXG0000000558340	0.0803422767295275	0.302018568315824	0.205	0.105	1	Glut_0_9
cd74a106	0.0809869194884678	-3.22089275179882	0.128	0.233	1	Glut_0_9
psmb739	0.0812902628556574	0.381990722364999	0.41	0.234	1	Glut_0_9
btg262	0.0819677308041587	-0.387202367274089	0.872	0.87	1	Glut_0_9
rpl1889	0.0832835478950358	-0.618445932087555	0.897	0.827	1	Glut_0_9
arhgap12b6	0.0833951107909936	0.31323564021584	0.103	0.037	1	Glut_0_9
btbd97	0.0839186390559675	0.300982841648133	0.103	0.048	1	Glut_0_9
rpl1489	0.0856836198552197	-0.546641199198478	0.769	0.769	1	Glut_0_9
im:69126303	0.0865513842447918	0.283417636954431	0.128	0.064	1	Glut_0_9
ahsa1b71	0.087740854777586	-0.608307064309167	0.256	0.34	1	Glut_0_9
pet10043	0.0884194330551605	0.280167275448767	0.333	0.198	1	Glut_0_9
trappc255	0.0888996833981174	0.340333866758196	0.308	0.167	1	Glut_0_9
rap1b84	0.0893471037248687	-0.735711032144517	0.256	0.337	1	Glut_0_9
ASS120	0.0913503871666291	0.426594164960069	0.128	0.062	1	Glut_0_9
DNAJA479	0.0917003023288035	-0.713723480524315	0.718	0.707	1	Glut_0_9
myca70	0.0922535862314014	0.287255576714309	0.205	0.107	1	Glut_0_9
scn1lab6	0.0923134866623989	0.349351007348598	0.128	0.048	1	Glut_0_9
ganab28	0.0930356157797431	0.326670562638996	0.179	0.111	1	Glut_0_9
ENSAMXG0000001776396	0.0930356384831406	-0.866297794065253	0.026	0.123	1	Glut_0_9
mknk2b62	0.0932467578003786	-0.712868221912297	0.333	0.431	1	Glut_0_9
pde6d95	0.0950447301663354	-0.507188771356663	0.256	0.164	1	Glut_0_9
rpl3288	0.0950753333050936	-0.379268350298781	0.974	0.882	1	Glut_0_9
pfkla12	0.0950962592367267	0.262839351468701	0.103	0.053	1	Glut_0_9
atf4a62	0.0951120023798644	-0.513456227719995	0.564	0.644	1	Glut_0_9
rxylt114	0.0952517909490426	0.29971764080431	0.128	0.055	1	Glut_0_9
nckap142	0.0976859618519481	-0.284371253552719	0.026	0.108	1	Glut_0_9
cxxc5a15	0.0987739771711524	0.359497580301599	0.128	0.064	1	Glut_0_9
ENSAMXG000000108424	0.0997991902841837	0.293844231735269	0.128	0.046	1	Glut_0_9
fgf13a64	0.100124769691924	-0.499052358599132	0.077	0.144	1	Glut_0_9
mych101	0.10019813820879	-1.34624823088114	0.051	0.135	1	Glut_0_9
fbxo282	0.100314970055997	0.262270921280712	0.128	0.054	1	Glut_0_9
si:ch211-87j1.419	0.100536864521013	0.425006510786811	0.154	0.049	1	Glut_0_9
rps1390	0.10135765499692	-0.439997066245268	0.897	0.802	1	Glut_0_9
gnai317	0.101394142579113	0.365897755809455	0.179	0.078	1	Glut_0_9
sat1b84	0.101657547978999	-0.82091236614158	0.051	0.13	1	Glut_0_9
arrdc3a77	0.102961632638652	-0.917804242494187	0.231	0.333	1	Glut_0_9
rpl2883	0.103305293095397	-0.42917093793134	0.872	0.781	1	Glut_0_9
ENSAMXG0000001985288	0.1037899788927	-1.29422958631992	0.436	0.471	1	Glut_0_9
cstf33	0.104997641224857	0.400569540922456	0.103	0.051	1	Glut_0_9
rpl2996	0.105234870575655	-0.576099410191959	0.564	0.656	1	Glut_0_9
ggcta17	0.106676037408281	0.398144589934392	0.205	0.099	1	Glut_0_9
acadsb4	0.107676385097178	0.264270216833425	0.103	0.03	1	Glut_0_9
mia33	0.108578903354562	0.32249987978344	0.128	0.042	1	Glut_0_9
ENSAMXG0000001570030	0.10918965772405	0.408975356528426	0.205	0.095	1	Glut_0_9
ENSAMXG000000082609	0.110528186077065	0.298491205505258	0.154	0.072	1	Glut_0_9
rps396	0.110791263199482	-0.75643932574226	0.718	0.72	1	Glut_0_9
slc30a711	0.111945980953176	0.278370608758272	0.154	0.08	1	Glut_0_9
rplp194	0.112336947463099	-0.59109000719583	0.974	0.855	1	Glut_0_9
ENSAMXG000000210341	0.114397957717708	0.396324087170951	0.103	0.032	1	Glut_0_9
atp5pd56	0.115501680467024	0.414143566123161	0.436	0.287	1	Glut_0_9
COMTD1 (1 of many)9	0.115926068892516	0.355636134740362	0.128	0.063	1	Glut_0_9
rps2484	0.116590902761067	-0.559407625003443	0.846	0.831	1	Glut_0_9
tial130	0.116751957121845	0.323357725631286	0.154	0.101	1	Glut_0_9
egr187	0.118998244225349	-0.769461627140909	0.205	0.316	1	Glut_0_9
cct835	0.11960381029798	0.320470399490101	0.308	0.221	1	Glut_0_9
CPNE926	0.121096828823597	0.322756538543118	0.128	0.069	1	Glut_0_9
arvcfa15	0.121139003617304	0.276738913000638	0.154	0.069	1	Glut_0_9
mrps3448	0.121160428360069	0.281966370983776	0.205	0.104	1	Glut_0_9
slc25a3360	0.122006662774391	0.362856183444969	0.256	0.153	1	Glut_0_9
rpl1794	0.123107558843846	-0.612056640251958	0.846	0.747	1	Glut_0_9
bub310	0.124643066920162	0.25823715786294	0.128	0.083	1	Glut_0_9
rfxap18	0.125672714942326	0.254709530236713	0.179	0.1	1	Glut_0_9
rpl881	0.126051342122056	-0.561564733454088	0.282	0.393	1	Glut_0_9
cdk93	0.12653873152119	0.265435839810251	0.103	0.05	1	Glut_0_9
rplp269	0.128139163289383	-0.360362047317567	0.769	0.758	1	Glut_0_9
eif4e329	0.130207703169028	0.286005201216207	0.179	0.108	1	Glut_0_9
gprc5bb69	0.130495962608695	0.31288601986317	0.205	0.118	1	Glut_0_9
mrps75	0.133154209298	0.267327567055131	0.103	0.042	1	Glut_0_9
mcts147	0.133511286510241	0.284372992070324	0.308	0.18	1	Glut_0_9
ctsc85	0.134288415590557	-0.71900650635409	0.026	0.109	1	Glut_0_9
cpt1ab14	0.135131177450618	0.300904255050586	0.128	0.064	1	Glut_0_9
csf3a19	0.136707051358364	-0.597995081311962	0.154	0.07	1	Glut_0_9
serp221	0.138465610852262	0.314690869070453	0.179	0.087	1	Glut_0_9
ccl4478	0.140480326292046	0.405456932447055	0.205	0.125	1	Glut_0_9
atg358	0.140719700271958	0.31509378224057	0.256	0.154	1	Glut_0_9
ENSAMXG0000001393717	0.142354401499665	0.28677997769862	0.103	0.043	1	Glut_0_9
ndufa168	0.142515292943056	0.402244368440697	0.41	0.273	1	Glut_0_9
yipf56	0.144970116904141	0.383298046229191	0.179	0.08	1	Glut_0_9
tln191	0.14561738446783	-0.638839512364525	0.051	0.112	1	Glut_0_9
dap1b95	0.14618640882696	-0.672056413684818	0.026	0.101	1	Glut_0_9
htt8	0.14712817897003	0.260636714137722	0.103	0.057	1	Glut_0_9
vgf75	0.149976019465635	-0.630071473813828	0.077	0.145	1	Glut_0_9
mrpl384	0.15175244533702	0.493514646928083	0.103	0.047	1	Glut_0_9
ENSAMXG00000028465104	0.153458306238467	-1.22629107589359	0.051	0.109	1	Glut_0_9
rpl1091	0.154035162406744	-0.480678965904132	0.769	0.761	1	Glut_0_9
ENSAMXG0000001298595	0.154184613506417	-0.641383982649902	0.769	0.724	1	Glut_0_9
id190	0.154376180800005	-1.17585489637785	0.051	0.126	1	Glut_0_9
tpt189	0.154642522211835	-0.437044621014707	0.923	0.821	1	Glut_0_9
kdelr2a9	0.155883868748167	0.402888832311282	0.154	0.07	1	Glut_0_9
cox1667	0.157335321733207	0.325030356312543	0.231	0.12	1	Glut_0_9
cntnap318	0.158089258311066	0.33077185553386	0.103	0.044	1	Glut_0_9
rpl2395	0.160090495929547	-0.491475492208178	0.744	0.719	1	Glut_0_9
slc25a25b7	0.161152886934935	0.393350095291226	0.103	0.042	1	Glut_0_9
nat1411	0.16333320462882	0.309837520839225	0.128	0.058	1	Glut_0_9
hivep113	0.164052158235846	0.302247733775907	0.128	0.064	1	Glut_0_9
lsm839	0.164611546740473	0.32882321941014	0.231	0.132	1	Glut_0_9
hyou1 (1 of many).12	0.168811066846414	0.275745921908171	0.103	0.038	1	Glut_0_9
rps994	0.169707105633103	-0.590670992072922	0.718	0.609	1	Glut_0_9
RDX15	0.172444168181556	0.354899011978525	0.154	0.096	1	Glut_0_9
rpl791	0.172789630394774	-0.482130776453653	0.949	0.78	1	Glut_0_9
grasp101	0.173589996059371	-0.82928819277746	0.026	0.103	1	Glut_0_9
tlk1a6	0.177241471613739	0.673028851767905	0.103	0.051	1	Glut_0_9
tnfaip397	0.178578698864394	-0.570686294855412	0.051	0.114	1	Glut_0_9
h2afx37	0.180262141907264	0.261237658375906	0.256	0.139	1	Glut_0_9
ptp4a2b39	0.181335288363249	-0.647295442608366	0.128	0.216	1	Glut_0_9
sdc231	0.181439118572843	0.398336394966651	0.179	0.088	1	Glut_0_9
zgc:1532408	0.182193107910941	0.311563733268757	0.103	0.045	1	Glut_0_9
ENSAMXG0000001582796	0.183395235760854	-0.480924989084467	0.667	0.631	1	Glut_0_9
rpl3489	0.187971862368817	-0.465066183160374	0.846	0.849	1	Glut_0_9
rpl1290	0.190496235013515	-0.629621691572631	0.667	0.649	1	Glut_0_9
sv2a75	0.191653551913984	-0.797514917397774	0.103	0.171	1	Glut_0_9
mrps1140	0.193133828991743	0.421594660109354	0.179	0.116	1	Glut_0_9
ap1m149	0.193539826182886	0.359108063218019	0.179	0.13	1	Glut_0_9
fosl277	0.194281251200544	-0.571813375117482	0.308	0.365	1	Glut_0_9
hmga1b62	0.196359504243753	0.264081882851746	0.231	0.137	1	Glut_0_9
zgc:9202754	0.201255043587757	-0.630086474220296	0.154	0.201	1	Glut_0_9
rpl1190	0.202909028083698	-0.444019112816237	0.923	0.817	1	Glut_0_9
agpat331	0.204095706251232	0.336510603892179	0.231	0.134	1	Glut_0_9
pum137	0.204647401285972	0.302827343001169	0.179	0.106	1	Glut_0_9
rps2994	0.204862312099927	-0.703156500139335	0.667	0.632	1	Glut_0_9
egr393	0.208657488083612	-0.866956076673719	0.051	0.11	1	Glut_0_9
RPL3896	0.210466379760379	-0.514068031471439	0.692	0.701	1	Glut_0_9
rpl2189	0.210755325692141	-0.339277915395135	0.872	0.776	1	Glut_0_9
si:dkey-32e23.62	0.210785964830017	0.344126078053852	0.103	0.033	1	Glut_0_9
crabp1a30	0.210982632461322	-0.406935975442491	0.154	0.082	1	Glut_0_9
tmem12731	0.212311692892302	-0.496269576252284	0.077	0.137	1	Glut_0_9
ENSAMXG0000001115690	0.213550453410449	-1.07209590567918	0.436	0.459	1	Glut_0_9
s100b103	0.218711024465976	-2.10560332529163	0.103	0.15	1	Glut_0_9
lingo2b15	0.221049788691906	0.399839583107036	0.103	0.051	1	Glut_0_9
rpl22l160	0.223088372659088	-0.577062635122843	0.179	0.231	1	Glut_0_9
si:ch73-335l21.4102	0.223932307361626	-1.61742349169684	0.128	0.205	1	Glut_0_9
rpl3997	0.224291597650277	-0.634792435409959	0.795	0.743	1	Glut_0_9
mllt1012	0.231042926429135	0.415430312337042	0.103	0.045	1	Glut_0_9
gnaia36	0.232040545150133	0.291107135919281	0.256	0.161	1	Glut_0_9
alas187	0.233626056774054	-0.676903477473152	0.077	0.133	1	Glut_0_9
creg184	0.235829843772139	-0.596445214504029	0.077	0.14	1	Glut_0_9
sccpdhb43	0.237274362252501	0.334015089921661	0.179	0.112	1	Glut_0_9
eif3ea34	0.237349484322907	-0.58532557137886	0.128	0.187	1	Glut_0_9
ENSAMXG0000001129762	0.238560032178859	-0.360895296896119	0.41	0.44	1	Glut_0_9
h2afva44	0.23877991128258	-0.633024123055878	0.179	0.239	1	Glut_0_9
cdc4289	0.241136944469966	-0.667629755119004	0.154	0.223	1	Glut_0_9
hsp90aa1.266	0.242819069853963	-0.409066428848123	0.821	0.817	1	Glut_0_9
arg277	0.242974056087165	-0.729958131958268	0.205	0.26	1	Glut_0_9
ENSAMXG000000018809	0.243199645021373	-0.340986446288605	0.128	0.066	1	Glut_0_9
ppp2r2aa9	0.247640089030652	0.303493520316893	0.103	0.046	1	Glut_0_9
ngb88	0.250768612664658	0.403410237125189	0.179	0.108	1	Glut_0_9
rpl35a89	0.251606436892097	-0.519302805294676	0.59	0.564	1	Glut_0_9
xbp169	0.252296507070318	-0.447469044433142	0.308	0.365	1	Glut_0_9
lpin17	0.254510411727732	0.25184921652179	0.128	0.061	1	Glut_0_9
rsl24d134	0.256720443799979	-0.544891395202009	0.179	0.251	1	Glut_0_9
fosl1a89	0.267574718050152	-0.642651480860199	0.154	0.215	1	Glut_0_9
rps8a91	0.26791374429222	-0.425309618971019	0.846	0.758	1	Glut_0_9
wu:fj39g12102	0.269039835276245	-1.71537176335113	0.077	0.14	1	Glut_0_9
rpl18a85	0.269387235134253	-0.42299977602732	0.846	0.818	1	Glut_0_9
pithd111	0.275427408945332	0.311148553317299	0.103	0.059	1	Glut_0_9
ENSAMXG0000000263487	0.275629613153548	-0.283766072468641	0.872	0.821	1	Glut_0_9
adcyap1b102	0.277933420926782	-0.805190611450832	0.103	0.163	1	Glut_0_9
ENSAMXG0000001416810	0.279912918004376	0.317323632256836	0.103	0.067	1	Glut_0_9
sec61b23	0.282337380360626	-0.353033623670789	0.154	0.229	1	Glut_0_9
rpl1397	0.28632958222612	-0.483748410266801	0.846	0.745	1	Glut_0_9
cand13	0.297303796154543	0.276800327426959	0.103	0.061	1	Glut_0_9
rpl2789	0.299862374403012	-0.416689302543338	0.744	0.589	1	Glut_0_9
u2af2b21	0.300675182477516	0.383154019521864	0.154	0.109	1	Glut_0_9
rsrp160	0.301491196233761	-0.497248390523937	0.41	0.472	1	Glut_0_9
rpl23a89	0.303211512762829	-0.476376771564173	0.59	0.601	1	Glut_0_9
ENSAMXG0000001391234	0.305128587740527	-0.25568805170179	0.154	0.141	1	Glut_0_9
rpl7a92	0.305994098735496	-0.498371027786144	0.846	0.791	1	Glut_0_9
hbaa220	0.307864943087362	-0.879316477346694	0.103	0.063	1	Glut_0_9
fam107b76	0.310178736490168	-0.253358662608777	0.205	0.258	1	Glut_0_9
rplp2l88	0.31088651620646	-0.345678941882327	0.846	0.781	1	Glut_0_9
rpl3686	0.311475786665613	-0.35968642213559	0.923	0.791	1	Glut_0_9
sec23b76	0.319442135015429	-0.580932374902375	0.077	0.112	1	Glut_0_9
rps1588	0.320404337820204	-0.361621856698285	0.872	0.774	1	Glut_0_9
ENSAMXG00000027769106	0.322622105534483	-2.27741586744769	0.077	0.121	1	Glut_0_9
btg154	0.327996492244521	-0.34176948395784	0.333	0.379	1	Glut_0_9
uba139	0.330062126930281	-0.420430048726488	0.077	0.128	1	Glut_0_9
ube2d1a7	0.33294704915973	0.364679773119097	0.103	0.055	1	Glut_0_9
snrnp2001	0.336655419603064	0.435964758608547	0.103	0.047	1	Glut_0_9
si:ch73-362m14.453	0.343437800726237	0.309070755972443	0.154	0.102	1	Glut_0_9
fam76b76	0.350026965268024	-0.623165662335825	0.154	0.21	1	Glut_0_9
rps2394	0.357063669856557	-0.537239163151178	0.744	0.639	1	Glut_0_9
grid2ipb13	0.361081165391941	0.261846721273578	0.103	0.065	1	Glut_0_9
si:dkey-159f12.293	0.363379697561455	-0.486742382710577	0.769	0.683	1	Glut_0_9
slc25a25a72	0.367092027488299	-0.4034567621393	0.103	0.145	1	Glut_0_9
PRPS221	0.373913335467535	-0.377876399763637	0.051	0.101	1	Glut_0_9
RPL22 (1 of many)91	0.377335527163287	-0.407617854297194	0.436	0.418	1	Glut_0_9
sf3b124	0.378367152630763	-0.356612724230225	0.103	0.159	1	Glut_0_9
nfkbiab85	0.37841623368054	-0.724251154766018	0.128	0.173	1	Glut_0_9
rpl36a94	0.37940121747417	-0.373255547304093	0.923	0.843	1	Glut_0_9
f3a96	0.380093555534833	-1.32096849472926	0.077	0.133	1	Glut_0_9
rnf12114	0.38484081252343	0.324460920955735	0.154	0.085	1	Glut_0_9
hikeshi38	0.389373612389323	-0.465562969796928	0.103	0.172	1	Glut_0_9
etv5a65	0.390641562144355	-0.396141865544968	0.077	0.101	1	Glut_0_9
cyr6191	0.392592384943764	-0.84395001921511	0.077	0.108	1	Glut_0_9
trib356	0.393279374916062	-0.654441888039034	0.051	0.115	1	Glut_0_9
nudt26	0.393796612684575	0.293061375805877	0.103	0.059	1	Glut_0_9
tmsb4x74	0.400484894287457	-0.36023259088971	0.462	0.37	1	Glut_0_9
ENSAMXG0000002503769	0.400978694394134	-0.398560796602033	0.179	0.21	1	Glut_0_9
VMP197	0.40244746860751	-1.04809603251928	0.077	0.129	1	Glut_0_9
dgcr26	0.403203358672188	0.258784294381869	0.103	0.054	1	Glut_0_9
gad1b101	0.408360645364265	-0.874481779823351	0.154	0.176	1	Glut_0_9
ENSAMXG0000000586941	0.411398106975504	-0.379310801683892	0.103	0.13	1	Glut_0_9
syt1277	0.412264223979317	-0.316137719346205	0.077	0.102	1	Glut_0_9
ENSAMXG0000001308569	0.412409076382013	-0.41436948655295	0.103	0.138	1	Glut_0_9
ENSAMXG00000016459107	0.422411340725438	-0.508586468137351	0.231	0.271	1	Glut_0_9
ccng280	0.423373085544736	-0.39149008383838	0.077	0.108	1	Glut_0_9
eif4a1a57	0.432293145550369	-0.525769339538886	0.487	0.519	1	Glut_0_9
rnf19b80	0.436694045506813	-0.51562842794788	0.154	0.178	1	Glut_0_9
epd106	0.441008415291094	-2.21734251108828	0.41	0.322	1	Glut_0_9
svopa18	0.442676313431193	0.265135874115039	0.103	0.05	1	Glut_0_9
rps1683	0.444984766550677	-0.488221520208929	0.667	0.565	1	Glut_0_9
rack153	0.44718256520785	-0.453334511812869	0.179	0.224	1	Glut_0_9
ctsla60	0.448960255466705	-0.298906842478694	0.462	0.337	1	Glut_0_9
uba5275	0.453307366441049	-0.329812503280317	0.667	0.594	1	Glut_0_9
ppp1r12c9	0.45719310611393	0.308002719975547	0.103	0.066	1	Glut_0_9
ndufa1070	0.463849302952465	0.25092766298224	0.308	0.223	1	Glut_0_9
cnpy218	0.466340202170152	0.280531867025951	0.128	0.096	1	Glut_0_9
hnrpkl27	0.467405103276539	-0.475707683528364	0.103	0.14	1	Glut_0_9
klf2a82	0.4685120408882	-0.591643102872981	0.103	0.117	1	Glut_0_9
prdx578	0.470928133705572	-0.686470334574596	0.231	0.272	1	Glut_0_9
cd9b18	0.472471100571869	-0.633441395354429	0.128	0.079	1	Glut_0_9
nudt1465	0.474792822032213	-0.339752820684983	0.205	0.23	1	Glut_0_9
spty2d129	0.47540597134577	0.259649505547228	0.154	0.101	1	Glut_0_9
cnp66	0.478231870725463	-0.53606290373494	0.128	0.164	1	Glut_0_9
ENSAMXG0000001341539	0.478354518416462	-0.35093975702581	0.103	0.134	1	Glut_0_9
ENSAMXG0000000302758	0.484643590959623	-0.514565729201386	0.282	0.266	1	Glut_0_9
zgc:17177291	0.48615879454896	-0.43690877113244	0.769	0.755	1	Glut_0_9
sptssa48	0.487577423749507	-0.402226084826716	0.128	0.15	1	Glut_0_9
slc25a55a50	0.492780609805509	-0.306677181356284	0.128	0.163	1	Glut_0_9
ctbp2a61	0.494597064815126	-0.509934727414823	0.077	0.123	1	Glut_0_9
rpl993	0.496101897777856	-0.440443572658653	0.949	0.78	1	Glut_0_9
ENSAMXG0000000929595	0.49726972195141	-0.508409406846392	0.769	0.677	1	Glut_0_9
ENSAMXG0000002876361	0.497402163846384	-0.503584314368808	0.154	0.181	1	Glut_0_9
ENSAMXG0000000919359	0.504126891854016	-0.381645390316317	0.128	0.14	1	Glut_0_9
ENSAMXG0000002049326	0.509323929649943	-0.292380566502324	0.077	0.109	1	Glut_0_9
tcp132	0.512540536715379	-0.394326976321693	0.231	0.258	1	Glut_0_9
mtdha29	0.515889029202969	-0.400761672667984	0.103	0.134	1	Glut_0_9
KPNA3 (1 of many)38	0.5192748755726	0.250422841689056	0.154	0.102	1	Glut_0_9
ddx2732	0.522143783665692	-0.41596641065764	0.103	0.153	1	Glut_0_9
si:ch211-160e1.549	0.522304449325155	-0.502254433423978	0.179	0.224	1	Glut_0_9
PPP3CA95	0.528794296273929	-0.657429298429012	0.154	0.198	1	Glut_0_9
vps26a37	0.529393382535468	-0.260525920868862	0.128	0.112	1	Glut_0_9
itm2cb94	0.533329345254757	-0.571923695809838	0.692	0.497	1	Glut_0_9
chmp5b33	0.538168878267228	-0.280604491735099	0.128	0.138	1	Glut_0_9
il6st77	0.540073025421288	-0.415767582330843	0.077	0.108	1	Glut_0_9
zgc:16550879	0.540989901173192	-0.397584539299241	0.103	0.127	1	Glut_0_9
pef140	0.547952190542651	-0.384793452535613	0.128	0.148	1	Glut_0_9
pcdh1728	0.549521501486647	0.254909559024476	0.128	0.076	1	Glut_0_9
lamtor529	0.556319915990133	-0.289064668127337	0.077	0.102	1	Glut_0_9
ENSAMXG0000002028086	0.559728029476192	-0.407880635168457	0.744	0.621	1	Glut_0_9
jdp2b82	0.5612655889137	-0.913855355744654	0.436	0.389	1	Glut_0_9
eef1a1l1 (1 of many)86	0.561347025068741	-0.419696972906701	0.795	0.693	1	Glut_0_9
ENSAMXG0000002599863	0.562759950054211	-0.43204147248359	0.179	0.187	1	Glut_0_9
NPTX193	0.577657729151128	-0.670812290078816	0.154	0.142	1	Glut_0_9
eef1g65	0.582493694634704	-0.375740623156475	0.538	0.542	1	Glut_0_9
ENSAMXG0000000190895	0.586806314762459	-0.461960138013428	0.795	0.672	1	Glut_0_9
scdb60	0.590797085417104	-0.31699288575024	0.231	0.192	1	Glut_0_9
rps1090	0.596737433144036	-0.377254615291653	0.718	0.648	1	Glut_0_9
ENSAMXG0000000856289	0.608535571297683	-0.422690700873569	0.282	0.276	1	Glut_0_9
slc17a6a98	0.611107696030234	-0.489902557001564	0.103	0.142	1	Glut_0_9
hdlbpa41	0.613302348175028	-0.433305036674567	0.077	0.115	1	Glut_0_9
ENSAMXG0000001444585	0.616989856403319	-0.251373755684245	0.897	0.728	1	Glut_0_9
fsd144	0.617787614504886	-0.25423965537896	0.077	0.106	1	Glut_0_9
rasgef1ba73	0.620638725541402	-0.436482576958379	0.077	0.111	1	Glut_0_9
ENSAMXG0000000082766	0.62193260727082	-0.26739648881214	0.282	0.268	1	Glut_0_9
hes692	0.628063019379782	-0.672334049883036	0.205	0.222	1	Glut_0_9
nutf29	0.629176917640542	0.324556327232383	0.103	0.076	1	Glut_0_9
klf6a79	0.63120437208109	-0.46525578529252	0.205	0.23	1	Glut_0_9
ENSAMXG00000016451105	0.637800530796911	-0.533088852005981	0.103	0.134	1	Glut_0_9
dek39	0.643971940985725	-0.296106597612397	0.103	0.124	1	Glut_0_9
rpl5a90	0.64525642142169	-0.631116805287389	0.487	0.455	1	Glut_0_9
tra2b36	0.649216540728741	-0.298853436082476	0.128	0.143	1	Glut_0_9
mibp269	0.650814043492331	-0.255821251885015	0.41	0.321	1	Glut_0_9
zgc:15301847	0.650871386866045	-0.354275709567665	0.256	0.23	1	Glut_0_9
zgc:16225528	0.651765355377486	-0.334898133311262	0.103	0.108	1	Glut_0_9
irf2bp2b52	0.65323289585796	-0.392293931616756	0.205	0.21	1	Glut_0_9
ppa1b12	0.657103028363596	0.304447972755352	0.103	0.058	1	Glut_0_9
tk26	0.657888241530343	0.251083366118942	0.103	0.079	1	Glut_0_9
pdcd4b43	0.660797208887162	-0.325895413650196	0.179	0.169	1	Glut_0_9
ube2al57	0.66101502623529	-0.322670361224445	0.205	0.246	1	Glut_0_9
ank3b53	0.661593841139018	-0.257007342824546	0.154	0.139	1	Glut_0_9
chmp4bb34	0.661769148004	-0.289216579649423	0.205	0.216	1	Glut_0_9
hsd17b12a82	0.676564370978507	-0.311682662821052	0.154	0.122	1	Glut_0_9
ENSAMXG0000000011192	0.677368618086513	-0.468926696697028	0.205	0.162	1	Glut_0_9
ctsba87	0.678009876290209	-0.252305707607439	0.308	0.241	1	Glut_0_9
rbm39a26	0.68635635391319	-0.255414086861195	0.103	0.108	1	Glut_0_9
ctsa80	0.690553592947549	-0.389317619528797	0.103	0.14	1	Glut_0_9
prdx1101	0.691345400229249	-1.40270105518074	0.385	0.337	1	Glut_0_9
ENSAMXG0000000548596	0.691365820183017	-0.790590973069811	0.333	0.306	1	Glut_0_9
fkbp1ab94	0.692778363259889	-0.612234234180231	0.462	0.397	1	Glut_0_9
ifngr154	0.696959574155504	-0.33821847983591	0.128	0.118	1	Glut_0_9
spa17101	0.701734792884409	-0.605157874540097	0.128	0.169	1	Glut_0_9
txn89	0.709059406369981	-0.510966513825059	0.103	0.111	1	Glut_0_9
chgb100	0.71059599787124	-0.982165202850699	0.154	0.148	1	Glut_0_9
hebp2101	0.720756078772312	-0.748249218697182	0.103	0.124	1	Glut_0_9
si:ch211-234p18.361	0.724424119544766	-0.318926496916311	0.205	0.167	1	Glut_0_9
zgc:5649399	0.724564776790703	-0.788768096182112	0.513	0.439	1	Glut_0_9
nfkbie98	0.724594796781761	-0.660991180145033	0.077	0.106	1	Glut_0_9
rpl5b71	0.729494387161369	-0.422539375766057	0.256	0.294	1	Glut_0_9
NR4A172	0.735840843357626	-0.429005835403596	0.513	0.479	1	Glut_0_9
cct429	0.737173861763245	-0.318308395905144	0.308	0.294	1	Glut_0_9
inab30	0.747716514098089	0.490988288679861	0.103	0.085	1	Glut_0_9
ENSAMXG0000001620832	0.761950338570977	-0.5029419456103	0.103	0.092	1	Glut_0_9
ppp3ccb39	0.7631372922026	-0.32023366231641	0.179	0.163	1	Glut_0_9
slc20a1b66	0.767087055319032	-0.369366617804943	0.103	0.102	1	Glut_0_9
slc6a11b26	0.776713113392498	-0.349768260989033	0.103	0.086	1	Glut_0_9
slc1a2b105	0.782789330788636	-0.532977632575774	0.128	0.139	1	Glut_0_9
rpn114	0.793314500367378	0.25586610225502	0.128	0.098	1	Glut_0_9
irf1b30	0.79684988227575	-0.318668682135562	0.103	0.075	1	Glut_0_9
macf1a39	0.798565909103607	-0.384694060003188	0.128	0.128	1	Glut_0_9
trappc153	0.813330738736097	-0.374078232114247	0.154	0.165	1	Glut_0_9
eef1b282	0.815678851178117	-0.307751492474445	0.256	0.232	1	Glut_0_9
itm2ba52	0.818418200478255	-0.308855935017006	0.41	0.413	1	Glut_0_9
hsp90b138	0.827659255890969	-0.402168552537617	0.154	0.18	1	Glut_0_9
lsm12b31	0.828083749997773	-0.276773474830117	0.103	0.11	1	Glut_0_9
psap87	0.829471205482164	-0.331094697747962	0.615	0.456	1	Glut_0_9
slc3a2b42	0.832411285235518	-0.344461053780127	0.128	0.126	1	Glut_0_9
atrx56	0.837713533429368	-0.29037580829875	0.205	0.195	1	Glut_0_9
rtn4rl2a95	0.84424733458798	-0.540092005972861	0.205	0.216	1	Glut_0_9
glula80	0.849041031603414	-0.289945628291954	0.359	0.285	1	Glut_0_9
cdkn1bb68	0.850489117670179	-0.30154833076476	0.128	0.108	1	Glut_0_9
slc16a9b69	0.850949029924714	-0.283615567699029	0.231	0.18	1	Glut_0_9
rps1783	0.851528186752873	-0.40298948215441	0.667	0.565	1	Glut_0_9
nrn1a81	0.85401018466411	-0.388888195203221	0.103	0.1	1	Glut_0_9
esrra62	0.856578480441422	-0.277933365131418	0.128	0.124	1	Glut_0_9
ENSAMXG0000000268270	0.863811703571245	-0.598388391056689	0.205	0.206	1	Glut_0_9
RPS2097	0.871045531702901	-0.445794718342408	0.974	0.803	1	Glut_0_9
ENSAMXG0000000750337	0.87902956496326	-0.737723305034585	0.103	0.096	1	Glut_0_9
rps2220	0.879394791317818	-0.326497130410379	0.949	0.79	1	Glut_0_9
fstl1b58	0.883038823587856	-0.319812109901201	0.128	0.135	1	Glut_0_9
ets273	0.883269461364824	-0.504301663409404	0.256	0.244	1	Glut_0_9
ENSAMXG0000002529279	0.899579457472869	-0.253317803875671	0.179	0.152	1	Glut_0_9
csnk1da33	0.904506803732959	-0.323548084023379	0.154	0.13	1	Glut_0_9
usp2b27	0.908066235138685	-0.290733367798934	0.128	0.098	1	Glut_0_9
gstp275	0.912415522975216	-0.6165080915585	0.256	0.289	1	Glut_0_9
zgc:9191027	0.914923939509581	-0.269097701748575	0.282	0.293	1	Glut_0_9
tecrb45	0.917247292691647	-0.277821852046075	0.128	0.133	1	Glut_0_9
PIM370	0.921112225705373	-0.376007618178333	0.154	0.127	1	Glut_0_9
rpl487	0.922209456533423	-0.360493889382909	0.692	0.564	1	Glut_0_9
ENSAMXG0000001689587	0.922337049388532	-0.320331284328907	0.231	0.225	1	Glut_0_9
med1031	0.924065551896119	-0.345146670492381	0.128	0.165	1	Glut_0_9
HSPA1L65	0.92427902909521	-0.359022549318573	0.385	0.345	1	Glut_0_9
hsc7070	0.924403676684288	-0.393383416625949	0.385	0.334	1	Glut_0_9
cirbpb36	0.92898141019447	-0.253716404854046	0.615	0.548	1	Glut_0_9
ENSAMXG0000001020157	0.930527726523699	-0.476943583652345	0.128	0.136	1	Glut_0_9
ENSAMXG0000002424737	0.932870295299644	-0.304411341681214	0.205	0.193	1	Glut_0_9
fam49bb42	0.940861253124487	-0.277231601763508	0.128	0.107	1	Glut_0_9
sst1.1100	0.969338892309707	-1.01375619669017	0.154	0.133	1	Glut_0_9
si:dkey-28b4.738	0.972978398695917	-0.326214358070498	0.231	0.204	1	Glut_0_9
nme2b.164	0.982813738582664	-0.281131433250973	0.667	0.577	1	Glut_0_9
slc38a254	0.985047162240416	-0.311277721597692	0.282	0.262	1	Glut_0_9
brd2a44	0.987655463180512	-0.271515449088284	0.179	0.191	1	Glut_0_9
adcyap1b103	1.48421082618415e-151	2.70493174682812	0.96	0.151	6.41134550586769e-147	Glut_1_0
cbln195	3.93860458190325e-141	2.4460591631905	0.951	0.1	1.70135902124474e-136	Glut_1_0
pdyn12	3.71896975080433e-66	1.56925288806299	0.61	0.05	1.60648336325495e-61	Glut_1_0
hes693	5.4042140411166e-63	1.35282154173963	0.758	0.213	2.33445833934114e-58	Glut_1_0
gap4391	1.24031145043374e-60	1.00337117280398	0.933	0.424	5.35777337243863e-56	Glut_1_0
rrad90	1.42125983857191e-57	1.19454716721747	0.813	0.266	6.13941612467908e-53	Glut_1_0
six6b13	2.3422048065015e-50	1.51619886296134	0.466	0.042	1.01176221026445e-45	Glut_1_0
slc17a6a99	5.65532715637109e-43	0.909828931883002	0.608	0.135	2.44293167173762e-38	Glut_1_0
ENSAMXG0000001969385	2.25580211997212e-40	0.625933881501959	0.964	0.55	9.74438841764356e-36	Glut_1_0
ngb89	7.21086940200385e-38	1.18920950665743	0.497	0.102	3.1148792555836e-33	Glut_1_0
dtnbp1b70	7.26484888485114e-38	0.812881677002308	0.541	0.147	3.13819677278915e-33	Glut_1_0
syt5b13	1.3064778439672e-37	1.18490001815021	0.383	0.038	5.64359234258511e-33	Glut_1_0
tac119	2.00455132932289e-35	1.6937546043005	0.404	0.068	8.65906037727608e-31	Glut_1_0
tomm20a63	6.84767484829606e-35	0.991248557047341	0.592	0.208	2.95799010421845e-30	Glut_1_0
brinp160	3.48943277814886e-34	0.963242014501918	0.551	0.144	1.50733027717696e-29	Glut_1_0
gabra511	6.95842760423562e-34	0.99684806800018	0.326	0.034	3.00583197220166e-29	Glut_1_0
nptna78	1.7600128756386e-33	0.698816455952377	0.667	0.272	7.60272761889605e-29	Glut_1_0
ets274	6.3845545630206e-33	0.593595528419885	0.612	0.238	2.75793603458801e-28	Glut_1_0
SOX141	9.22883206253503e-33	1.05587137765741	0.243	0.005	3.98657858605326e-28	Glut_1_0
atp1b1b84	2.36002867885774e-32	0.635625780805077	0.866	0.38	1.01946158840618e-27	Glut_1_0
rasl11b84	9.33556931973514e-32	1.05387233345432	0.44	0.1	4.03268587904599e-27	Glut_1_0
zgc:12297990	1.19034826395915e-31	0.646080704744502	0.816	0.424	5.14194739582436e-27	Glut_1_0
rtn1a85	6.41414258697943e-31	0.526676701457752	0.981	0.63	2.7707171732975e-26	Glut_1_0
si:dkey-276j7.171	6.84206157571641e-31	0.53826656692663	0.859	0.467	2.95556533886222e-26	Glut_1_0
stmn2a91	1.5527013232758e-30	0.594834147014107	0.779	0.35	6.70720390615447e-26	Glut_1_0
atp6v1g188	3.0699183216996e-30	0.561498022161536	0.93	0.583	1.32611261742458e-25	Glut_1_0
CALM282	1.16850522179873e-28	0.416441481746497	0.995	0.783	5.04759200660396e-24	Glut_1_0
cnga3a	1.43132880676244e-28	0.853701962003374	0.229	0.009	6.18291104657172e-24	Glut_1_0
vsnl1a86	3.38160532037468e-28	0.547844622673879	0.717	0.29	1.46075205024225e-23	Glut_1_0
ppp3ccb40	7.19430483530281e-28	0.810930797363602	0.518	0.157	3.10772385970575e-23	Glut_1_0
ndrg3b67	2.67570820265468e-26	0.678480768618557	0.64	0.262	1.15582567230074e-21	Glut_1_0
nell2a72	7.05016125934426e-26	0.781689626946959	0.435	0.113	3.04545815919894e-21	Glut_1_0
atp6v1h91	1.85551046199474e-25	0.447690376833725	0.701	0.353	8.01524854267868e-21	Glut_1_0
gng386	3.20145623762298e-25	0.538458407553352	0.927	0.538	1.382933050966e-20	Glut_1_0
cpne912	7.34731598255625e-25	0.779267905264098	0.279	0.037	3.17382008498482e-20	Glut_1_0
elavl289	2.84747639919368e-24	0.581590923901155	0.587	0.221	1.23002438015969e-19	Glut_1_0
ENSAMXG0000000733567	4.04527191393644e-24	0.424460196013046	0.962	0.677	1.74743610866313e-19	Glut_1_0
ENSAMXG0000001314878	5.26690252628319e-24	0.508887385009932	0.874	0.563	2.27514388427855e-19	Glut_1_0
slc32a198	5.51854771481392e-24	-1.02699931159667	0.027	0.162	2.38384705636817e-19	Glut_1_0
tuba1c83	1.70363465301449e-23	0.551583941145108	0.851	0.499	7.35919061062671e-19	Glut_1_0
ENSAMXG0000001081783	2.35232527844805e-23	0.684734789921144	0.53	0.178	1.0161339505312e-18	Glut_1_0
tmem59l83	3.45939402347514e-23	0.553415804789531	0.823	0.404	1.49435443632056e-18	Glut_1_0
clstn185	7.36679714082543e-23	0.509905091216621	0.887	0.497	3.18223536092236e-18	Glut_1_0
rgs495	1.0214940445814e-22	0.695018771463895	0.502	0.166	4.41254782437829e-18	Glut_1_0
eef1a1b76	2.35965771034953e-22	0.602312500899816	0.644	0.269	1.01930134113969e-17	Glut_1_0
tmem3587	2.43500707385906e-22	0.462815217070771	0.68	0.33	1.0518500056949e-17	Glut_1_0
jpt1a73	3.33987391108022e-22	0.615982292771589	0.574	0.227	1.44272533336932e-17	Glut_1_0
mpped2a17	7.77330869933169e-22	0.692218052594898	0.248	0.048	3.35783615885031e-17	Glut_1_0
plcxd377	8.33568549089887e-22	0.5085093690877	0.516	0.199	3.60076606150358e-17	Glut_1_0
ywhag282	1.42920474583957e-21	0.413738881405572	0.962	0.617	6.1737357406032e-17	Glut_1_0
gad1b102	2.31372734115377e-21	-1.41017272684522	0.026	0.179	9.99460799558194e-17	Glut_1_0
syt478	4.57491121147819e-21	0.563579781349359	0.588	0.274	1.97622439602223e-16	Glut_1_0
napba90	4.63844970593885e-21	0.510053662461539	0.815	0.409	2.00367111947441e-16	Glut_1_0
tmsb294	4.88169076947307e-21	0.834110163284628	0.628	0.222	2.10874396168928e-16	Glut_1_0
ccl4479	5.80775549890876e-21	0.622483266629754	0.404	0.12	2.50877614286362e-16	Glut_1_0
ldha84	1.15359363096552e-20	0.527591292625746	0.581	0.247	4.98317840768177e-16	Glut_1_0
atp1b3b81	1.19521013993363e-20	0.596625752200769	0.471	0.179	5.16294924147129e-16	Glut_1_0
NOG	1.28597686654617e-20	0.737678811975316	0.149	0.003	5.55503427041948e-16	Glut_1_0
atp1a3a91	2.68173151623732e-20	0.509357326587126	0.846	0.445	1.15842756306903e-15	Glut_1_0
bag382	2.70524230282329e-20	0.355061052845234	0.784	0.478	1.16858351755058e-15	Glut_1_0
hmgb2a96	3.54856447149046e-20	-1.43841368045767	0.042	0.247	1.53287339474973e-15	Glut_1_0
zgc:9291227	3.83318889241278e-20	0.688728604408762	0.312	0.073	1.65582260585555e-15	Glut_1_0
ENSAMXG0000001334872	5.0932760466646e-20	0.263337994002601	0.67	0.379	2.20014245387771e-15	Glut_1_0
MARCKS67	8.91773829184486e-20	0.36677884609314	0.903	0.571	3.85219540992822e-15	Glut_1_0
ENSAMXG0000000856290	2.90811174521407e-19	0.422441813491947	0.609	0.27	1.25621703058012e-14	Glut_1_0
dnajb482	3.47849775914869e-19	0.37165121746598	0.815	0.516	1.50260667701946e-14	Glut_1_0
ENSAMXG0000001689588	3.73610580962351e-19	-1.24491340369392	0.041	0.228	1.61388562658307e-14	Glut_1_0
zgc:15361591	3.94653851174796e-19	0.50192209669553	0.816	0.431	1.70478624091977e-14	Glut_1_0
prok2	4.36148511948389e-19	1.3322460399831	0.141	0.003	1.88403072706346e-14	Glut_1_0
aldocb77	5.11720318345906e-19	0.390211036199424	0.914	0.622	2.21047825915881e-14	Glut_1_0
scg2b32	5.66412383513882e-19	0.575759213987517	0.313	0.093	2.44673157306492e-14	Glut_1_0
plk2b76	6.37240764621321e-19	0.558733616722264	0.387	0.148	2.75268893093472e-14	Glut_1_0
jpt1b58	7.6967775269239e-19	0.36543380386606	0.678	0.375	3.32477698830532e-14	Glut_1_0
inab31	9.4739141340856e-19	0.780338262855516	0.322	0.081	4.09244668850096e-14	Glut_1_0
rtn1b92	1.05217289602907e-18	0.432634173355892	0.918	0.526	4.54507125897679e-14	Glut_1_0
EGR280	1.0932067815335e-18	0.665912498704001	0.32	0.107	4.72232533419024e-14	Glut_1_0
rab4190	2.96199427464985e-18	0.485765980772632	0.67	0.32	1.27949266682049e-13	Glut_1_0
clstn381	3.35260962491783e-18	0.545240249718216	0.603	0.267	1.44822677967576e-13	Glut_1_0
fosl1a90	4.97193294348133e-18	0.532042901703388	0.496	0.211	2.14772587359563e-13	Glut_1_0
ENSAMXG0000001801982	5.23037343003474e-18	0.504383802502631	0.654	0.302	2.25936441057211e-13	Glut_1_0
zgc:19467883	1.23092940584704e-17	0.474685345919615	0.426	0.157	5.31724575443748e-13	Glut_1_0
ENSAMXG0000000404288	1.29952936320681e-17	0.425156744690688	0.716	0.357	5.61357699024445e-13	Glut_1_0
grin1a (1 of many)75	2.06963335606997e-17	0.729058044770518	0.509	0.167	8.94019520821546e-13	Glut_1_0
ENSAMXG000000289647	2.24700390622242e-17	0.552161014304223	0.173	0.025	9.70638277370898e-13	Glut_1_0
rasgrf2a7	4.62869293368232e-17	0.602637426467188	0.23	0.041	1.99945648656275e-12	Glut_1_0
cntn1b81	5.99221319121492e-17	0.671477270286137	0.394	0.132	2.58845633220911e-12	Glut_1_0
ENSAMXG0000000608520	6.77240263541953e-17	0.623059848805567	0.274	0.062	2.92547476642218e-12	Glut_1_0
pcdh114	1.59387735153153e-16	0.563922284228162	0.2	0.039	6.88507199541073e-12	Glut_1_0
ENSAMXG0000000251756	1.75339838848633e-16	0.326463931657986	0.893	0.628	7.57415501874442e-12	Glut_1_0
stmn471	1.99654211159437e-16	0.350688232661291	0.832	0.485	8.62446295945418e-12	Glut_1_0
slc25a25a73	2.74281803122025e-16	0.476019486485868	0.339	0.142	1.18481510494621e-11	Glut_1_0
pebp1 (1 of many)56	2.77453595012003e-16	0.358121959990642	0.572	0.294	1.19851629437335e-11	Glut_1_0
nudt1466	3.23585126437691e-16	0.438896306150924	0.505	0.226	1.3977906706729e-11	Glut_1_0
spryd7b62	3.58325063045553e-16	0.407585475121083	0.34	0.145	1.54785677483787e-11	Glut_1_0
map1sb61	4.24771054450146e-16	0.511384476637554	0.311	0.111	1.8348835239083e-11	Glut_1_0
sypb91	4.74672010300971e-16	0.524726570221745	0.716	0.346	2.05044068289711e-11	Glut_1_0
ube2g258	4.9944539986382e-16	0.429256612688116	0.443	0.204	2.15745429379175e-11	Glut_1_0
map1b87	5.60217120025703e-16	0.51006938178448	0.667	0.327	2.41996989337503e-11	Glut_1_0
ENSAMXG000000048905	6.32892798767581e-16	0.777193077215534	0.187	0.03	2.73390702283632e-11	Glut_1_0
ppiab73	7.28803231448867e-16	0.368240886733093	0.973	0.763	3.14821131888967e-11	Glut_1_0
ENSAMXG0000002881592	8.21703759849128e-16	0.495150884995262	0.361	0.114	3.54951373142028e-11	Glut_1_0
nrp1a27	1.08318758885783e-15	0.431194302585142	0.24	0.077	4.67904542758916e-11	Glut_1_0
ywhag175	1.09147840785722e-15	0.353391823578749	0.89	0.539	4.71485927842083e-11	Glut_1_0
ppp3r1a64	1.20136418455349e-15	0.37763159435773	0.673	0.333	5.1895328680157e-11	Glut_1_0
reep554	1.42591663509662e-15	0.439092765581052	0.688	0.366	6.15953208862689e-11	Glut_1_0
nova277	1.45155577991512e-15	0.347157955833626	0.472	0.243	6.27028550249935e-11	Glut_1_0
myca71	1.48757739346763e-15	0.538347977572007	0.273	0.104	6.42588806656212e-11	Glut_1_0
ncalda79	2.17042833451161e-15	0.507477942997451	0.524	0.216	9.3755992765898e-11	Glut_1_0
cadps29	2.30912889834935e-15	0.569844416663976	0.164	0.022	9.97474410219971e-11	Glut_1_0
zmp:000000071113	2.76671501993884e-15	0.50267214655492	0.227	0.057	1.19513788716298e-10	Glut_1_0
cpne275	2.77006641737439e-15	0.420089775428491	0.517	0.229	1.19658559031322e-10	Glut_1_0
map1ab77	3.17577593260437e-15	0.426232330573029	0.657	0.333	1.37183992960711e-10	Glut_1_0
atp6v1aa87	3.31783296355711e-15	0.510860836236033	0.715	0.35	1.43320430526776e-10	Glut_1_0
irf2bp2a56	5.5086800945873e-15	0.4509041099065	0.281	0.117	2.37958454045888e-10	Glut_1_0
pcdh2ac69	5.52203913040023e-15	0.426181156173378	0.767	0.415	2.38535524315899e-10	Glut_1_0
chd566	6.23825928780601e-15	0.388651581705744	0.491	0.227	2.69474086455356e-10	Glut_1_0
zgc:162730102	6.56698953851445e-15	-2.05652550023347	0.045	0.232	2.83674247095209e-10	Glut_1_0
pfn1108	6.73594575434231e-15	-1.51649657472263	0.013	0.15	2.90972648750325e-10	Glut_1_0
atp6v1f82	7.81208038080094e-15	0.498717366330144	0.782	0.438	3.37458436209458e-10	Glut_1_0
ENSAMXG0000001802266	7.9732955145987e-15	0.460740611179931	0.452	0.195	3.4442244634412e-10	Glut_1_0
caly92	8.78676741860818e-15	0.374246497810589	0.652	0.332	3.79561992181617e-10	Glut_1_0
si:busm1-266f07.2107	1.33944152610583e-14	-2.85637526204483	0.032	0.18	5.78598556031935e-10	Glut_1_0
chga24	1.35260876589793e-14	0.667601139821198	0.295	0.08	5.84286408604927e-10	Glut_1_0
necab380	1.3665924729046e-14	0.56898562931616	0.448	0.16	5.90326950520601e-10	Glut_1_0
ncam284	1.54105227293575e-14	0.520143514029325	0.38	0.129	6.65688350340058e-10	Glut_1_0
ywhaz59	1.57138929547841e-14	0.264684302107097	0.787	0.482	6.7879303396781e-10	Glut_1_0
cycsb82	1.82699099693595e-14	0.378375221221285	0.792	0.532	7.89205300946422e-10	Glut_1_0
kcnab2b2	2.07816514311331e-14	0.384899569487352	0.112	0.013	8.97704996870655e-10	Glut_1_0
eno1a85	2.37949942507769e-14	0.384704105063616	0.755	0.436	1.02787236665081e-09	Glut_1_0
ENSAMXG0000001903184	2.56544888017328e-14	0.414754615256476	0.502	0.229	1.10819695276845e-09	Glut_1_0
APP65	2.87020139467479e-14	0.33041098085946	0.702	0.396	1.23984089645767e-09	Glut_1_0
atp5mea72	3.00081738672415e-14	0.369603561093469	0.687	0.377	1.29626308654323e-09	Glut_1_0
PDE2A21	3.49680191147378e-14	0.425645329016139	0.248	0.084	1.51051352169933e-09	Glut_1_0
DPYSL2 (1 of many)72	3.66945430212016e-14	0.451681861946377	0.509	0.232	1.58509417488685e-09	Glut_1_0
itm2cb95	3.70436413873594e-14	0.331295522850609	0.809	0.492	1.60017417700976e-09	Glut_1_0
lhx57	3.75877228513558e-14	0.541178938144211	0.158	0.022	1.62367686401002e-09	Glut_1_0
txnipa106	4.10116740381484e-14	-1.67829650982579	0.016	0.164	1.7715812834259e-09	Glut_1_0
ier3ip168	4.34112214524204e-14	0.410351827656452	0.557	0.281	1.8752345330802e-09	Glut_1_0
ENSAMXG0000001383553	4.42549758883738e-14	0.378724844718324	0.326	0.147	1.91168219345008e-09	Glut_1_0
vat1l80	4.50210998981189e-14	0.432504204323305	0.354	0.151	1.94477645229904e-09	Glut_1_0
necab181	5.13901553914674e-14	0.449449043854412	0.404	0.154	2.21990054244522e-09	Glut_1_0
ENSAMXG0000000349561	6.16719638396405e-14	0.3262688196838	0.325	0.146	2.66404382198095e-09	Glut_1_0
mapk357	6.73353450720592e-14	0.395363668167538	0.413	0.189	2.90868490107774e-09	Glut_1_0
gad1a95	7.03578446671661e-14	-0.903703544654904	0.022	0.125	3.03924781608757e-09	Glut_1_0
sdcbp71	7.22562088017206e-14	0.433597451655492	0.45	0.194	3.12125145160792e-09	Glut_1_0
oaz1b56	7.64927922188181e-14	0.338574659841429	0.968	0.773	3.30425914547628e-09	Glut_1_0
si:ch211-191d15.252	8.07224253940321e-14	0.350164751942061	0.779	0.493	3.486966609746e-09	Glut_1_0
ndufa669	8.59745781252018e-14	0.336296270440349	0.61	0.345	3.71384385127434e-09	Glut_1_0
eef1a1a80	1.20594511145641e-13	0.404831689990114	0.813	0.451	5.20932109795825e-09	Glut_1_0
cspg5a64	1.33086210625857e-13	0.389780437092055	0.614	0.288	5.74892504040514e-09	Glut_1_0
dixdc1a80	1.34343897503623e-13	0.491734228482026	0.319	0.109	5.803253340464e-09	Glut_1_0
nptxrb62	1.68240780407743e-13	0.310954411730793	0.384	0.178	7.26749699127329e-09	Glut_1_0
rnasekb83	1.88673423066926e-13	0.318614527629348	0.918	0.572	8.15012585622199e-09	Glut_1_0
pitpnbl62	1.97814952686283e-13	0.412994794525637	0.485	0.233	8.54501251118935e-09	Glut_1_0
eef2a.138	2.58288459348935e-13	0.369212223983612	0.895	0.634	1.11572865784959e-08	Glut_1_0
stx1b77	2.71079111018321e-13	0.408493327741503	0.474	0.214	1.17098043586584e-08	Glut_1_0
vsnl1b80	3.07611181156964e-13	0.540432878683309	0.688	0.312	1.32878801924374e-08	Glut_1_0
nsfa88	3.27535614445633e-13	0.476910680159696	0.73	0.355	1.4148555937208e-08	Glut_1_0
napaa39	3.81334405860793e-13	0.377449791667307	0.263	0.1	1.64725023299687e-08	Glut_1_0
ndfip1l48	4.15287792876785e-13	0.451530657994765	0.694	0.358	1.79391867888985e-08	Glut_1_0
rac3a77	4.65418246005859e-13	0.449991828892456	0.588	0.279	2.01046719727151e-08	Glut_1_0
kif1b76	5.18332898757187e-13	0.353724851571829	0.66	0.36	2.23904262276142e-08	Glut_1_0
sox312	5.21952168505602e-13	0.632280310637644	0.156	0.022	2.25467678229365e-08	Glut_1_0
ca10a22	5.48488199132302e-13	0.504637617379547	0.268	0.082	2.3693044737918e-08	Glut_1_0
fam102bb72	6.55836206019624e-13	0.530116724693825	0.427	0.157	2.83301565914297e-08	Glut_1_0
sult4a184	6.7204658215984e-13	0.448911302657123	0.502	0.232	2.90303962095586e-08	Glut_1_0
egr188	8.23039355524002e-13	0.374853675691744	0.593	0.311	3.55528310405703e-08	Glut_1_0
esrra63	8.66752377890064e-13	0.454275454193325	0.314	0.121	3.74411024677171e-08	Glut_1_0
dusp299	8.77601769396521e-13	-1.71842329214971	0.032	0.184	3.79097636326215e-08	Glut_1_0
usp2b28	8.83139287943314e-13	0.654596536068644	0.265	0.096	3.81489678212873e-08	Glut_1_0
gapdhs89	9.0993446067158e-13	0.325823777180198	0.981	0.725	3.93064388976302e-08	Glut_1_0
magi1b13	1.00191359019388e-12	0.580934098834686	0.249	0.066	4.32796613556048e-08	Glut_1_0
igfbp2b18	1.09806346964634e-12	0.450725798037525	0.223	0.067	4.74330476983128e-08	Glut_1_0
ENSAMXG0000000677354	1.28076076992318e-12	0.308278306345349	0.567	0.309	5.53250229783715e-08	Glut_1_0
sv2a76	1.53064718314043e-12	0.411352116990074	0.392	0.168	6.61193663701173e-08	Glut_1_0
meig15	1.58644838749505e-12	0.428510554759756	0.238	0.07	6.85298109946235e-08	Glut_1_0
vamp291	1.9803646897398e-12	0.285673846150192	0.71	0.392	8.55458135026901e-08	Glut_1_0
hmgb1a67	2.0156653598507e-12	0.353436791095732	0.637	0.36	8.70706965494708e-08	Glut_1_0
fscn1b75	2.41161882526862e-12	0.434427439101206	0.369	0.148	1.04174698395129e-07	Glut_1_0
ankrd46b58	2.65933490468344e-12	0.380447869015247	0.38	0.175	1.1487528987761e-07	Glut_1_0
gpr1863	3.17683750392086e-12	0.453889635277572	0.109	0.017	1.37229849656869e-07	Glut_1_0
timm23b66	3.63197106899137e-12	0.572704233047192	0.363	0.128	1.5689025426722e-07	Glut_1_0
ENSAMXG0000000681375	4.19013609443454e-12	0.39926060662299	0.81	0.494	1.81001308871289e-07	Glut_1_0
fam184a19	4.37127621956061e-12	0.42283102753709	0.218	0.066	1.8882601885636e-07	Glut_1_0
meaf650	4.88718063061807e-12	0.275655977625449	0.396	0.201	2.11111541700809e-07	Glut_1_0
dnajc5aa84	4.9785212423992e-12	0.378052450140597	0.572	0.286	2.15057182107918e-07	Glut_1_0
sat1a.297	5.53079908083122e-12	-1.69203433718494	0.067	0.229	2.38913927894666e-07	Glut_1_0
chmp5a44	5.65308376006232e-12	0.329549232057584	0.288	0.126	2.44196259183412e-07	Glut_1_0
eef2l271	5.77129564882406e-12	0.470072116392164	0.309	0.124	2.49302658142253e-07	Glut_1_0
fth1a41	6.45285296488491e-12	0.273911453770372	0.917	0.68	2.78743889524134e-07	Glut_1_0
dnajc1563	7.51675318371833e-12	0.347943288508607	0.311	0.135	3.24701187277081e-07	Glut_1_0
ldb2b62	7.93913062861575e-12	0.347464341236458	0.264	0.104	3.42946625764314e-07	Glut_1_0
ENSAMXG0000002784268	1.04013675964041e-11	0.515791785772279	0.332	0.12	4.49307876061867e-07	Glut_1_0
calm1b82	1.06494759858148e-11	0.366011168723713	0.877	0.544	4.60025414159241e-07	Glut_1_0
si:ch73-212j7.126	1.11928239075437e-11	0.451073082475751	0.27	0.089	4.83496414334167e-07	Glut_1_0
npc291	1.12360601376658e-11	-1.65418410169797	0.134	0.296	4.85364089766748e-07	Glut_1_0
smdt1b53	1.2683581961585e-11	0.250924062379652	0.33	0.169	5.47892689994588e-07	Glut_1_0
ENSAMXG0000001114075	1.27666429092122e-11	0.502715798606315	0.441	0.176	5.51480673749241e-07	Glut_1_0
mcts148	1.41669848252668e-11	0.360235810997178	0.37	0.177	6.11971243497049e-07	Glut_1_0
ptmaa56	1.53750381020483e-11	-0.429254306396019	0.915	0.868	6.64155520894179e-07	Glut_1_0
ENSAMXG0000000548597	1.67541514451081e-11	-1.11679251355823	0.165	0.308	7.23729079974336e-07	Glut_1_0
vat166	1.81830506685655e-11	0.363912316525231	0.288	0.126	7.85453239730023e-07	Glut_1_0
h2afy77	1.84478908282117e-11	0.370868834043877	0.354	0.154	7.96893540106262e-07	Glut_1_0
fam49al76	1.87312462013905e-11	0.254480145411812	0.494	0.265	8.09133642161466e-07	Glut_1_0
eif4a242	2.12640507020927e-11	0.330247030229242	0.562	0.311	9.18543198178299e-07	Glut_1_0
celf3b56	3.04771049696267e-11	0.320737438202305	0.384	0.18	1.31651950337296e-06	Glut_1_0
ENSAMXG0000002529280	3.65467696923187e-11	0.389538950523601	0.328	0.15	1.57871081039909e-06	Glut_1_0
zgc:1102862	3.79591101494206e-11	0.775725299655062	0.134	0.021	1.63971968112452e-06	Glut_1_0
bud3128	3.950237143199e-11	0.250048040695894	0.371	0.2	1.70638393874767e-06	Glut_1_0
laptm4a52	4.06121922448796e-11	0.278915403033166	0.858	0.572	1.75432486840206e-06	Glut_1_0
igfbp5b10	4.310511706478e-11	0.329224689310664	0.136	0.042	1.8620117418473e-06	Glut_1_0
si:dkey-92j12.671	4.79528912581038e-11	0.38406158128193	0.318	0.129	2.07142104367631e-06	Glut_1_0
csdc2a70	5.21000997005487e-11	0.289848449005336	0.459	0.237	2.2505680067646e-06	Glut_1_0
ENSAMXG0000000412470	5.31135259851034e-11	0.299651564778866	0.32	0.157	2.29434498197851e-06	Glut_1_0
tubb293	6.16160018492079e-11	0.529736997045821	0.313	0.11	2.66162643188023e-06	Glut_1_0
ndfip163	7.02910630109863e-11	0.322795044758969	0.778	0.474	3.03636304888558e-06	Glut_1_0
unc5da13	8.57163536390945e-11	0.41490566880086	0.155	0.038	3.70268932814797e-06	Glut_1_0
pfkla13	8.92645970773585e-11	0.323417692732317	0.156	0.051	3.85596279995066e-06	Glut_1_0
uchl542	9.35477881598419e-11	0.324204718718313	0.248	0.108	4.04098380514069e-06	Glut_1_0
fabp361	1.02899167178584e-10	0.321944805765733	0.788	0.468	4.44493532461327e-06	Glut_1_0
stxbp5l18	1.03372190187963e-10	0.277317719226291	0.209	0.079	4.46536849954945e-06	Glut_1_0
fscn1a75	1.12216536425862e-10	0.421844155258704	0.549	0.272	4.84741772398796e-06	Glut_1_0
fam19a1a17	1.12726581113459e-10	0.409944981790511	0.169	0.045	4.8694501243581e-06	Glut_1_0
atp6v1b277	1.14145306476326e-10	0.373862477408444	0.387	0.18	4.93073480385786e-06	Glut_1_0
rdh10a9	1.15258386483663e-10	0.5419955680089	0.137	0.026	4.9788165209348e-06	Glut_1_0
hnrnpaba39	1.24961291615813e-10	0.252859599698586	0.782	0.52	5.39795291392829e-06	Glut_1_0
uchl180	1.26062068766821e-10	0.258937532949509	0.87	0.55	5.44550318452036e-06	Glut_1_0
ywhabb60	1.30159921782798e-10	0.256923843525536	0.855	0.584	5.62251814125153e-06	Glut_1_0
sgcb48	1.33662387774598e-10	0.304912463420311	0.344	0.161	5.7738141646993e-06	Glut_1_0
atp6v1c1b78	1.37574129296414e-10	0.426140109603504	0.469	0.226	5.94278966321719e-06	Glut_1_0
psd3l76	1.65773469482675e-10	0.361515448650254	0.603	0.298	7.16091656124312e-06	Glut_1_0
ybx184	1.8892838567237e-10	-0.810631778200801	0.395	0.487	8.16113947588938e-06	Glut_1_0
si:ch211-113g11.669	1.93125447711086e-10	0.392883631408337	0.34	0.145	8.34243996477576e-06	Glut_1_0
arl6ip148	2.10732456801158e-10	0.255817858694841	0.676	0.427	9.10300993643963e-06	Glut_1_0
ENSAMXG0000001236682	2.16195727554795e-10	0.415298152441923	0.392	0.177	9.33900684318448e-06	Glut_1_0
spryd7a74	2.20240352158073e-10	0.349624508223622	0.584	0.316	9.5137224921723e-06	Glut_1_0
got2a57	2.2661529132624e-10	0.28147828685048	0.531	0.301	9.78910073941958e-06	Glut_1_0
srgn105	2.31854609038453e-10	-1.38080785764651	0.015	0.128	1.00154235466341e-05	Glut_1_0
ntsr19	2.54648199882124e-10	0.45189998728587	0.155	0.029	1.10000382903081e-05	Glut_1_0
atg359	2.64696283808532e-10	0.435109021972379	0.364	0.15	1.14340853716772e-05	Glut_1_0
nrxn3a99	2.90192654968487e-10	-0.793413101998445	0.046	0.147	1.25354521166738e-05	Glut_1_0
ENSAMXG00000015369102	3.01879053201363e-10	-1.73212941270283	0.013	0.109	1.30402694611393e-05	Glut_1_0
AP3S152	3.6497316041094e-10	0.326092976924726	0.356	0.165	1.57657456102714e-05	Glut_1_0
ndufab1a77	3.66310275656973e-10	0.324600560528601	0.59	0.331	1.58235049775543e-05	Glut_1_0
pcnp47	3.86588924361436e-10	0.331171376981589	0.516	0.278	1.66994817656409e-05	Glut_1_0
trim1310	4.5492656041443e-10	0.613353513937351	0.167	0.041	1.96514626302221e-05	Glut_1_0
si:dkeyp-69c1.779	4.76961680388113e-10	0.312643253429896	0.377	0.184	2.06033137077253e-05	Glut_1_0
pdcl60	5.07435297398555e-10	0.290472312217603	0.316	0.156	2.19196825417254e-05	Glut_1_0
ENSAMXG0000001998292	5.35845083969082e-10	-0.887406388010073	0.035	0.143	2.31469000922124e-05	Glut_1_0
plk371	5.60681134106276e-10	0.403574213621058	0.338	0.144	2.42197429499888e-05	Glut_1_0
galnt1678	5.90725394158889e-10	0.405078705386037	0.388	0.178	2.55175648514815e-05	Glut_1_0
appb72	6.05541029664587e-10	0.338792637726009	0.572	0.3	2.61575558584212e-05	Glut_1_0
kidins220b68	6.75895981674391e-10	0.453202173172482	0.473	0.211	2.91966787203886e-05	Glut_1_0
ap2m1b77	6.76886890487509e-10	0.306393214974993	0.563	0.301	2.92394830083889e-05	Glut_1_0
ENSAMXG000000115014	7.55163082121678e-10	0.53942850561278	0.15	0.03	3.26207796584101e-05	Glut_1_0
rgs7bpb34	7.68561561894222e-10	0.331752576475	0.222	0.087	3.31995537891447e-05	Glut_1_0
ENSAMXG0000000439851	7.82750195252978e-10	0.328030660032096	0.301	0.125	3.38124601843429e-05	Glut_1_0
ENSAMXG0000001867175	8.07536056568793e-10	0.327780775591746	0.537	0.278	3.48831350356021e-05	Glut_1_0
SCD582	8.69818292763065e-10	0.339173254165586	0.439	0.207	3.75735407924861e-05	Glut_1_0
tubb2b77	9.10179816554503e-10	0.263298460997631	0.577	0.339	3.93170375357049e-05	Glut_1_0
cpne7 (1 of many)14	1.0724921578962e-09	0.384268282071952	0.186	0.053	4.63284437446422e-05	Glut_1_0
ENSAMXG0000000871262	1.1187431087512e-09	0.315349978993449	0.382	0.185	4.83263460687256e-05	Glut_1_0
slc25a3361	1.20407913781572e-09	0.478665400675973	0.327	0.15	5.20126065162256e-05	Glut_1_0
grasp102	1.35535025444753e-09	-1.08453930616544	0.003	0.104	5.85470649413699e-05	Glut_1_0
ENSAMXG0000002540774	1.39039583527579e-09	0.305908798748086	0.506	0.352	6.00609288964082e-05	Glut_1_0
minos161	1.55225041625750e-09	0.348911068342525	0.403	0.193	6.7052561231075e-05	Glut_1_0
ap2s178	1.77537292355553e-09	0.284741216826969	0.45	0.241	7.66907841788282e-05	Glut_1_0
prox1b15	1.78449156808116e-09	0.308014413929746	0.206	0.086	7.7084682266402e-05	Glut_1_0
si:ch211-214j24.994	1.80850821679142e-09	0.356922138390474	0.566	0.299	7.81221294407388e-05	Glut_1_0
ENSAMXG0000001726918	1.84487385625161e-09	0.313954064651014	0.21	0.081	7.96930159685009e-05	Glut_1_0
uba140	1.8748376726098e-09	0.263006929719788	0.258	0.126	8.09873629437257e-05	Glut_1_0
cd9a90	1.92212930375019e-09	0.346452352664743	0.614	0.311	8.30302195340968e-05	Glut_1_0
ENSAMXG000000017734	1.97638308747881e-09	0.374369635920544	0.144	0.034	8.5373820229822e-05	Glut_1_0
cxcr4b108	1.99814752508864e-09	-2.31351924516613	0.038	0.171	8.6313978641254e-05	Glut_1_0
gdi159	2.12035730852818e-09	0.314852057499232	0.366	0.186	9.15930746564919e-05	Glut_1_0
ENSAMXG0000001754574	2.16219534262103e-09	0.396606916521637	0.36	0.149	9.34003522152005e-05	Glut_1_0
timm23a15	2.41333144228885e-09	0.438937310780369	0.237	0.098	0.000104248678312551	Glut_1_0
stxbp1a74	2.55947738398699e-09	0.319745595107169	0.379	0.176	0.000110561744556086	Glut_1_0
marcksl1b88	2.70730752738031e-09	0.291637465160291	0.984	0.68	0.000116947563260247	Glut_1_0
basp176	2.94250575459692e-09	0.3403784871646	0.47	0.228	0.000127107421081323	Glut_1_0
ENSAMXG0000001433371	2.98567729754354e-09	0.281429904574772	0.507	0.263	0.000128972302221988	Glut_1_0
tbca55	2.99930291277309e-09	0.279859393204572	0.387	0.213	0.000129560887923059	Glut_1_0
junbb49	3.14411493867228e-09	0.322298868777539	0.268	0.125	0.000135816333005827	Glut_1_0
eif4ebp137	3.18346653680851e-09	0.320784483150691	0.363	0.181	0.000137516203990517	Glut_1_0
fdft148	3.23253887972604e-09	0.298958440154427	0.254	0.11	0.000139635981987526	Glut_1_0
efhd171	3.54495780788231e-09	0.278853853220444	0.541	0.282	0.000153131542427092	Glut_1_0
nr1d133	3.56279947259352e-09	0.594544160316085	0.252	0.095	0.000153902248817622	Glut_1_0
oaz1a76	3.6175402657235e-09	0.291380597216939	0.917	0.666	0.000156266886858458	Glut_1_0
arrdc3a78	3.63218467836153e-09	-0.99045516161237	0.186	0.336	0.000156899481551183	Glut_1_0
cyb5r114	3.70272350137141e-09	0.337297608201752	0.21	0.084	0.000159946547088741	Glut_1_0
nkx2.2a10	4.0408485507487e-09	0.517394331428964	0.123	0.022	0.000174552534846692	Glut_1_0
nrn1a82	4.62411143680632e-09	-0.742255261218092	0.016	0.102	0.000199747741735722	Glut_1_0
dap1b96	4.72727898123316e-09	-0.871630904241286	0.008	0.103	0.000204204270152329	Glut_1_0
si:ch73-278m9.121	4.95428289272268e-09	0.288940135990716	0.228	0.096	0.000214010158116941	Glut_1_0
hprt1l57	5.01562479175969e-09	0.342837693536329	0.274	0.11	0.000216659944129643	Glut_1_0
si:dkey-226m8.1018	5.37877182852082e-09	0.316505381886712	0.142	0.045	0.000232346806676614	Glut_1_0
trappc6b58	5.48592697333357e-09	0.307695166491812	0.508	0.27	0.00023697558746709	Glut_1_0
pgam1a83	5.65551039947417e-09	0.288951055821181	0.58	0.315	0.000244301082726086	Glut_1_0
dact14	6.0036965909897e-09	0.374731477419751	0.128	0.027	0.000259341681640982	Glut_1_0
ica17	6.07305518259407e-09	0.310125558397188	0.18	0.064	0.000262337764722516	Glut_1_0
atp6v1e1b84	6.3219103028395e-09	0.311194619169281	0.78	0.439	0.000273087559351758	Glut_1_0
nucks1b54	6.36806923924945e-09	0.258427504595972	0.452	0.239	0.000275081486927858	Glut_1_0
adcy77	6.42612424682975e-09	0.455249967877737	0.144	0.026	0.000277589289090305	Glut_1_0
dapk312	7.00055937290844e-09	0.330004630187027	0.183	0.064	0.000302403163231526	Glut_1_0
ENSAMXG0000002035673	7.0969004258397e-09	0.472445144549378	0.321	0.122	0.000306564807694998	Glut_1_0
pim161	7.38266438117254e-09	0.256742514634551	0.435	0.251	0.00031890895327351	Glut_1_0
b2ml108	7.78486872028808e-09	-1.94166638578808	0.555	0.625	0.000336282974110284	Glut_1_0
gpia73	8.05919710998365e-09	0.361216526750575	0.556	0.302	0.000348133137559964	Glut_1_0
ENSAMXG00000028465105	8.26756389422371e-09	-1.33877254977139	0.017	0.111	0.000357133957538782	Glut_1_0
tomm20b55	8.94539898321164e-09	0.298203456020096	0.408	0.215	0.000386414399877793	Glut_1_0
skp152	9.70693176190513e-09	0.257254058048544	0.866	0.588	0.000419310331319016	Glut_1_0
pkma75	1.01865673262793e-08	0.323198235133029	0.547	0.301	0.000440029148793285	Glut_1_0
tmeff1b75	1.09490948702997e-08	0.262188402434123	0.578	0.334	0.000472968051112338	Glut_1_0
grid2ipb14	1.12823423569163e-08	0.450596389430873	0.222	0.062	0.000487363342791713	Glut_1_0
vdac177	1.13040496906604e-08	0.288340592649763	0.655	0.375	0.000488301034487459	Glut_1_0
oprd1a86	1.18699202976758e-08	0.291592042539169	0.233	0.1	0.000512744947098701	Glut_1_0
ckmt183	1.29583961030346e-08	0.404596974968428	0.554	0.259	0.000559763836462785	Glut_1_0
EIF5AL181	1.34642115038946e-08	0.336135354863531	0.292	0.138	0.000581613544333737	Glut_1_0
ENSAMXG0000001880949	1.35007097672718e-08	0.286315337933161	0.341	0.163	0.000583190159816838	Glut_1_0
fosaa83	1.35569057980163e-08	0.381839906976056	0.337	0.157	0.000585617659756911	Glut_1_0
elmo212	1.3900236609143e-08	0.336782513508464	0.201	0.077	0.000600448520805149	Glut_1_0
zgc:10185110	1.46059816720904e-08	0.29691267606573	0.192	0.08	0.000630934590289289	Glut_1_0
srpk1b14	1.57842939721369e-08	0.308943493230969	0.147	0.051	0.000681834146714399	Glut_1_0
cers4b33	1.59903434992839e-08	0.333269118507852	0.204	0.086	0.000690734868138569	Glut_1_0
scamp231	1.64321237899569e-08	0.283517271715184	0.244	0.106	0.000709818451354768	Glut_1_0
kif3a60	1.65592015495656e-08	0.250009629022597	0.348	0.181	0.000715307829336583	Glut_1_0
atp6ap277	1.74202993124691e-08	0.273656689168809	0.693	0.401	0.000752504669400728	Glut_1_0
ENSAMXG000000098829	1.74609268524636e-08	0.399966696223131	0.119	0.023	0.000754259657245871	Glut_1_0
ENSAMXG00000027769107	1.77166955708531e-08	-2.44206772130867	0.029	0.122	0.00076530809857414	Glut_1_0
znf143b10	1.7849353299619e-08	0.356830875239548	0.131	0.034	0.000771038514483644	Glut_1_0
khdrbs1a9	1.90404732166199e-08	0.629523406291848	0.226	0.063	0.000822491321538328	Glut_1_0
cd74a107	1.98209661461929e-08	-3.1819649543745	0.119	0.235	0.000856206274617097	Glut_1_0
ctsf80	2.049266527273e-08	0.272588526148184	0.779	0.448	0.000885221661786119	Glut_1_0
smc1a21	2.09469014928194e-08	0.414821588273843	0.251	0.086	0.00090484330378532	Glut_1_0
nr1d4b12	2.13375771200966e-08	0.261656604235331	0.17	0.075	0.000921719318856812	Glut_1_0
pcmt44	2.14173503162075e-08	0.299497716415174	0.283	0.141	0.000925165281609216	Glut_1_0
syt9a25	2.33798890897113e-08	0.338947947415626	0.252	0.096	0.00100994106900826	Glut_1_0
zfp36l1a98	2.5580618622887e-08	-0.993469138873641	0.009	0.117	0.00110500598265285	Glut_1_0
ldb1a14	2.58864710411567e-08	0.253521854432063	0.188	0.083	0.00111821788956485	Glut_1_0
cdh260	2.72303168043256e-08	0.261317115426236	0.339	0.168	0.00117626799499645	Glut_1_0
ENSAMXG0000001601617	2.8654174008197e-08	0.332129451513491	0.169	0.057	0.00123777435463208	Glut_1_0
rnd1b81	2.88942592771446e-08	0.294439345825616	0.395	0.181	0.00124814531799481	Glut_1_0
nat955	3.23581488777986e-08	0.346891867325491	0.337	0.156	0.00139777495707427	Glut_1_0
sept5a61	3.24322483986484e-08	0.37975539754489	0.322	0.14	0.00140097583407642	Glut_1_0
selenok66	3.29582812730662e-08	0.254201670097569	0.622	0.383	0.00142369887615264	Glut_1_0
ENSAMXG0000001278945	3.42609094739189e-08	0.295953298971811	0.363	0.182	0.00147996850654487	Glut_1_0
map7d2b77	3.46344221359275e-08	0.401963928584665	0.449	0.205	0.00149610313300566	Glut_1_0
prr12b18	3.65156244653785e-08	0.261622083261812	0.183	0.074	0.00157736543003096	Glut_1_0
vamp410	3.87389342132003e-08	0.266840004475542	0.175	0.077	0.00167340574120761	Glut_1_0
march7.125	4.02128887315059e-08	0.28193849997521	0.206	0.086	0.00173707615453486	Glut_1_0
SOX1 (1 of many)7	4.14742577947437e-08	0.486573980439102	0.117	0.015	0.00179156351395954	Glut_1_0
tomm561	4.30872166924823e-08	0.304039605922214	0.374	0.182	0.00186123849946516	Glut_1_0
si:dkey-174m14.318	5.04418207608532e-08	0.294503597315316	0.223	0.089	0.00217893533140658	Glut_1_0
kifap3a53	5.08920538767126e-08	0.300812358547326	0.282	0.124	0.00219838405131236	Glut_1_0
si:ch73-362m14.454	5.29814908119346e-08	0.331970518091367	0.245	0.099	0.00228864145860314	Glut_1_0
ENSAMXG0000000011193	5.48601776983031e-08	-0.983163369509247	0.061	0.163	0.0023697950960336	Glut_1_0
emp178	5.5069532712836e-08	0.463669667751331	0.337	0.137	0.00237883860459638	Glut_1_0
atf4a63	5.83119386015509e-08	-0.640578512064476	0.604	0.644	0.00251890081177119	Glut_1_0
gabrb312	6.00245498496025e-08	0.319789386209127	0.142	0.038	0.00259288047985328	Glut_1_0
ensab58	6.06187119849637e-08	0.348060805630163	0.299	0.131	0.00261854650161448	Glut_1_0
def854	6.87594003688014e-08	0.45841353889845	0.352	0.14	0.00297019981773111	Glut_1_0
zgc:10092028	6.88614575840063e-08	0.311001040633778	0.234	0.096	0.00297460838325632	Glut_1_0
bpgm14	7.0524373763871e-08	0.32091588002398	0.224	0.084	0.00304644137347794	Glut_1_0
ucp294	7.16289695971376e-08	-0.947263422383553	0.03	0.128	0.00309415659968755	Glut_1_0
GRIK282	7.27929082857708e-08	0.276011120362823	0.446	0.209	0.00314443525922044	Glut_1_0
arvcfa16	7.84193893105666e-08	0.472201524086515	0.224	0.067	0.00338748236004855	Glut_1_0
f3a97	7.93030192310573e-08	-1.66315537346256	0.021	0.135	0.00342565252172398	Glut_1_0
TMEM16415	8.19732570270446e-08	0.29547936115292	0.188	0.074	0.00354099878379725	Glut_1_0
nt5dc36	8.29694455329214e-08	0.276098874254242	0.167	0.068	0.0035840311386856	Glut_1_0
nfkbiaa40	8.30570610797622e-08	-1.14067630150388	0.017	0.101	0.00358781586746249	Glut_1_0
atf275	8.55199984554804e-08	0.261199978343435	0.59	0.342	0.00369420737328139	Glut_1_0
isca157	8.64481720404039e-08	0.359700927673194	0.384	0.181	0.00373430168762933	Glut_1_0
ENSAMXG0000002503770	9.18131437481589e-08	-0.832757071486085	0.107	0.212	0.00396605237048922	Glut_1_0
ENSAMXG0000000689948	9.57114578147779e-08	0.418539317017594	0.273	0.107	0.00413444784322496	Glut_1_0
phc2a3	1.10068715210693e-07	0.290531895646841	0.116	0.042	0.00475463829095631	Glut_1_0
sccpdhb44	1.10809288152418e-07	0.257827076243916	0.228	0.11	0.00478662882031998	Glut_1_0
ptprnb85	1.13528284001732e-07	0.260205023897719	0.552	0.297	0.00490408128402283	Glut_1_0
prr18	1.23176921317434e-07	0.39064633994163	0.104	0.024	0.00532087347014919	Glut_1_0
tspan13b50	1.24128896953776e-07	0.265216304862047	0.335	0.162	0.00536199596171224	Glut_1_0
camk2g273	1.25509421119066e-07	0.258983586842378	0.358	0.172	0.00542163046408028	Glut_1_0
mrps1017	1.2769447187006e-07	0.31827041588267	0.218	0.095	0.00551601810137099	Glut_1_0
psmb740	1.41824136755583e-07	0.274283417014722	0.418	0.231	0.00612637723543091	Glut_1_0
scamp332	1.42069980725181e-07	0.252114291639129	0.218	0.102	0.00613699695738565	Glut_1_0
cacybp5	1.50145889162859e-07	0.254498704573669	0.107	0.034	0.00648585197416803	Glut_1_0
ENSAMXG0000000936779	1.574767457757e-07	0.337980260673868	0.468	0.229	0.00680252298727293	Glut_1_0
timp2a74	1.77310856381805e-07	0.305134419579618	0.527	0.256	0.00765929706312484	Glut_1_0
eef1a226	1.80826153345214e-07	0.4620167700139	0.171	0.052	0.00781114734605322	Glut_1_0
ENSAMXG0000002078559	1.8200718398731e-07	0.268790993904874	0.355	0.175	0.00786216432669984	Glut_1_0
ENSAMXG0000001776397	1.82245276380313e-07	-0.738141650189533	0.036	0.125	0.00787244920380037	Glut_1_0
ptp4a158	1.94157421420532e-07	0.315145866424228	0.564	0.306	0.00838701813310271	Glut_1_0
atp6v1d76	1.96177574170319e-07	0.31460565453125	0.573	0.316	0.00847428267143526	Glut_1_0
jagn1a75	2.29495493499705e-07	0.503296259746768	0.45	0.214	0.00991351683270674	Glut_1_0
trappc444	2.69050796421751e-07	0.276041196100978	0.221	0.1	0.0116221872530304	Glut_1_0
SUMO245	2.71165591373897e-07	0.26815367763184	0.412	0.231	0.0117135400505782	Glut_1_0
ENSAMXG0000000007014	2.89406689699504e-07	0.517300066424894	0.118	0.022	0.0125015007749495	Glut_1_0
si:cabz01085950.119	2.93931975398344e-07	0.372853509779917	0.159	0.046	0.0126969795412823	Glut_1_0
NAPG11	3.0034833647659e-07	0.304717680599164	0.18	0.071	0.0129741470907792	Glut_1_0
ENSAMXG0000002024972	3.20866105604561e-07	0.312541512781928	0.805	0.506	0.0138604531638002	Glut_1_0
CDK2AP12	3.58006140767832e-07	0.299878714875211	0.114	0.036	0.015464791262748	Glut_1_0
ENSAMXG0000001115691	3.63430029752678e-07	-0.98682074552173	0.386	0.46	0.0156990869952264	Glut_1_0
tom1l28	3.64104638479316e-07	0.317270659100571	0.196	0.08	0.015728228068391	Glut_1_0
rhobtb113	3.66673407069631e-07	0.298610502872421	0.157	0.06	0.0158391911651868	Glut_1_0
ENSAMXG000000218313	4.12736233293252e-07	0.52006602313172	0.136	0.033	0.0178289670695686	Glut_1_0
ENSAMXG0000001560349	4.47657173099891e-07	0.27167776129638	0.228	0.104	0.019337446906396	Glut_1_0
ube2ql129	4.52901919866563e-07	0.286398060301964	0.208	0.09	0.0195640042324759	Glut_1_0
ywhah87	4.65084886459557e-07	0.352790334339457	0.714	0.38	0.0200902718403935	Glut_1_0
fam219ab63	4.73966728361378e-07	0.305288081732609	0.383	0.189	0.0204739407650264	Glut_1_0
ENSAMXG0000000090619	4.85002878804395e-07	0.349182739753528	0.157	0.05	0.0209506693557134	Glut_1_0
wdyhv111	4.87185485619639e-07	0.256831126579333	0.128	0.053	0.0210449514223116	Glut_1_0
lingo2a14	5.70725356515065e-07	0.343446290608668	0.155	0.05	0.0246536232253813	Glut_1_0
DYNC1H153	6.0330437038988e-07	0.29223772479561	0.261	0.121	0.0260609388877316	Glut_1_0
apoeb104	6.3521161867671e-07	-2.23689002526685	0.024	0.105	0.0274392362919778	Glut_1_0
ddit370	7.05583212412794e-07	0.260103438557107	0.462	0.323	0.0304790780265955	Glut_1_0
gnai318	7.68952254930661e-07	0.338636119515424	0.208	0.076	0.0332164305562398	Glut_1_0
cyr6192	8.83672840652703e-07	-1.03276090114413	0.034	0.109	0.0381720156976748	Glut_1_0
ENSAMXG0000001677164	9.1507967747819e-07	0.303243965462159	0.456	0.251	0.0395286968280254	Glut_1_0
pbxip1a11	9.97935551446605e-07	0.250345614516722	0.203	0.091	0.043107822015839	Glut_1_0
ENSAMXG000000026513	1.13735851216386e-06	0.375107551757488	0.127	0.026	0.0491304756499424	Glut_1_0
shisa7b19	1.15152345300129e-06	0.293587815660303	0.178	0.074	0.0497423585992968	Glut_1_0
glipr1b25	1.18284335389219e-06	0.269181519129699	0.216	0.092	0.0510952843580807	Glut_1_0
soul454	1.24961368321773e-06	0.250774426756901	0.231	0.105	0.0539795622739562	Glut_1_0
ywhaba44	1.26839849492572e-06	0.250422583721496	0.394	0.216	0.0547910097853064	Glut_1_0
wdr1347	1.3115992789778e-06	0.408713784352375	0.304	0.122	0.0566571540540038	Glut_1_0
ENSAMXG0000001124260	1.3640067310882e-06	0.302100239133846	0.324	0.147	0.058920998762817	Glut_1_0
pcyt1ba22	1.41013307595441e-06	0.270198532649281	0.215	0.095	0.0609135184820028	Glut_1_0
rnf18536	1.48577627449427e-06	0.253665554836445	0.298	0.162	0.0641810777293289	Glut_1_0
ENSAMXG0000001562524	1.51983127656671e-06	0.326084359266853	0.204	0.078	0.0656521516538522	Glut_1_0
fam234b60	1.54311841399539e-06	0.324759175845273	0.341	0.155	0.066658086129359	Glut_1_0
dnajc1270	1.54700226014958e-06	0.306011847604494	0.331	0.158	0.0668258566316815	Glut_1_0
msi2a64	1.56009551221371e-06	-0.683892288535119	0.037	0.121	0.0673914458410957	Glut_1_0
actr1052	1.63700752156072e-06	0.263473869491188	0.289	0.144	0.0707138139088584	Glut_1_0
id494	1.64088193488893e-06	-0.349894727679988	0.372	0.201	0.070881176941397	Glut_1_0
stmn384	1.66731002816091e-06	0.298868674839086	0.449	0.234	0.0720227912864668	Glut_1_0
grid1b23	1.72007426673794e-06	0.370023209216383	0.223	0.084	0.0743020481002788	Glut_1_0
atp1a1b93	1.74720451761921e-06	-0.875052392200313	0.048	0.113	0.0754739935475971	Glut_1_0
ENSAMXG0000000554631	1.77873413271133e-06	0.383729423733357	0.244	0.082	0.0768359783307314	Glut_1_0
dkk3a75	1.86230770731364e-06	0.427013695465381	0.328	0.139	0.0804461060328273	Glut_1_0
ENSAMXG0000002776555	1.88779300294946e-06	0.309789796266492	0.392	0.211	0.081546994348408	Glut_1_0
si:dkey-40m6.818	2.05508154297125e-06	0.282752828264828	0.17	0.07	0.088773357411729	Glut_1_0
ppp2r1ba48	2.08935370782634e-06	0.331268300518954	0.287	0.128	0.0902538121169743	Glut_1_0
DYNC1I1 (1 of many)79	2.76618389472545e-06	0.348531467719619	0.342	0.159	0.119490845700455	Glut_1_0
si:ch73-215d9.17	2.89214930301851e-06	0.284637799932248	0.108	0.04	0.124932173442491	Glut_1_0
rph3ab13	2.96207308039328e-06	0.314233606333591	0.156	0.056	0.127952670853749	Glut_1_0
rgs1626	2.98443512469014e-06	0.341812385692832	0.213	0.091	0.12891864408124	Glut_1_0
fundc160	3.11250870459549e-06	0.287627801390845	0.345	0.167	0.134451038512411	Glut_1_0
ENSAMXG0000000919360	3.14346474761053e-06	0.316404799157067	0.296	0.137	0.135788246702532	Glut_1_0
rybpa55	3.3060554863207e-06	0.256136592583385	0.323	0.162	0.142811678842595	Glut_1_0
fam171a2b16	3.34579050355804e-06	0.262871312163425	0.175	0.071	0.144528112382197	Glut_1_0
rgma26	3.43625653964996e-06	0.267958100837537	0.196	0.082	0.148435973743259	Glut_1_0
apoob15	3.55029352733083e-06	0.338360733410461	0.19	0.075	0.15336202950011	Glut_1_0
stau139	3.81850159622484e-06	0.310702764577674	0.264	0.128	0.164947813452124	Glut_1_0
kif3cb64	4.1027124213245e-06	0.330734310191015	0.251	0.1	0.177224868463954	Glut_1_0
FUNDC1 (1 of many)48	4.14853131269285e-06	0.31489320755882	0.227	0.101	0.179204107114393	Glut_1_0
hint165	4.17375331349286e-06	0.303286119121045	0.661	0.387	0.180293621882951	Glut_1_0
pag163	4.32459901751301e-06	0.330594194704678	0.29	0.131	0.18680970375951	Glut_1_0
rab42a18	4.97349447797064e-06	0.284517335341372	0.193	0.085	0.214840040964898	Glut_1_0
clta68	5.49437170145093e-06	0.282711518776765	0.565	0.33	0.237340374387576	Glut_1_0
gmpr217	6.05233058713453e-06	0.25483698086521	0.195	0.087	0.26144252437245	Glut_1_0
sypa93	6.29697627507705e-06	0.274525025145512	0.732	0.403	0.272010484154503	Glut_1_0
rps26l33	6.38916512676142e-06	0.395569440634648	0.211	0.079	0.275992765980713	Glut_1_0
dusp668	7.07766253682401e-06	0.305529652871158	0.28	0.14	0.305733788603187	Glut_1_0
ndufa348	7.15291632053259e-06	0.253167335659949	0.476	0.268	0.308984526298046	Glut_1_0
scrn261	7.42841620881218e-06	0.309342908899957	0.283	0.133	0.32088529497206	Glut_1_0
atp8b44	7.43009270511329e-06	0.256527040897896	0.105	0.036	0.320957714582779	Glut_1_0
slc24a322	7.75767250928728e-06	0.254618648291248	0.174	0.069	0.335108179383682	Glut_1_0
nlgn3b15	7.88370259350627e-06	0.310427488774193	0.204	0.073	0.34055230093169	Glut_1_0
NDFIP261	7.89067984929421e-06	0.251270281911	0.615	0.366	0.340853697449962	Glut_1_0
atp5if1b77	8.19249310894669e-06	0.323115453912703	0.607	0.336	0.35389112482717	Glut_1_0
mych102	8.21867881193551e-06	-1.26043639633397	0.062	0.136	0.355022268639178	Glut_1_0
txn90	8.58455550711667e-06	-0.883788206506868	0.041	0.112	0.370827044240919	Glut_1_0
si:dkey-32e23.63	8.91706425375065e-06	0.335411314697649	0.127	0.032	0.385190424569267	Glut_1_0
gpx1a91	9.47443478231176e-06	-0.864682390920016	0.041	0.132	0.409267159291521	Glut_1_0
rcan1a20	1.00239069120956e-05	0.323453759365	0.151	0.06	0.433002706881796	Glut_1_0
ENSAMXG0000000268271	1.27096373936883e-05	0.522536731983681	0.384	0.203	0.549018206495152	Glut_1_0
pcmtd221	1.2762790099794e-05	0.251690020375946	0.189	0.085	0.551314243940801	Glut_1_0
R3HDM175	1.31879576794241e-05	-0.521194818977397	0.068	0.123	0.569680207878082	Glut_1_0
pafah1b270	1.36167141931398e-05	0.269480477960875	0.274	0.132	0.58820120300106	Glut_1_0
nr2f1a88	1.42159440275745e-05	0.265033997880763	0.309	0.152	0.614086134159134	Glut_1_0
si:ch211-120g10.167	1.50013262761766e-05	0.283437788120227	0.246	0.12	0.648012291152002	Glut_1_0
nlgn4b17	1.50123960856172e-05	0.37084380331204	0.142	0.039	0.648490473710405	Glut_1_0
hspa874	1.55246794567089e-05	-0.533443571986954	0.778	0.772	0.670619578491454	Glut_1_0
zgc:17156661	1.65502653331366e-05	0.346788386279539	0.378	0.192	0.714921811595501	Glut_1_0
ENSAMXG0000000297317	1.72691219415124e-05	0.277237227819882	0.144	0.057	0.745974260507512	Glut_1_0
si:ch211-195b15.875	1.77604833317886e-05	0.335987354467373	0.433	0.247	0.767199598483272	Glut_1_0
tmem30ab42	1.91232661338968e-05	0.333215211062759	0.315	0.151	0.82606772718594	Glut_1_0
egr394	1.93516239136988e-05	-0.897979864571604	0.032	0.111	0.835932098200046	Glut_1_0
dnajc676	2.39115134042878e-05	0.303109086855968	0.316	0.151	1	Glut_1_0
si:ch211-151p13.829	2.47725604083616e-05	0.320791668193096	0.212	0.088	1	Glut_1_0
galr2b13	3.16240823715152e-05	0.29334058791136	0.11	0.032	1	Glut_1_0
arrb2a14	3.16736119545891e-05	0.270470564265099	0.196	0.08	1	Glut_1_0
ADGRL39	3.18923864247331e-05	0.311834338642225	0.19	0.072	1	Glut_1_0
ENSAMXG0000001328017	3.41630665792347e-05	0.320432809779992	0.154	0.053	1	Glut_1_0
sptbn165	4.5192526991996e-05	0.328796126313263	0.468	0.248	1	Glut_1_0
ENSAMXG0000000495113	4.75785129249298e-05	0.262337103695507	0.101	0.025	1	Glut_1_0
snapc573	5.16557803014342e-05	0.281765767036767	0.511	0.279	1	Glut_1_0
eef2b23	5.22391194226561e-05	0.258222647656467	0.17	0.078	1	Glut_1_0
zgc:19498184	5.23068379036742e-05	0.331786542851926	0.283	0.132	1	Glut_1_0
sdc498	5.47606450583506e-05	-1.27020997543283	0.069	0.159	1	Glut_1_0
stmn1a83	6.08344563564167e-05	-0.950444241583731	0.113	0.206	1	Glut_1_0
TTC39B2	6.11601926924163e-05	0.285892576979479	0.112	0.032	1	Glut_1_0
cisd173	6.49390851992218e-05	0.314730574693546	0.447	0.23	1	Glut_1_0
ENSAMXG0000001308570	6.65440977922363e-05	-0.536269083076304	0.064	0.139	1	Glut_1_0
ENSAMXG0000001894669	6.93512068276447e-05	0.289772151729189	0.296	0.138	1	Glut_1_0
ENSAMXG0000002599864	6.93818411318476e-05	0.262038442875318	0.348	0.185	1	Glut_1_0
actl6b21	7.03083770289431e-05	0.307765572707127	0.195	0.08	1	Glut_1_0
sinhcaf62	8.0203894347595e-05	0.287910800283071	0.244	0.117	1	Glut_1_0
DNAJA480	8.41274856230983e-05	-0.709815333717235	0.712	0.707	1	Glut_1_0
rab3aa21	9.07001506843035e-05	0.259976579530727	0.182	0.081	1	Glut_1_0
asphd110	0.000109689855779149	0.251116860226939	0.115	0.04	1	Glut_1_0
zgc:16308062	0.000133278951780043	0.260181737018907	0.354	0.191	1	Glut_1_0
id191	0.000149431960289775	-0.982178498336024	0.063	0.126	1	Glut_1_0
si:ch211-67f13.8104	0.000157831410757538	-1.70910902984644	0.055	0.127	1	Glut_1_0
zgc:11031938	0.000163038103815218	0.280118403812217	0.249	0.112	1	Glut_1_0
id2a84	0.000177531929139315	-0.723180463635365	0.235	0.271	1	Glut_1_0
zc2hc1a21	0.000189648798102611	0.284893155722479	0.213	0.094	1	Glut_1_0
rbm1118	0.000208796949434467	0.258562755696183	0.142	0.058	1	Glut_1_0
ENSAMXG000000169466	0.000282678505095885	0.267076336343312	0.127	0.047	1	Glut_1_0
ENSAMXG0000000688480	0.000301220871573006	-0.568268220141899	0.085	0.139	1	Glut_1_0
kcnip1b64	0.000309312159706009	0.310280163349119	0.281	0.123	1	Glut_1_0
AP3B274	0.000320715076908204	0.28493224727211	0.353	0.184	1	Glut_1_0
dbn156	0.000324798444707256	-0.54045473876699	0.055	0.122	1	Glut_1_0
ENSAMXG000000275185	0.000422524924714207	0.266501378140652	0.114	0.034	1	Glut_1_0
lrfn4b8	0.000464146366750749	0.25657359734974	0.121	0.043	1	Glut_1_0
rap1b85	0.000565683500788883	-0.645633093368962	0.28	0.338	1	Glut_1_0
rundc3aa71	0.000566483997176792	0.261099970477853	0.274	0.131	1	Glut_1_0
atl116	0.000631588692249422	0.268235233286719	0.166	0.065	1	Glut_1_0
sulf2b69	0.000669665554728923	-0.494227283587393	0.095	0.137	1	Glut_1_0
rps694	0.000671283157653336	-0.300653843171796	0.908	0.751	1	Glut_1_0
igsf21a15	0.000672194108826776	0.307624424403395	0.148	0.051	1	Glut_1_0
pcbp237	0.000745566950730046	0.262532781276757	0.45	0.254	1	Glut_1_0
CSRNP319	0.000832623542046263	0.251721709262109	0.141	0.053	1	Glut_1_0
ENSAMXG0000001492712	0.000855594779188261	0.257264314934597	0.138	0.051	1	Glut_1_0
cdc4290	0.000877322770185133	-0.74235938762022	0.152	0.225	1	Glut_1_0
ENSAMXG0000001620514	0.000940506244340647	0.265899814903451	0.127	0.048	1	Glut_1_0
si:dkey-34l15.114	0.00105299745955011	0.257651467772359	0.153	0.065	1	Glut_1_0
rpl698	0.00106016692045988	-0.252922564927184	0.884	0.744	1	Glut_1_0
RPS2098	0.0011297949567799	-0.318376743408148	0.927	0.801	1	Glut_1_0
ENSAMXG0000001682475	0.00115991693372342	0.252841211751175	0.305	0.153	1	Glut_1_0
ctsc86	0.00118598701876749	-0.502312457028852	0.07	0.109	1	Glut_1_0
nedd8l55	0.00142688444081069	0.278030950621103	0.346	0.179	1	Glut_1_0
creg185	0.00181290623631342	-0.570013122923681	0.07	0.141	1	Glut_1_0
atp1b1a55	0.00195190406517071	-0.354667932027313	0.133	0.15	1	Glut_1_0
glula81	0.00203495408195877	-0.914565025922414	0.245	0.286	1	Glut_1_0
s100b104	0.00203751259138913	-2.30280271100332	0.082	0.151	1	Glut_1_0
apoc149	0.00209801149016456	-2.37239124353687	0.05	0.101	1	Glut_1_0
syn2b25	0.00212701889404711	0.250119444270239	0.21	0.095	1	Glut_1_0
mdkb76	0.00236687033870823	-0.729991883411777	0.54	0.489	1	Glut_1_0
cpeb4a59	0.00284624172106149	0.258390912409792	0.295	0.151	1	Glut_1_0
rps1297	0.00294567501393566	-0.460417614894999	0.85	0.675	1	Glut_1_0
RASD1 (1 of many)39	0.00295375888708828	0.440673288766074	0.204	0.095	1	Glut_1_0
ENSAMXG0000000166646	0.00313491884977165	-0.292550861982731	0.087	0.114	1	Glut_1_0
slc6a1b94	0.00371154439310349	-0.38060618063846	0.229	0.149	1	Glut_1_0
rasgef1ba74	0.00459957701948103	-0.413762619548893	0.085	0.112	1	Glut_1_0
slc6a11b27	0.00489459068857058	-0.414804554800039	0.133	0.086	1	Glut_1_0
nt5dc130	0.00521659002827296	0.261152416167253	0.206	0.092	1	Glut_1_0
kcnc1b6	0.00664658942177939	0.264190596945634	0.102	0.035	1	Glut_1_0
crabp1a31	0.00666790822028068	-0.441964105819182	0.134	0.081	1	Glut_1_0
rplp195	0.00758600465459277	-0.30996400610628	0.946	0.854	1	Glut_1_0
si:dkey-261i16.578	0.00972199766844016	-0.486601006376756	0.234	0.241	1	Glut_1_0
slc20a1b67	0.0101036708841814	-0.477053111794125	0.063	0.103	1	Glut_1_0
GABRG325	0.0104608732886787	0.297612326140609	0.155	0.066	1	Glut_1_0
rpl37.197	0.0109700382605606	-0.253827177415981	0.902	0.767	1	Glut_1_0
sqstm1102	0.0113720221918499	-1.130178256772	0.175	0.239	1	Glut_1_0
ENSAMXG0000000786723	0.011528546490669	0.259288568922437	0.16	0.073	1	Glut_1_0
serpine116	0.0134637898413814	-0.419749683414639	0.103	0.085	1	Glut_1_0
klf6a80	0.0136100439307271	-0.374582041840164	0.273	0.23	1	Glut_1_0
ACTB65	0.015176063627269	-0.345202935154305	0.832	0.759	1	Glut_1_0
ENSAMXG0000001985289	0.016480850113239	-0.903921494379275	0.478	0.471	1	Glut_1_0
idh248	0.0165999647169133	-0.300098703290963	0.161	0.172	1	Glut_1_0
mknk2b63	0.0173289303010495	-0.454409286030723	0.422	0.431	1	Glut_1_0
nfkbiab86	0.0194535678465504	-0.678857507182667	0.102	0.174	1	Glut_1_0
ccnl1a67	0.0195737219749179	-0.364999707005407	0.295	0.281	1	Glut_1_0
syt1278	0.0226345822568652	-0.437694462104466	0.063	0.103	1	Glut_1_0
HSPA1L66	0.0238679028056392	-0.25549302085585	0.434	0.344	1	Glut_1_0
ENSAMXG0000000872267	0.0242310104821541	-0.47653860470788	0.089	0.14	1	Glut_1_0
tnfaip398	0.0254028674475181	-0.505334534870818	0.079	0.115	1	Glut_1_0
vgf76	0.0294994006637798	-0.266874616226889	0.155	0.144	1	Glut_1_0
ENSAMXG0000001620833	0.03279854328202	-0.379639431228468	0.137	0.091	1	Glut_1_0
slc1a2b106	0.0353659308976661	-1.74876768253149	0.089	0.14	1	Glut_1_0
grin1b77	0.0365486172097902	-0.300954228211389	0.262	0.24	1	Glut_1_0
fkbp1ab95	0.0365580199563789	-0.568396099405675	0.532	0.395	1	Glut_1_0
r3hdm189	0.0390597615804359	-0.427849718329086	0.171	0.182	1	Glut_1_0
ENSAMXG0000000160344	0.0404597392875731	-0.263592664031801	0.768	0.666	1	Glut_1_0
hsd17b12a83	0.0488599817112479	-0.337023697489199	0.107	0.122	1	Glut_1_0
pde6d96	0.0510569662334484	-0.665347719845758	0.209	0.163	1	Glut_1_0
spa17102	0.0530821120825185	-0.632016594410799	0.23	0.168	1	Glut_1_0
hmgb2b (1 of many)40	0.055979327882932	-0.291682611670044	0.321	0.307	1	Glut_1_0
hsc7071	0.056687380065049	-0.268013189642331	0.379	0.333	1	Glut_1_0
arg278	0.0633192744192485	-0.451058243555249	0.268	0.26	1	Glut_1_0
nfkbie99	0.0666522096189936	-0.568676312325987	0.064	0.107	1	Glut_1_0
rpl994	0.0677313646601687	-0.250250463807782	0.894	0.778	1	Glut_1_0
si:dkey-42i9.665	0.0779050802639438	-0.355553206651984	0.088	0.115	1	Glut_1_0
slc25a55a51	0.0895618710965506	-0.27652133317256	0.16	0.163	1	Glut_1_0
dcaf520	0.0927106476638825	-0.327521367302897	0.112	0.095	1	Glut_1_0
ctsla61	0.100132980219373	-0.385424908719583	0.425	0.336	1	Glut_1_0
nr4a381	0.101769646183957	-0.409708037560422	0.188	0.195	1	Glut_1_0
vamp387	0.103225721163156	-0.613977256328153	0.054	0.121	1	Glut_1_0
jdp2b83	0.104276356052752	-0.375635747709635	0.467	0.388	1	Glut_1_0
fkbp465	0.105787847150193	-0.308066882722233	0.452	0.377	1	Glut_1_0
zgc:9202755	0.111042833827529	-0.419218397490302	0.18	0.201	1	Glut_1_0
fosl278	0.112674413180472	-0.483466564699407	0.342	0.365	1	Glut_1_0
PTPRD82	0.11976147636014	-0.271325380750998	0.161	0.156	1	Glut_1_0
dusp1105	0.12047045779514	-0.792189444511853	0.123	0.151	1	Glut_1_0
tln192	0.123787089827812	-0.428107315289073	0.079	0.112	1	Glut_1_0
prdx579	0.131737297300556	-0.497252098227721	0.338	0.271	1	Glut_1_0
nudc51	0.146998970731921	-0.252758305040273	0.373	0.332	1	Glut_1_0
rtn4rl2a96	0.163343548984746	-0.778493247025321	0.204	0.216	1	Glut_1_0
VMP198	0.176190656122265	-0.889750860722025	0.115	0.129	1	Glut_1_0
ENSAMXG0000002748869	0.177341108651402	-0.310581814151905	0.094	0.118	1	Glut_1_0
sec23b77	0.180623904671261	-0.349057477313386	0.103	0.113	1	Glut_1_0
csnk1da34	0.191568412025456	-0.279369911696454	0.123	0.13	1	Glut_1_0
DAD148	0.192416432455605	-0.289347936011381	0.105	0.124	1	Glut_1_0
pfkfb366	0.198735361424513	-0.338196360664735	0.161	0.164	1	Glut_1_0
cnp67	0.206064015178411	-0.567652739518658	0.119	0.164	1	Glut_1_0
prdx1102	0.216883381956261	-1.38049602538608	0.374	0.336	1	Glut_1_0
elavl491	0.22024501278894	-0.286732327216487	0.224	0.194	1	Glut_1_0
fam76b77	0.229539494592294	-0.272663358164923	0.251	0.209	1	Glut_1_0
rps2221	0.2358452420011	-0.297731916060972	0.9	0.789	1	Glut_1_0
ppt169	0.236327441757179	-0.326484234479576	0.225	0.215	1	Glut_1_0
ndrg3a92	0.236619734916739	-0.682270238676489	0.124	0.105	1	Glut_1_0
rps1498	0.244697072150257	-0.251114668266842	0.819	0.678	1	Glut_1_0
si:ch73-335l21.4103	0.262183804797563	-0.905956297886326	0.217	0.205	1	Glut_1_0
ENSAMXG00000016451106	0.267117259912491	-2.04880382202164	0.158	0.134	1	Glut_1_0
ENSAMXG0000001298596	0.296767451385763	-0.405346343521619	0.853	0.722	1	Glut_1_0
srsf5a42	0.304743995142385	-0.254058873664738	0.099	0.106	1	Glut_1_0
sat1b85	0.308166768697216	-0.628980043939075	0.093	0.131	1	Glut_1_0
nsa279	0.325279835110284	-0.292307566525084	0.145	0.155	1	Glut_1_0
fosb75	0.357510805221437	-0.368999342666936	0.658	0.558	1	Glut_1_0
rnf19b81	0.357764782693939	-0.319752749595759	0.17	0.178	1	Glut_1_0
chgb101	0.360751079701464	-0.738648954732663	0.133	0.149	1	Glut_1_0
ENSAMXG0000001642046	0.369644536702497	-1.01204795971448	0.115	0.095	1	Glut_1_0
wu:fj39g12103	0.38372084871436	-0.71207089778023	0.135	0.14	1	Glut_1_0
oaz2a48	0.405718224492847	-0.393946036001324	0.135	0.151	1	Glut_1_0
alas188	0.406850555660155	-0.500880336102306	0.124	0.133	1	Glut_1_0
psap88	0.417748055806285	-0.481371661495373	0.535	0.455	1	Glut_1_0
galn39	0.420845370397271	-2.02676716948822	0.104	0.084	1	Glut_1_0
brd2a45	0.422967864339837	-0.394347376633215	0.166	0.191	1	Glut_1_0
fkbp545	0.443946924142	-0.268713590165463	0.198	0.182	1	Glut_1_0
tmsb4x75	0.446557502162547	-0.478899583621544	0.41	0.369	1	Glut_1_0
itm2ba53	0.470244992913285	-0.388548956508843	0.421	0.413	1	Glut_1_0
ENSAMXG00000016459108	0.470945088382552	-1.8883971368945	0.303	0.27	1	Glut_1_0
rpl5a91	0.503092808890681	-0.451205333934642	0.557	0.453	1	Glut_1_0
il6st78	0.50952768246457	-0.274934905606645	0.102	0.108	1	Glut_1_0
tox358	0.511859887456832	-0.307341505088953	0.124	0.135	1	Glut_1_0
si:ch211-153j24.381	0.515801987187188	-0.284395248212975	0.159	0.154	1	Glut_1_0
ENSAMXG0000001129763	0.521607865472759	-0.305999034605915	0.492	0.439	1	Glut_1_0
rsrp161	0.52753092367426	-0.425465568125205	0.476	0.472	1	Glut_1_0
hebp2102	0.533712618982281	-0.782468526251941	0.082	0.125	1	Glut_1_0
ENSAMXG00000016413102	0.534723418380381	-0.827022251813862	0.123	0.101	1	Glut_1_0
slc16a9b70	0.535030763364782	-0.488644943000791	0.147	0.181	1	Glut_1_0
hsp90aa1.267	0.56944918627666	-0.358986976351001	0.934	0.815	1	Glut_1_0
sst1.1101	0.572808057048432	-2.17209103862917	0.151	0.133	1	Glut_1_0
ENSAMXG0000001582797	0.599155133934545	-0.359841376958814	0.766	0.629	1	Glut_1_0
hspe146	0.625461706158712	-0.261208078052014	0.494	0.434	1	Glut_1_0
anp32e48	0.628402424509355	-0.32018176417224	0.289	0.288	1	Glut_1_0
si:ch211-160j14.249	0.630306126098666	-0.31289412866511	0.113	0.129	1	Glut_1_0
ahsa1b72	0.655097679812486	-0.460609533370399	0.337	0.34	1	Glut_1_0
h1fx78	0.695924194036429	-0.391717742635676	0.307	0.293	1	Glut_1_0
lancl233	0.703292351752433	-0.508310843464623	0.108	0.087	1	Glut_1_0
ctsba88	0.729970149340469	-0.526052690529037	0.239	0.241	1	Glut_1_0
ENSAMXG0000001356351	0.732320323022591	-0.285955358571941	0.634	0.53	1	Glut_1_0
eef1db64	0.747142405588241	-0.346057365862426	0.126	0.153	1	Glut_1_0
tpt190	0.78604805362194	-0.374028954098101	0.917	0.82	1	Glut_1_0
hikeshi39	0.786590703369666	-0.370335962182347	0.15	0.172	1	Glut_1_0
zfand5b61	0.788224496817141	-0.331524683504113	0.282	0.256	1	Glut_1_0
cotl179	0.807249483159503	-0.432081340894671	0.185	0.186	1	Glut_1_0
ccng281	0.814210785775348	-0.259196872119931	0.113	0.108	1	Glut_1_0
ptp4a2b40	0.822639072193228	-0.271484510035577	0.241	0.215	1	Glut_1_0
gstp276	0.826529397269927	-0.371038371923376	0.318	0.289	1	Glut_1_0
ENSAMXG0000000791748	0.833327952349703	-0.349843339868979	0.1	0.13	1	Glut_1_0
ENSAMXG0000001532653	0.87001487422206	-0.281865114958035	0.215	0.2	1	Glut_1_0
zgc:56493100	0.915926994543857	-0.906886444672161	0.502	0.438	1	Glut_1_0
ddx3b37	0.927023703014437	-0.277073520421417	0.147	0.147	1	Glut_1_0
cdkn1bb69	0.927112163472422	-0.361198938795808	0.087	0.108	1	Glut_1_0
abracl23	0.940706683719676	-0.288615075886563	0.125	0.098	1	Glut_1_0
olfm1a62	0.951004547487409	-0.316476661676803	0.168	0.155	1	Glut_1_0
zgc:9274464	0.955153537757638	-0.259308450894904	0.133	0.137	1	Glut_1_0
epd107	0.986279800313076	-2.16186550393624	0.37	0.321	1	Glut_1_0
wu:fj39g12104	1.45274647684041e-98	2.10582817547639	0.854	0.129	6.27542895600752e-94	Glut_1_1
cbln196	1.3215807239302e-81	1.68155139330205	0.737	0.104	5.70883225316131e-77	Glut_1_1
fkbp1ab96	3.78825934145105e-78	1.31253352011341	0.887	0.39	1.63641438772661e-73	Glut_1_1
CALM283	4.97570278931671e-73	0.783087645628783	0.997	0.783	2.14935433390114e-68	Glut_1_1
ENSAMXG0000000733568	3.39383979503183e-70	0.849847224326609	0.975	0.677	1.4660369762599e-65	Glut_1_1
cpne276	1.74294876474985e-67	1.39148419910392	0.777	0.226	7.52901577908994e-63	Glut_1_1
vsnl1a87	3.66161128605782e-67	1.52186483859784	0.818	0.289	1.5817062272384e-62	Glut_1_1
zfhx486	1.16222093493838e-63	1.5518590495147	0.651	0.103	5.02044577265332e-59	Glut_1_1
spa17103	4.2562084861926e-62	1.72495214729455	0.66	0.162	1.83855437978062e-57	Glut_1_1
vsnl1b81	5.23787795694925e-61	1.02150755080033	0.778	0.311	2.26260614106337e-56	Glut_1_1
NPTX194	3.53298763424796e-58	1.27467769152914	0.608	0.135	1.52614466836609e-53	Glut_1_1
add3b100	7.05076945707524e-58	1.06249943482072	0.688	0.178	3.04572088237279e-53	Glut_1_1
ENSAMXG0000001590762	1.27910059742907e-55	0.766423785184669	0.959	0.665	5.52533085071436e-51	Glut_1_1
adcyap1b104	3.30154064731876e-52	1.14485840528711	0.663	0.156	1.42616651342229e-47	Glut_1_1
ENSAMXG0000001081784	7.49370182534717e-52	1.0877482449625	0.617	0.177	3.23705437749522e-47	Glut_1_1
slc17a6a100	6.99099799506265e-50	1.03171168885811	0.59	0.136	3.01990140392721e-45	Glut_1_1
calm1b83	7.24152979074946e-49	0.794228552913875	0.894	0.544	3.12812362371005e-44	Glut_1_1
ndnf6	1.5784358445922e-47	1.57018452421139	0.388	0.014	6.81836931788494e-43	Glut_1_1
GRIK283	2.6008836657433e-47	1.03952698208422	0.653	0.206	1.12350371709113e-42	Glut_1_1
camk2n271	8.69272209037479e-45	1.10735406913457	0.594	0.178	3.7549951613792e-40	Glut_1_1
fkbp1aa59	1.46495169733153e-43	0.825783689682824	0.883	0.545	6.32815184696302e-39	Glut_1_1
nr2f29	2.65175450369333e-43	1.15882737418914	0.349	0.037	1.14547839296041e-38	Glut_1_1
rtn1a86	3.33237571510897e-43	0.643322762571298	0.969	0.63	1.43948633765562e-38	Glut_1_1
ENSAMXG0000000561671	6.014476273008e-43	1.03132414127624	0.475	0.115	2.59807331565126e-38	Glut_1_1
pcdh2ac70	5.34160641363089e-42	0.727559693050668	0.82	0.415	2.30741372249614e-37	Glut_1_1
ywhaqa66	1.18830779763998e-41	0.684822681141083	0.896	0.571	5.13313319346544e-37	Glut_1_1
ncalda80	5.18541333713979e-40	1.02849369689781	0.663	0.214	2.23994299924428e-35	Glut_1_1
oaz1a77	6.18149051109189e-40	0.551178036595263	0.927	0.667	2.67021845607637e-35	Glut_1_1
nptna79	6.19299377749967e-40	1.02130437873723	0.709	0.272	2.67518752206653e-35	Glut_1_1
si:ch1073-140o9.277	7.86990695227378e-38	0.861169926115718	0.466	0.134	3.3995637061737e-33	Glut_1_1
grin1a (1 of many)76	1.01962140295128e-37	1.03936310819008	0.568	0.166	4.40445857432866e-33	Glut_1_1
gria3b78	1.08931759629986e-37	0.970558724165743	0.662	0.215	4.70552522073648e-33	Glut_1_1
zgc:15361592	1.79181601831489e-36	0.743665618916025	0.857	0.431	7.74010765431485e-32	Glut_1_1
ppp3r1a65	2.99282796329324e-36	0.751339884574529	0.743	0.332	1.29281189530378e-31	Glut_1_1
map1ab78	7.13388705173133e-36	0.745065565271935	0.702	0.333	3.08162518973638e-31	Glut_1_1
atp6v1f83	1.04683419584063e-34	0.620118940899436	0.772	0.439	4.52200967577276e-30	Glut_1_1
rasd181	1.77775201439115e-34	1.0331120758865	0.561	0.176	7.67935537656544e-30	Glut_1_1
rgs1627	7.29086054758139e-34	1.11664165173804	0.408	0.088	3.14943303073873e-29	Glut_1_1
chgb102	8.15935220534806e-34	0.984616142862127	0.57	0.142	3.5245953721442e-29	Glut_1_1
ENSAMXG0000002022954	2.84061901712502e-33	0.492078121858917	0.969	0.782	1.22706219682749e-28	Glut_1_1
atp6v1g189	3.87029038902294e-33	0.555182990581681	0.919	0.584	1.67184933934624e-28	Glut_1_1
clstn186	1.9173842490198e-32	0.624481438335267	0.878	0.498	8.28252474049082e-28	Glut_1_1
yjefn383	4.86168444204165e-32	0.753742425670612	0.556	0.205	2.10010182842873e-27	Glut_1_1
si:ch211-151p13.830	1.00252813860661e-31	0.947856156183119	0.381	0.086	4.33062080033895e-27	Glut_1_1
gng387	2.022139522954e-31	0.592138397042383	0.896	0.539	8.73503609730438e-27	Glut_1_1
eef1a1a81	2.61217303279813e-31	0.603271270877816	0.794	0.451	1.12838038497781e-26	Glut_1_1
ENSAMXG000000218314	5.39330622202713e-31	1.27746707391113	0.323	0.03	2.32974648872906e-26	Glut_1_1
atp5mea73	1.75419978547227e-30	0.663563013480711	0.722	0.377	7.57761681330458e-26	Glut_1_1
grid2ipb15	3.46807564342802e-30	0.961781562523802	0.335	0.061	1.4981046356916e-25	Glut_1_1
r3hdm190	7.24989498424917e-30	0.668876635336104	0.493	0.178	3.13173713634611e-25	Glut_1_1
ctsf81	1.58771802203557e-29	0.59574340307186	0.799	0.448	6.85846553978707e-25	Glut_1_1
atp1a3a92	2.1857013362516e-29	0.593083189255526	0.802	0.447	9.44157406220606e-25	Glut_1_1
tspan7b66	4.96067085818837e-29	0.611677056879572	0.701	0.369	2.14286099061163e-24	Glut_1_1
ENSAMXG0000001115692	9.08607596642617e-29	-1.89436457015526	0.147	0.464	3.92491223521711e-24	Glut_1_1
skp153	1.23877557183486e-28	0.474084176411734	0.867	0.588	5.35113883765503e-24	Glut_1_1
hlfb77	1.52651937516883e-28	1.20462195950127	0.502	0.145	6.5941057449168e-24	Glut_1_1
psd3l77	2.48604466799177e-28	0.613132145361009	0.665	0.297	1.0738967152324e-23	Glut_1_1
oaz1b57	3.46726145476675e-28	0.445437286446186	0.955	0.773	1.49775293061559e-23	Glut_1_1
prrt160	3.63648234844558e-28	0.782588298479691	0.543	0.195	1.57085128005804e-23	Glut_1_1
gabrz4	5.03230335274561e-28	1.0288990609392	0.273	0.027	2.17380407928552e-23	Glut_1_1
si:dkey-276j7.172	5.63479715424527e-28	0.588890729141835	0.827	0.468	2.43406332671933e-23	Glut_1_1
gap4392	6.97523430354015e-28	0.625951488948724	0.827	0.427	3.01309196210024e-23	Glut_1_1
stmn385	1.45539916313612e-27	0.735005030727029	0.549	0.232	6.28688776499912e-23	Glut_1_1
dtnbp1b71	1.50079510773042e-27	0.72749966529196	0.448	0.149	6.4829846268631e-23	Glut_1_1
id2a85	1.87963647431835e-27	0.745285814844021	0.629	0.265	8.11946567811297e-23	Glut_1_1
ndfip164	2.24460428048881e-27	0.611576064802922	0.794	0.474	9.69601711042751e-23	Glut_1_1
sult4a185	1.10944321778333e-26	0.697351419394477	0.564	0.232	4.79246186785866e-22	Glut_1_1
tmsb295	1.15470714679965e-26	0.803715430577301	0.559	0.224	4.98798846203045e-22	Glut_1_1
prickle2a64	2.06922398836427e-26	0.716478554948771	0.377	0.114	8.93842686253714e-22	Glut_1_1
R3HDM176	2.19159797949159e-26	0.84288403629586	0.411	0.118	9.46704579200981e-22	Glut_1_1
ENSAMXG0000001369716	2.76247987138181e-26	0.904970410009411	0.37	0.089	1.1933084300408e-21	Glut_1_1
tubb294	4.95079321590091e-26	0.767776580634602	0.366	0.11	2.13859414547271e-21	Glut_1_1
rac3a78	7.04536376585527e-26	0.632278330136365	0.592	0.28	3.0433857859365e-21	Glut_1_1
map1b88	1.53393873964462e-25	0.518856506510686	0.633	0.328	6.62615517364287e-21	Glut_1_1
rnasekb84	1.90603786904862e-25	0.495957756237344	0.903	0.572	8.23351178292934e-21	Glut_1_1
PTPRM11	2.3655076292227e-25	0.905855190743152	0.259	0.037	1.02182833059533e-20	Glut_1_1
nell2a73	2.78819991281751e-25	0.760752197519977	0.408	0.114	1.20441871633978e-20	Glut_1_1
ENSAMXG000000089568	4.1721342196357e-25	0.794192552258309	0.292	0.06	1.80223681885603e-20	Glut_1_1
atp6v0ca88	4.18582085338272e-25	0.371471431017492	0.935	0.668	1.80814903403573e-20	Glut_1_1
ckbb73	5.33864560602997e-25	0.389372516505847	0.892	0.595	2.30613474243676e-20	Glut_1_1
ywhaz60	8.57108047219685e-25	0.560063444152883	0.815	0.482	3.70244963157487e-20	Glut_1_1
DNAJA481	1.30209897050481e-24	-1.25382153354672	0.507	0.71	5.62467692288963e-20	Glut_1_1
prmt8b10	2.16473273914623e-24	0.954724657898327	0.304	0.059	9.35099601328995e-20	Glut_1_1
tmem59l84	2.18147440527821e-24	0.573029510362518	0.744	0.405	9.42331498848026e-20	Glut_1_1
hmgb2a97	2.37192705651403e-24	-1.53347742839218	0.025	0.247	1.02460133060237e-19	Glut_1_1
mdkb77	2.90766105310859e-24	-1.4152629315728	0.219	0.493	1.25602234511132e-19	Glut_1_1
rasgrf2a8	3.35417739500661e-24	0.933255008058174	0.263	0.041	1.44890400932101e-19	Glut_1_1
rgs863	3.72368832457083e-24	0.91709816352502	0.42	0.113	1.60852164556486e-19	Glut_1_1
ENSAMXG0000000677355	4.80866839307357e-24	0.650141232969607	0.64	0.308	2.07720048575599e-19	Glut_1_1
syt9a26	5.38733838518596e-24	0.756474699704593	0.359	0.095	2.32716856224878e-19	Glut_1_1
ywhag176	8.08554831695431e-24	0.447926274798386	0.872	0.54	3.49271430647475e-19	Glut_1_1
ENSAMXG0000000796664	9.55633943392412e-24	0.752314824208084	0.51	0.199	4.1280519452722e-19	Glut_1_1
rergla13	2.24306443546726e-23	0.742542898906794	0.299	0.058	9.68936544188791e-19	Glut_1_1
sdcbp72	2.70366327497425e-23	0.714086919524775	0.512	0.194	1.16790142489063e-18	Glut_1_1
map7d2b78	3.75887772518323e-23	0.707303801713875	0.515	0.205	1.6237224109474e-18	Glut_1_1
fabp362	3.76454203866685e-23	0.5492213788043	0.779	0.468	1.62616922444292e-18	Glut_1_1
qpct76	4.28718746964394e-23	0.524528138620354	0.652	0.343	1.85193637126209e-18	Glut_1_1
necab182	4.79591992679613e-23	0.777864027689938	0.449	0.154	2.07169353077813e-18	Glut_1_1
NHLRC365	5.15841563599328e-23	0.589866588875208	0.509	0.227	2.22828080228002e-18	Glut_1_1
ensab59	5.86190210895672e-23	0.778623599983191	0.407	0.13	2.53216585400604e-18	Glut_1_1
ENSAMXG0000002024973	7.74247312240851e-23	0.543995171898893	0.811	0.506	3.34451611468681e-18	Glut_1_1
cd2bp25	8.17612541390337e-23	0.780981625578454	0.275	0.061	3.53184089504384e-18	Glut_1_1
srsf5b48	8.63626946913496e-23	0.528420720227272	0.531	0.258	3.73060932258223e-18	Glut_1_1
ENSAMXG0000001867176	1.01168180190257e-22	0.544768896181328	0.569	0.278	4.37016187967852e-18	Glut_1_1
ppp1cb (1 of many)44	1.227432307817e-22	0.630022334366797	0.535	0.248	5.30213934007708e-18	Glut_1_1
slc17a7a1	1.34442085511487e-22	1.04339642956881	0.17	0.004	5.80749476783969e-18	Glut_1_1
ENSAMXG0000000681376	1.9470161238137e-22	0.442408684672741	0.785	0.495	8.41052555003804e-18	Glut_1_1
atp6v1e1b85	2.40994510710259e-22	0.564195247253855	0.776	0.44	1.04102398791511e-17	Glut_1_1
bhlhe4176	2.60457956510288e-22	0.785781244603569	0.514	0.208	1.12510023473749e-17	Glut_1_1
si:ch211-191d15.253	2.75312240023941e-22	0.504892314210487	0.767	0.493	1.18926628323142e-17	Glut_1_1
chn117	3.26491405882598e-22	0.755907793832772	0.31	0.076	1.41034492599106e-17	Glut_1_1
mef2aa53	3.30596595134733e-22	0.750101127566909	0.347	0.098	1.4280781120035e-17	Glut_1_1
tox272	3.42899284531263e-22	0.716681243928615	0.478	0.174	1.4812220393897e-17	Glut_1_1
ENSAMXG000000247084	3.62286181892659e-22	0.942963480979979	0.219	0.02	1.56496761992172e-17	Glut_1_1
serinc173	3.92027617611563e-22	0.527370463904078	0.739	0.435	1.69344169979667e-17	Glut_1_1
ppiab74	4.11782209329186e-22	0.380036292020821	0.947	0.763	1.77877560963928e-17	Glut_1_1
clstn382	4.8199728074529e-22	0.646710263840067	0.571	0.268	2.08208365363543e-17	Glut_1_1
csde137	7.4646533148743e-22	0.551306342066247	0.635	0.338	3.22450629242625e-17	Glut_1_1
soul455	9.6461801506586e-22	0.821559428352788	0.358	0.103	4.16686043968e-17	Glut_1_1
atp6v1d77	1.47341520653671e-21	0.473259389854962	0.587	0.316	6.36471166767662e-17	Glut_1_1
stmn472	1.78447387102452e-21	0.415023058772511	0.812	0.486	7.70839178066462e-17	Glut_1_1
soul359	2.27987905046941e-21	0.718626763157954	0.445	0.166	9.84839353431273e-17	Glut_1_1
fgf13a65	2.42130315022387e-21	0.713659559422011	0.394	0.14	1.04593032180221e-16	Glut_1_1
laptm4a53	2.69654164156498e-21	0.462376804790154	0.851	0.572	1.16482509290682e-16	Glut_1_1
ENSAMXG0000001689589	3.10150448042851e-21	-1.21928407613565	0.039	0.228	1.3397568904107e-16	Glut_1_1
nudt1467	3.35138079002361e-21	0.615375556167423	0.522	0.226	1.4476959598665e-16	Glut_1_1
atp5if1b78	3.48778694854794e-21	0.621879823810684	0.672	0.336	1.50661932816425e-16	Glut_1_1
camk2n1a72	4.39153211169577e-21	0.889252489552045	0.42	0.151	1.89701012628922e-16	Glut_1_1
cntn1b82	5.23629195667146e-21	0.696067211217618	0.376	0.133	2.26192103652337e-16	Glut_1_1
eef1a227	5.3708743224567e-21	0.736355116905167	0.225	0.051	2.32005658107162e-16	Glut_1_1
NDFIP262	8.35109448010558e-21	0.546882305114902	0.665	0.366	3.60742228257121e-16	Glut_1_1
ENSAMXG0000000028320	1.01673283193497e-20	0.678704292559429	0.265	0.068	4.39198081410951e-16	Glut_1_1
ppp1cb (1 of many).147	1.48568719820694e-20	0.536558349408474	0.481	0.228	6.41772299009451e-16	Glut_1_1
si:ch211-168d1.38	3.49854341243846e-20	0.87045390405624	0.256	0.039	1.51126579787104e-15	Glut_1_1
camk410	3.89324081890122e-20	0.618859750123849	0.306	0.087	1.68176323654076e-15	Glut_1_1
aldocb78	5.28621972895427e-20	0.387281841663047	0.873	0.623	2.28348833631638e-15	Glut_1_1
nrxn1a63	5.39897355381079e-20	0.630953153831743	0.541	0.241	2.33219460603965e-15	Glut_1_1
sat1a.298	6.74798039746033e-20	-2.12860710889351	0.017	0.23	2.91492509229094e-15	Glut_1_1
PPP3CA96	8.72395062506651e-20	0.459637954619166	0.482	0.194	3.76848495150998e-15	Glut_1_1
vamp292	1.07510289845573e-19	0.450119933852361	0.693	0.393	4.64412199045921e-15	Glut_1_1
arhgef1a6	1.08799273477286e-19	0.707130055563825	0.298	0.075	4.69980221639831e-15	Glut_1_1
gad1b103	1.15593954711855e-19	-1.40612055257217	0.025	0.179	4.993312061688e-15	Glut_1_1
ndufa573	1.17444869392184e-19	0.518280623653631	0.65	0.363	5.07326602313419e-15	Glut_1_1
rgs3a72	1.47196692044852e-19	0.699965701885056	0.483	0.205	6.35845550626146e-15	Glut_1_1
ldb2b63	1.53727846062125e-19	0.758995907128491	0.356	0.103	6.64058176634561e-15	Glut_1_1
rab4191	1.79204900287903e-19	0.547368217368928	0.629	0.321	7.74111407773653e-15	Glut_1_1
kcnip1b65	2.23243412422786e-19	0.676586601904285	0.38	0.121	9.64344568642709e-15	Glut_1_1
ENSAMXG0000001334873	2.40656452554692e-19	0.510957142210988	0.699	0.379	1.0395636781005e-14	Glut_1_1
cops857	2.75497105948746e-19	0.52954795825061	0.573	0.3	1.1900648485668e-14	Glut_1_1
ENSAMXG0000001754575	2.81220127097597e-19	0.584616024282648	0.372	0.149	1.21478658302349e-14	Glut_1_1
ndufb1167	3.17667853412843e-19	0.460520928137951	0.66	0.377	1.37222982638746e-14	Glut_1_1
snapc574	3.46220790121016e-19	0.587251786978073	0.579	0.278	1.49556994708575e-14	Glut_1_1
ENSAMXG0000000919361	4.31102901810291e-19	0.680664001544594	0.379	0.136	1.86223520494991e-14	Glut_1_1
plcxd378	5.04756583120889e-19	0.516282993893714	0.44	0.2	2.1803970121073e-14	Glut_1_1
napba91	6.63604811400792e-19	0.391869675225955	0.733	0.41	2.866573703808e-14	Glut_1_1
nkx2.2a11	7.7487542826839e-19	0.870278153769033	0.197	0.021	3.34722938749096e-14	Glut_1_1
emp179	8.94509409272824e-19	0.678200233560184	0.385	0.137	3.86401229523582e-14	Glut_1_1
nsfa89	1.07465408850493e-18	0.524865576692493	0.684	0.357	4.64218326611473e-14	Glut_1_1
atp6v1aa88	1.44708045002064e-18	0.429948223314879	0.62	0.352	6.25095341995414e-14	Glut_1_1
cd9a91	1.68611788642151e-18	0.510812345855191	0.594	0.312	7.283523433975e-14	Glut_1_1
cox7b63	1.87349789309817e-18	0.377324579827536	0.791	0.552	8.09294884881617e-14	Glut_1_1
nr2f1a89	2.63628158441065e-18	0.554007641409259	0.415	0.151	1.13879455601787e-13	Glut_1_1
mat2b46	2.98241855637255e-18	0.559869345472605	0.372	0.149	1.28831534379625e-13	Glut_1_1
syt1a78	3.15717008383936e-18	0.568845965564277	0.432	0.188	1.36380276111609e-13	Glut_1_1
camk2g274	4.38671573533497e-18	0.57047494598051	0.421	0.172	1.89492959619265e-13	Glut_1_1
gapdhs90	5.31908401934051e-18	0.282249795011676	0.955	0.726	2.29768472383452e-13	Glut_1_1
clip371	6.13395367871673e-18	0.390860891201687	0.652	0.371	2.64968397059527e-13	Glut_1_1
ENSAMXG0000001894670	6.21906969937379e-18	0.793758976244527	0.418	0.136	2.68645153803849e-13	Glut_1_1
sept5a62	6.22422770830198e-18	0.552312360607124	0.358	0.14	2.6886796431552e-13	Glut_1_1
pacs1a11	6.32551216951648e-18	0.682023370477387	0.235	0.045	2.73243149186603e-13	Glut_1_1
ankrd46b59	7.19192828727591e-18	0.533487232770349	0.385	0.175	3.10669726225458e-13	Glut_1_1
gabarapa69	7.86221997013363e-18	0.444404804540947	0.817	0.567	3.39624316049862e-13	Glut_1_1
stmn2a92	8.9829315055624e-18	0.48546047961441	0.663	0.352	3.88035692245779e-13	Glut_1_1
anks1b55	8.98969696350491e-18	0.588524283667526	0.365	0.13	3.88327939732522e-13	Glut_1_1
sptbn166	1.10856612953126e-17	0.513513441909509	0.49	0.248	4.78867310973617e-13	Glut_1_1
tp53i11b8	1.17351673092237e-17	0.836469938855289	0.242	0.034	5.06924022256535e-13	Glut_1_1
gpia74	1.2111569522571e-17	0.353562442271417	0.534	0.303	5.23183468666501e-13	Glut_1_1
mapk1319	1.35283035821679e-17	0.529851013076089	0.276	0.097	5.84382129838909e-13	Glut_1_1
chga25	1.43667775753983e-17	0.710760738133325	0.304	0.08	6.20601690924479e-13	Glut_1_1
atp5po69	1.63775437118396e-17	0.437017068484474	0.78	0.51	7.07460755720334e-13	Glut_1_1
stxbp1a75	1.65258901326678e-17	0.632716535936617	0.425	0.175	7.1386887606085e-13	Glut_1_1
eef1a1l1 (1 of many)87	2.17526235095527e-17	-0.888981865324019	0.564	0.695	9.3964807774215e-13	Glut_1_1
upf3a70	2.29429662879775e-17	0.475765334954099	0.358	0.148	9.91067314741764e-13	Glut_1_1
dusp2100	2.38700082736877e-17	-1.76783006421006	0.025	0.184	1.03111274739849e-12	Glut_1_1
dnajc743	2.52772040488583e-17	0.514528509185362	0.291	0.115	1.09189938329853e-12	Glut_1_1
ENSAMXG0000000349562	2.68044079977562e-17	0.550374338259936	0.359	0.146	1.15787001227908e-12	Glut_1_1
trioa53	3.16610089818216e-17	0.62777628512197	0.329	0.119	1.36766060498775e-12	Glut_1_1
caly93	3.2820062557537e-17	0.388152059267107	0.588	0.333	1.41772824229793e-12	Glut_1_1
fbxo4520	3.32768211358733e-17	0.554338398314988	0.281	0.093	1.43745884260632e-12	Glut_1_1
fam49al77	3.46436637312886e-17	0.47186279320982	0.524	0.265	1.49650234220048e-12	Glut_1_1
tpt191	3.48691254582925e-17	-0.729750712066178	0.806	0.821	1.50624161242186e-12	Glut_1_1
magi1b14	3.88673998197796e-17	0.581389385968146	0.236	0.067	1.67895507001502e-12	Glut_1_1
fam234b61	4.87086290432589e-17	0.726975402679821	0.421	0.154	2.10406664878165e-12	Glut_1_1
atf4a64	5.93660087747794e-17	-0.775904760715481	0.502	0.646	2.56443348104415e-12	Glut_1_1
map1aa73	7.41409100115911e-17	0.397873793229202	0.612	0.333	3.2026648897707e-12	Glut_1_1
txnipa107	9.1543554590406e-17	-1.64387157967011	0.018	0.164	3.95440692764177e-12	Glut_1_1
dctn365	9.68535719260814e-17	0.402492104259976	0.592	0.346	4.18378374649094e-12	Glut_1_1
isca267	9.79696123350731e-17	0.701225513963107	0.441	0.17	4.23199334403815e-12	Glut_1_1
rpsa95	1.24500613329164e-16	-0.675170175650635	0.776	0.783	5.3780529939799e-12	Glut_1_1
ppp3cb12	1.27653302846128e-16	0.654785471553109	0.265	0.073	5.51423972304417e-12	Glut_1_1
nkap40	1.32919213642274e-16	0.441158105637575	0.429	0.207	5.7417112717053e-12	Glut_1_1
hivep114	1.70453947843009e-16	0.732586424343412	0.266	0.062	7.36309918497447e-12	Glut_1_1
rtn1b93	2.06081263957968e-16	0.361059611185706	0.861	0.527	8.90209235919234e-12	Glut_1_1
EIF558	2.86300935401922e-16	0.446153177437344	0.496	0.261	1.23673415065568e-11	Glut_1_1
pcbp238	3.79303698766928e-16	0.462141119657248	0.486	0.254	1.6384781875635e-11	Glut_1_1
timm23b67	4.69692878494491e-16	0.624169551714496	0.343	0.129	2.02893232723265e-11	Glut_1_1
gpx1b53	5.67459089517233e-16	0.632385355232275	0.352	0.122	2.45125302898759e-11	Glut_1_1
ENSAMXG0000000548598	6.9206333554073e-16	-1.33872000600934	0.101	0.309	2.98950599053529e-11	Glut_1_1
ptp4a159	7.67442428001632e-16	0.396310156802812	0.545	0.306	3.31512105623865e-11	Glut_1_1
pvalb79	8.40459123793099e-16	0.525127705999128	0.248	0.075	3.63053127704905e-11	Glut_1_1
selenok67	8.80434084720797e-16	0.42005279188332	0.65	0.383	3.80321111576843e-11	Glut_1_1
pebp1 (1 of many)57	1.2306168320706e-15	0.521451409039122	0.583	0.295	5.31589552949538e-11	Glut_1_1
ddit371	1.40288740456145e-15	-1.14100016815428	0.143	0.328	6.0600527214841e-11	Glut_1_1
arhgap12a14	1.48270507204446e-15	0.64730172183782	0.217	0.052	6.40484109971046e-11	Glut_1_1
cox4i177	1.51082957184244e-15	0.4163228294762	0.811	0.562	6.52633050148777e-11	Glut_1_1
atp6v1c1b79	1.5650372618136e-15	0.453602915465487	0.453	0.227	6.7604914598562e-11	Glut_1_1
ywhabb61	1.63163006661865e-15	0.427289545731821	0.844	0.584	7.04815239877258e-11	Glut_1_1
ybx185	1.69010960578018e-15	-0.842829701545012	0.323	0.488	7.30076646408865e-11	Glut_1_1
eef2l272	1.70516129491873e-15	0.551449269556468	0.301	0.124	7.36578524566045e-11	Glut_1_1
adcyap1r1b77	1.74228823056822e-15	0.464386787647921	0.369	0.171	7.52616246958556e-11	Glut_1_1
fth1a42	1.79549127445858e-15	0.298974104491916	0.88	0.68	7.75598365827872e-11	Glut_1_1
trmt9b62	1.90760681861207e-15	0.411902461283391	0.287	0.123	8.24028917435855e-11	Glut_1_1
nptnb65	2.20836024502325e-15	0.434240931437256	0.354	0.15	9.53945375042693e-11	Glut_1_1
ENSAMXG0000000404289	2.96090140520469e-15	0.473617598829437	0.684	0.358	1.27902058000627e-10	Glut_1_1
jdp2b84	3.12891491073989e-15	-1.50537668393113	0.159	0.393	1.35159737399231e-10	Glut_1_1
pdcd612	3.52086140987521e-15	0.629018322268659	0.236	0.064	1.52090650322379e-10	Glut_1_1
ndufs567	3.62176811906315e-15	0.451538245148606	0.663	0.396	1.56449517439171e-10	Glut_1_1
NDUFB158	3.65780517901395e-15	0.424992291913495	0.579	0.332	1.58006210317865e-10	Glut_1_1
fundc161	4.03556406241122e-15	0.566562807985572	0.406	0.167	1.74324260803977e-10	Glut_1_1
fosb76	4.04977302492548e-15	-1.10785559632051	0.355	0.563	1.74938045357706e-10	Glut_1_1
ldhba43	4.30838414297654e-15	0.45796090768936	0.776	0.535	1.86109269824157e-10	Glut_1_1
pfn1109	4.72011868797504e-15	-1.43336296492811	0.02	0.149	2.03894966964458e-10	Glut_1_1
eef1a1b77	4.72501763345551e-15	0.399209457102035	0.501	0.271	2.04106586712378e-10	Glut_1_1
spryd7a75	5.25465379274547e-15	0.481252407338092	0.587	0.317	2.26985279885226e-10	Glut_1_1
fam19a1a18	5.34916494279857e-15	0.760418179065888	0.224	0.045	2.3106787803407e-10	Glut_1_1
rbfox3a5	5.55252710500903e-15	0.743592740737781	0.224	0.033	2.39852513355075e-10	Glut_1_1
si:dkey-92j12.672	5.56214449869435e-15	0.41589802910724	0.312	0.13	2.402679559101e-10	Glut_1_1
fam13b19	6.19355455363322e-15	0.521208205735187	0.251	0.093	2.67542976053294e-10	Glut_1_1
slc32a199	6.2435703388297e-15	-1.04496593943604	0.021	0.162	2.69703507926427e-10	Glut_1_1
smdt1b54	6.33185109339798e-15	0.480184471288071	0.372	0.168	2.73516971681513e-10	Glut_1_1
slc1a69	6.36814820581659e-15	0.767796829017106	0.202	0.041	2.75084898046659e-10	Glut_1_1
cisd174	7.63122651410041e-15	0.482342246642251	0.45	0.231	3.29646091729596e-10	Glut_1_1
ENSAMXG0000000803547	8.01188801842373e-15	0.322606998521478	0.302	0.154	3.4608952673185e-10	Glut_1_1
gabra512	8.08303905485441e-15	0.666521703758537	0.183	0.037	3.49163038052546e-10	Glut_1_1
rps27a77	8.35010027610634e-15	-0.519402570551279	0.877	0.875	3.60699281626966e-10	Glut_1_1
prdx1103	1.16945548009003e-14	-1.9847612869824	0.178	0.339	5.05169683734492e-10	Glut_1_1
dgkh15	1.17048178264772e-14	0.66605668027113	0.233	0.057	5.05613015650338e-10	Glut_1_1
ENSAMXG0000000439852	1.31032096239745e-14	0.403934594188197	0.284	0.125	5.66019346126826e-10	Glut_1_1
mcts149	1.3910120544051e-14	0.422085532962595	0.367	0.177	6.00875477141371e-10	Glut_1_1
stxbp5l19	1.48954677344664e-14	0.671650917118215	0.29	0.078	6.43439519725746e-10	Glut_1_1
dnajc5aa85	1.59391465620799e-14	0.45799139351999	0.544	0.287	6.88523314042167e-10	Glut_1_1
eno1a86	1.60145881618026e-14	0.344052256627016	0.682	0.437	6.91782164825385e-10	Glut_1_1
atp5mf53	1.6174538524994e-14	0.320351564796153	0.812	0.589	6.98691540664167e-10	Glut_1_1
fosl1b1	1.64316975098547e-14	0.611623087357537	0.124	0.015	7.09800037333192e-10	Glut_1_1
lrrc6110	1.64702107076898e-14	0.539413024864794	0.243	0.077	7.11463691940076e-10	Glut_1_1
ENSAMXG0000001236683	1.71388733402154e-14	0.555221851960401	0.409	0.177	7.40347911677284e-10	Glut_1_1
ndufa670	2.03589408452511e-14	0.462237767402213	0.612	0.345	8.79445167692312e-10	Glut_1_1
ihha2	2.08365917480312e-14	0.61639078907403	0.103	0.004	9.00078253739702e-10	Glut_1_1
UQCRFS166	2.08586236804666e-14	0.339892641200949	0.569	0.354	9.01029967125116e-10	Glut_1_1
ccnc43	2.59627283101412e-14	0.533192227356714	0.329	0.129	1.12151197481317e-09	Glut_1_1
kcnma1a20	2.67669826686861e-14	0.588854460046205	0.244	0.083	1.15625335033923e-09	Glut_1_1
meaf651	3.12176609638195e-14	0.559785159856806	0.435	0.201	1.34850930065411e-09	Glut_1_1
ppp1r1136	3.17229253878469e-14	0.573699455024339	0.362	0.145	1.37033520797882e-09	Glut_1_1
asmt26	3.22249744331906e-14	0.514106806948364	0.187	0.048	1.39202222059053e-09	Glut_1_1
dynlrb147	3.36450095588937e-14	0.340768494294354	0.52	0.301	1.45336347791553e-09	Glut_1_1
RPS2099	3.63454547304868e-14	-0.807177916867269	0.806	0.803	1.57001460799284e-09	Glut_1_1
atp5l72	4.24884351737939e-14	0.350100004005598	0.798	0.556	1.83537293420237e-09	Glut_1_1
nrgna15	4.25016877620104e-14	0.474486595325492	0.218	0.062	1.83594540625556e-09	Glut_1_1
SYNDIG112	4.56495529378297e-14	0.60090343983671	0.27	0.08	1.97192373825543e-09	Glut_1_1
NR4A173	5.84604469192809e-14	-1.17107957416389	0.264	0.482	2.52531592557218e-09	Glut_1_1
hint166	6.02457938647319e-14	0.39929950383322	0.632	0.388	2.60243755757482e-09	Glut_1_1
trim910	6.34654740845258e-14	0.520352764604124	0.187	0.057	2.74151808402926e-09	Glut_1_1
ndrg3b68	6.67445458258875e-14	0.561039994978332	0.564	0.264	2.88316414604086e-09	Glut_1_1
gprc5bb70	6.67721900926547e-14	0.458773608831729	0.291	0.116	2.8843582954324e-09	Glut_1_1
atox148	6.96366486230055e-14	0.327568535946584	0.667	0.439	3.00809431056797e-09	Glut_1_1
ube2e28	8.02633814658408e-14	0.429277160464206	0.212	0.085	3.46713728917992e-09	Glut_1_1
ppp1r13bb3	8.06141656888518e-14	0.362576010906796	0.14	0.038	3.48229011526133e-09	Glut_1_1
tuba1c84	8.22282785467174e-14	0.280235315811576	0.739	0.501	3.55201494838255e-09	Glut_1_1
rin1a1	8.36441507505632e-14	0.532239118805664	0.12	0.012	3.61317637997208e-09	Glut_1_1
ENSAMXG0000001726919	9.59024664770171e-14	0.449352025371211	0.228	0.081	4.14269884440771e-09	Glut_1_1
ATP5IF151	9.65174737560481e-14	0.321254416727696	0.776	0.555	4.16926531384001e-09	Glut_1_1
plxdc13	9.81561596754514e-14	0.565532237967791	0.141	0.022	4.24005162950047e-09	Glut_1_1
ENSAMXG0000001404211	1.04506709068359e-13	0.671134837098825	0.245	0.07	4.5143763116259e-09	Glut_1_1
dixdc1a81	1.0456683469427e-13	0.436000010511579	0.273	0.11	4.51697355828837e-09	Glut_1_1
abi2b13	1.05533140105672e-13	0.537841524994099	0.224	0.072	4.55871505314471e-09	Glut_1_1
zfpm2a1	1.10495105663872e-13	0.514776217726422	0.125	0.017	4.77305707936229e-09	Glut_1_1
atp6v1b278	1.1755378808851e-13	0.42922789350614	0.368	0.18	5.07797098405936e-09	Glut_1_1
hspa875	2.0867122667949e-13	-0.562613025327272	0.718	0.773	9.01397097887395e-09	Glut_1_1
si:dkey-78l4.1450	2.10806979084489e-13	0.335739092248426	0.376	0.206	9.10622907551267e-09	Glut_1_1
c2cd2l9	2.12286016195529e-13	0.487927336101373	0.177	0.049	9.17011904159827e-09	Glut_1_1
sdhc49	2.19738270518983e-13	0.461151079096583	0.435	0.221	9.49203407160850e-09	Glut_1_1
rplp196	2.19835032431361e-13	-0.777150323927239	0.851	0.855	9.49621389593752e-09	Glut_1_1
cox7a2a68	2.24658546343455e-13	0.399453993067691	0.741	0.481	9.70457522639825e-09	Glut_1_1
tpd52l2b39	2.28375341386374e-13	0.444941103569364	0.474	0.234	9.86512962186721e-09	Glut_1_1
srgn106	2.35344852765335e-13	-1.43097548671417	0.011	0.128	1.01661916049042e-08	Glut_1_1
gid8b43	2.66259839041765e-13	0.383171508705578	0.276	0.127	1.15016262670871e-08	Glut_1_1
cxcr4b109	2.75914066207427e-13	-2.42165208315399	0.029	0.171	1.19186599179622e-08	Glut_1_1
atg360	2.93962498305566e-13	0.478205461987478	0.334	0.151	1.26982980393055e-08	Glut_1_1
ndufa349	3.34473950725997e-13	0.271284755248579	0.446	0.268	1.44482712495109e-08	Glut_1_1
atf276	3.6005531346598e-13	0.400373767395426	0.592	0.342	1.555330937579e-08	Glut_1_1
ube2na69	3.64817976743529e-13	0.439416631937843	0.565	0.334	1.57590421413902e-08	Glut_1_1
luzp2 (1 of many)60	3.69345968061021e-13	0.618211959393257	0.328	0.117	1.59546377823319e-08	Glut_1_1
PAIP2B49	3.95767419217015e-13	0.424112259704513	0.497	0.265	1.70959652079174e-08	Glut_1_1
scamp141	4.38950871947117e-13	0.392283365995726	0.26	0.119	1.89613608154996e-08	Glut_1_1
atp5pf69	5.19979590771798e-13	0.402391875169635	0.666	0.412	2.24615583825694e-08	Glut_1_1
sypb92	6.1273024562279e-13	0.416425255816437	0.622	0.348	2.64681084201677e-08	Glut_1_1
pde4ba52	6.75951908248662e-13	0.609492256025713	0.302	0.113	2.91990945806175e-08	Glut_1_1
si:dkey-19e4.579	6.87645642821848e-13	0.35387952879011	0.533	0.297	2.97042288329753e-08	Glut_1_1
syt5b14	7.66699548219453e-13	0.832580943893904	0.221	0.041	3.31191203844357e-08	Glut_1_1
txn91	8.32668739544133e-13	-1.0234720839878	0.011	0.112	3.59687915420879e-08	Glut_1_1
eif4a243	8.41165408506754e-13	0.311677605054017	0.51	0.312	3.63358221512663e-08	Glut_1_1
stx1b78	9.12390570284589e-13	0.528287465320429	0.455	0.215	3.94125354645834e-08	Glut_1_1
si:ch73-127m5.180	9.46395141682504e-13	0.480843804857185	0.366	0.17	4.08814309352591e-08	Glut_1_1
elmo213	9.56556243832264e-13	0.614332084921986	0.245	0.077	4.13203600648223e-08	Glut_1_1
zfp36l1a99	1.02186438675822e-12	-1.01812264386598	0.002	0.117	4.41414759147948e-08	Glut_1_1
NAPG12	1.0737671815704e-12	0.448916617174956	0.208	0.071	4.63835209422966e-08	Glut_1_1
AP3B275	1.08655857577264e-12	0.417685310127848	0.381	0.183	4.69360707976505e-08	Glut_1_1
fam107b77	1.09425975890035e-12	0.486497743205112	0.518	0.254	4.72687388052185e-08	Glut_1_1
ube2g259	1.09937831513146e-12	0.486496943333121	0.407	0.205	4.74898450787338e-08	Glut_1_1
khdrbs29	1.20181575182794e-12	0.448887177563803	0.143	0.035	5.19148350317116e-08	Glut_1_1
ndufa1071	1.27296794313373e-12	0.376238610501715	0.422	0.221	5.49883962395478e-08	Glut_1_1
sept656	1.32887493086197e-12	0.539772285521573	0.392	0.175	5.74034103884445e-08	Glut_1_1
ndfip1l49	1.33998475640316e-12	0.373418898392662	0.596	0.36	5.78833215223471e-08	Glut_1_1
SUMO246	1.44342025475675e-12	0.395848273204328	0.44	0.231	6.23514247447275e-08	Glut_1_1
si:busm1-266f07.2108	1.44470421686904e-12	-2.80522309021583	0.038	0.179	6.2406888056092e-08	Glut_1_1
rfxap19	1.478005533561e-12	0.604209508354718	0.288	0.097	6.38454050332347e-08	Glut_1_1
mrps2511	2.0630038326713e-12	0.361325179301298	0.221	0.09	8.9115576559902e-08	Glut_1_1
cox5aa73	2.07511460191436e-12	0.33914830009422	0.696	0.458	8.96387254588944e-08	Glut_1_1
kcnab2a10	2.27502314866036e-12	0.60691523242286	0.204	0.051	9.82741749526814e-08	Glut_1_1
ENSAMXG0000001801983	2.44216337183575e-12	0.382883794821877	0.552	0.304	1.05494131173189e-07	Glut_1_1
ndufa281	2.56039176052421e-12	0.364460239624575	0.65	0.399	1.10601242879364e-07	Glut_1_1
snx339	2.61994641336395e-12	0.418289640989833	0.298	0.139	1.13173825218083e-07	Glut_1_1
dgcr27	2.68306806908223e-12	0.288627102186146	0.129	0.053	1.15900491380145e-07	Glut_1_1
got2a58	2.6888675082422e-12	0.410822623758976	0.538	0.301	1.16151009753538e-07	Glut_1_1
elob.145	2.72838488281674e-12	0.365539573137302	0.459	0.261	1.17858041783035e-07	Glut_1_1
snrnp2739	2.74823233078675e-12	0.41383378042209	0.418	0.224	1.18715391992995e-07	Glut_1_1
htatip261	2.82439310877537e-12	0.433451903005757	0.259	0.11	1.2200530911977e-07	Glut_1_1
rnf758	2.8502838890557e-12	0.5756538805091	0.334	0.141	1.23123713155539e-07	Glut_1_1
nt5dc37	3.0090399306264e-12	0.495908428923442	0.206	0.068	1.29981497883269e-07	Glut_1_1
cacng4b26	3.07773714583195e-12	0.582800045856035	0.275	0.083	1.32949011488503e-07	Glut_1_1
sulf2b70	3.3420610679715e-12	0.346140547004938	0.273	0.135	1.44367011953165e-07	Glut_1_1
ndufs767	3.6453556458168e-12	0.353969876279034	0.572	0.328	1.57468427832348e-07	Glut_1_1
si:dkey-46a10.341	3.67369779987535e-12	0.471069540394891	0.433	0.21	1.58692723861215e-07	Glut_1_1
ENSAMXG000000135235	3.77683249832914e-12	0.361162432335938	0.127	0.034	1.63147833430324e-07	Glut_1_1
ENSAMXG0000000871263	3.8628380583373e-12	0.585759966123694	0.451	0.184	1.66863015605996e-07	Glut_1_1
galnt1679	3.99360675178258e-12	0.50352100886306	0.392	0.178	1.72511830856752e-07	Glut_1_1
ttc39c43	4.02773021699613e-12	0.499722497822336	0.284	0.105	1.73985862183582e-07	Glut_1_1
rpl1191	4.1655915286276e-12	-0.619384401172113	0.848	0.817	1.79941057262126e-07	Glut_1_1
phactr3b77	4.22394464491806e-12	0.463827164767507	0.356	0.162	1.82461736826525e-07	Glut_1_1
ENSAMXG0000002035674	4.51881400141624e-12	0.426690398940976	0.263	0.123	1.95199208419177e-07	Glut_1_1
phactr214	4.5799629751244e-12	0.630343378125005	0.215	0.066	1.97840660636449e-07	Glut_1_1
atp6v1h92	4.99820424276728e-12	0.408218659499798	0.623	0.355	2.15907428674818e-07	Glut_1_1
CPNE927	5.19368430326294e-12	0.433014388525238	0.172	0.068	2.24351580848049e-07	Glut_1_1
mrps1018	5.75845892001235e-12	0.458065177054969	0.238	0.095	2.48748149967774e-07	Glut_1_1
ptprnb86	5.9618653681135e-12	0.445093154367645	0.535	0.298	2.57534698306399e-07	Glut_1_1
cadpsb57	6.11242956829144e-12	0.397350316724987	0.318	0.145	2.64038620061485e-07	Glut_1_1
rab40b14	6.12029526838776e-12	0.404193479567027	0.254	0.087	2.64378394708546e-07	Glut_1_1
plppr3b6	6.27665871029532e-12	0.461134936957155	0.166	0.046	2.71132826308627e-07	Glut_1_1
zgc:19498185	6.28706339753071e-12	0.476785341865789	0.301	0.132	2.71582277583134e-07	Glut_1_1
atp5f1b77	6.48301088954797e-12	0.29575701064361	0.873	0.646	2.80046621395804e-07	Glut_1_1
STXBP613	6.79891858088449e-12	0.515350204564034	0.187	0.048	2.93692885938467e-07	Glut_1_1
slc25a549	6.83008479282258e-12	-0.51746104176877	0.725	0.753	2.95039172795557e-07	Glut_1_1
ano22	7.29927837969169e-12	0.466342829793645	0.107	0.013	3.15306928167542e-07	Glut_1_1
ndufa774	7.49835269061690e-12	0.407378950776296	0.499	0.272	3.23906341176578e-07	Glut_1_1
ENSAMXG000000017735	7.54959771645904e-12	0.487346210557433	0.136	0.034	3.26119972557881e-07	Glut_1_1
rab3ab75	7.77395971486945e-12	0.407998493734055	0.312	0.141	3.35811737803216e-07	Glut_1_1
spryd7b63	7.8205346975004e-12	0.319436786246408	0.29	0.146	3.37823637327925e-07	Glut_1_1
actb154	8.05747366705656e-12	-0.672306755903223	0.766	0.796	3.48058689995842e-07	Glut_1_1
minos162	8.89957665619357e-12	0.486946973775158	0.422	0.193	3.84435012817594e-07	Glut_1_1
ndufs661	9.95108424321079e-12	0.406341619355568	0.516	0.29	4.29856986053977e-07	Glut_1_1
zgc:19467884	1.14809005885701e-11	0.425678814491562	0.339	0.159	4.95940462724464e-07	Glut_1_1
fam219ab64	1.15347887948925e-11	0.419591556483953	0.396	0.189	4.98268271572969e-07	Glut_1_1
lamp257	1.19616695641982e-11	0.450358848697729	0.333	0.157	5.16708240164671e-07	Glut_1_1
paip2b42	1.21367852355408e-11	0.303219782527122	0.505	0.314	5.24272711819655e-07	Glut_1_1
fundc243	1.3060607424895e-11	0.466545207638543	0.583	0.329	5.64179058933188e-07	Glut_1_1
pdcl61	1.31504225227878e-11	0.426485793706398	0.324	0.156	5.68058801716866e-07	Glut_1_1
ppp2cb51	1.49972040878429e-11	0.332233066149434	0.57	0.355	6.47834224982549e-07	Glut_1_1
rnd1b82	1.55204784243597e-11	0.400293751821533	0.366	0.182	6.70438106497066e-07	Glut_1_1
rundc3aa72	1.56189863224121e-11	0.4900626704127	0.32	0.13	6.74693352169234e-07	Glut_1_1
hmgn354	1.66115087216033e-11	0.296916403026872	0.6	0.373	7.17567342247099e-07	Glut_1_1
nptxrb63	1.68301367933385e-11	0.417995160083526	0.377	0.178	7.27011419061843e-07	Glut_1_1
tpi1b78	1.71498836373319e-11	0.285444105908259	0.453	0.29	7.40823523481828e-07	Glut_1_1
ndufc266	1.74309172938438e-11	0.345293109510094	0.554	0.33	7.52963334342173e-07	Glut_1_1
atp5mc171	2.1046934910052e-11	0.340253736412192	0.618	0.397	9.09164447309515e-07	Glut_1_1
nexmifa18	2.16447022642248e-11	0.526210969797317	0.234	0.077	9.34986203707718e-07	Glut_1_1
hsp90aa1.268	2.23204069777849e-11	-0.702187816782072	0.829	0.817	9.64174620219376e-07	Glut_1_1
ENSAMXG0000001395617	2.25708543401067e-11	0.458046485487677	0.221	0.076	9.74993194929589e-07	Glut_1_1
spred146	2.29423835510744e-11	0.450245997010316	0.317	0.147	9.91042142255759e-07	Glut_1_1
sypa94	2.34695891350586e-11	0.310912704342363	0.681	0.404	1.01381584186712e-06	Glut_1_1
ier3ip169	2.55147171966962e-11	0.32416528062317	0.471	0.283	1.10215923874569e-06	Glut_1_1
fdft149	2.5948751188854e-11	0.427266632889759	0.259	0.11	1.12090820510493e-06	Glut_1_1
NIPSNAP238	2.66093150891253e-11	0.263567202863246	0.229	0.118	1.14944258390495e-06	Glut_1_1
lgi2a6	2.88711629407079e-11	0.487376951388707	0.133	0.028	1.24714762554976e-06	Glut_1_1
metap2b27	3.11196966528231e-11	0.431967723110052	0.415	0.209	1.344277536312e-06	Glut_1_1
ENSAMXG0000001809058	3.1861491733232e-11	0.402836380792442	0.234	0.106	1.37632085840042e-06	Glut_1_1
ndufb572	3.38199970367538e-11	0.286835033907793	0.448	0.257	1.46092241199665e-06	Glut_1_1
fkbp466	3.84988379201581e-11	-1.07846670171541	0.23	0.38	1.66303430163707e-06	Glut_1_1
kidins220b69	3.85769620715032e-11	0.496514050616855	0.435	0.212	1.66640903060272e-06	Glut_1_1
fam117bb3	4.07692421663602e-11	0.47238177694283	0.138	0.027	1.76110895386026e-06	Glut_1_1
gatd110	4.26768830626129e-11	0.337639629926065	0.175	0.08	1.84351331765569e-06	Glut_1_1
ephx411	4.35625830640782e-11	0.618251877930685	0.17	0.036	1.88177290061899e-06	Glut_1_1
st8sia564	4.45733291054346e-11	0.418912701660947	0.266	0.115	1.92543409736746e-06	Glut_1_1
syn2b26	4.80155991459449e-11	0.496288047939758	0.245	0.094	2.07412983630738e-06	Glut_1_1
fosl1a91	4.82623598676519e-11	-1.06546393922441	0.073	0.217	2.08478915920296e-06	Glut_1_1
sdha60	5.2495032518104e-11	0.375604647125119	0.466	0.266	2.26762791968454e-06	Glut_1_1
NARS37	5.46365479171587e-11	0.36764781604303	0.234	0.106	2.3601349603775e-06	Glut_1_1
rgs7bpb35	5.57034516934763e-11	0.497407845707218	0.234	0.087	2.40622200280309e-06	Glut_1_1
psma845	5.94542658270172e-11	0.451984144165761	0.414	0.199	2.56824592092966e-06	Glut_1_1
ENSAMXG0000000386340	6.38927403448284e-11	0.327371042179905	0.25	0.121	2.75997470467555e-06	Glut_1_1
si:ch73-335l21.4104	6.53299219076996e-11	-1.85138520344036	0.057	0.207	2.8220566366469e-06	Glut_1_1
pou6f21	6.62547657786373e-11	0.559979548572078	0.116	0.005	2.8620071173398e-06	Glut_1_1
pitpnbl63	6.98381124571338e-11	0.450089724718414	0.47	0.233	3.01679694381081e-06	Glut_1_1
cxxc5a16	7.2638790823037e-11	0.415450860227099	0.178	0.063	3.13777784718273e-06	Glut_1_1
si:ch211-114m9.112	7.68665831433442e-11	0.530528628603849	0.213	0.066	3.32040579204304e-06	Glut_1_1
si:ch73-362m14.455	7.8365456678901e-11	0.45676246791639	0.257	0.1	3.38515263215849e-06	Glut_1_1
COX5B77	7.85948610186415e-11	0.253968993653616	0.759	0.556	3.39506221142226e-06	Glut_1_1
zranb224	7.99476524915101e-11	0.281578602418642	0.315	0.185	3.45349874467576e-06	Glut_1_1
npc292	8.16116490853242e-11	-1.57113697695868	0.14	0.296	3.52537840553875e-06	Glut_1_1
ENSAMXG0000000298646	8.3059977857795e-11	0.288673367127599	0.435	0.265	3.58794186352317e-06	Glut_1_1
mapk358	8.3737972874931e-11	0.272155749478293	0.338	0.191	3.6172292142784e-06	Glut_1_1
h2afy78	8.63431799711247e-11	0.429807191917595	0.329	0.155	3.72976634521267e-06	Glut_1_1
rab2a63	8.82783792920579e-11	0.286662351630374	0.671	0.431	3.81336115027902e-06	Glut_1_1
si:ch211-87m7.25	9.18542370619985e-11	0.31704275439296	0.152	0.064	3.96782747836715e-06	Glut_1_1
chrm4a19	9.47982829017814e-11	0.606974239959146	0.249	0.078	4.09500142650825e-06	Glut_1_1
ENSAMXG0000001314879	9.5921689002188e-11	0.345822958557815	0.77	0.565	4.14352919982752e-06	Glut_1_1
ankrd46a52	9.64614770275304e-11	0.365339599600565	0.41	0.212	4.16684642315823e-06	Glut_1_1
zgc:15301848	1.0023913761002e-10	0.313094751268809	0.408	0.227	4.33003002734003e-06	Glut_1_1
isca158	1.01119837928243e-10	0.354730711952453	0.344	0.182	4.36807363898631e-06	Glut_1_1
NDUFB879	1.02790417971506e-10	0.350107834235902	0.537	0.311	4.44023768511514e-06	Glut_1_1
nat956	1.11218107893376e-10	0.306828814824034	0.303	0.157	4.80428860667018e-06	Glut_1_1
bsk14617	1.17803648867176e-10	0.679954563064261	0.238	0.062	5.08876422011541e-06	Glut_1_1
adgrb1a29	1.21463447411172e-10	0.55787209095948	0.269	0.097	5.24685653782041e-06	Glut_1_1
cyfip241	1.22223529550546e-10	0.386829394416146	0.305	0.151	5.27968980599493e-06	Glut_1_1
golga739	1.25109570879856e-10	0.30419538567486	0.383	0.22	5.40435813329713e-06	Glut_1_1
rplp2l89	1.29282806793248e-10	-0.630137115311242	0.794	0.781	5.58462940504795e-06	Glut_1_1
zgc:16550880	1.33314270812745e-10	0.473501799294358	0.309	0.124	5.75877655629813e-06	Glut_1_1
zmat236	1.41624166600244e-10	0.410195292769605	0.252	0.111	6.11773912463073e-06	Glut_1_1
atpv0e282	1.45182133271353e-10	0.283316993672176	0.467	0.267	6.27143261092262e-06	Glut_1_1
limch1a11	1.49617406444981e-10	0.397985096387614	0.149	0.06	6.46302310620386e-06	Glut_1_1
cacnb121	1.75278358445881e-10	0.610809239618092	0.28	0.092	7.57149924978671e-06	Glut_1_1
ckmt184	1.80317579538863e-10	0.290211661680517	0.457	0.26	7.78917848334026e-06	Glut_1_1
kif3a61	1.88494297725341e-10	0.398152516200745	0.352	0.181	8.14238817884155e-06	Glut_1_1
tespa12	1.92061981113882e-10	0.503820950507541	0.118	0.015	8.29650139817635e-06	Glut_1_1
rpl3289	1.95505484479427e-10	-0.493091019044881	0.907	0.882	8.44525041305781e-06	Glut_1_1
trappc445	1.97378993817739e-10	0.369862280918156	0.234	0.1	8.52618039594487e-06	Glut_1_1
dnajc677	2.00388921268534e-10	0.329508299132144	0.291	0.151	8.65620023203684e-06	Glut_1_1
atcaya55	2.01086992567145e-10	0.420007646517236	0.343	0.148	8.68635481792297e-06	Glut_1_1
tsc22d154	2.04163468325199e-10	0.329727446135075	0.485	0.269	8.81924934124361e-06	Glut_1_1
cntfr34	2.29349962658218e-10	0.432526602618603	0.244	0.097	9.90723033694706e-06	Glut_1_1
ndufa4l50	2.33837545178983e-10	0.265016328248679	0.516	0.322	1.01010804390965e-05	Glut_1_1
eif4h45	2.36892974580829e-10	0.299687560614088	0.45	0.255	1.02330658229681e-05	Glut_1_1
chd349	2.44086411397942e-10	0.285298636604809	0.292	0.163	1.05438007131569e-05	Glut_1_1
rps1895	2.50589034607314e-10	-0.612298730024482	0.817	0.812	1.08246945279321e-05	Glut_1_1
grasp103	2.54775394436079e-10	-1.07224739633354	0.004	0.104	1.10055327134553e-05	Glut_1_1
smim741	2.81648538316718e-10	0.332160815585058	0.47	0.282	1.21663719096673e-05	Glut_1_1
ENSAMXG0000001347911	2.91347855152534e-10	0.302906289130256	0.194	0.082	1.2585353299024e-05	Glut_1_1
stx12l52	2.98179834316474e-10	0.33321515320389	0.244	0.119	1.28804743029687e-05	Glut_1_1
slirp58	3.05419943723666e-10	0.317668036953216	0.448	0.258	1.31932253090312e-05	Glut_1_1
acsl1a53	3.28539518192077e-10	0.32308769405949	0.238	0.114	1.41919215673431e-05	Glut_1_1
lamtor438	3.29725726235337e-10	0.299008443259022	0.306	0.158	1.42431621961878e-05	Glut_1_1
gphnb28	3.52745972525223e-10	0.372215044706805	0.211	0.092	1.52375677751721e-05	Glut_1_1
gdi160	3.6672128181653e-10	0.319451808098686	0.322	0.186	1.58412592106286e-05	Glut_1_1
tspan18a69	3.67347637645507e-10	0.252127492841861	0.303	0.152	1.5868315903373e-05	Glut_1_1
rgs208	3.67943722150463e-10	0.312667136085891	0.152	0.058	1.58940649657335e-05	Glut_1_1
zgc:11031939	3.79957116340614e-10	0.416267303129379	0.256	0.112	1.64130075545655e-05	Glut_1_1
trappc346	3.93736614799889e-10	0.309583138622014	0.256	0.123	1.70082405495108e-05	Glut_1_1
zmp:000000071114	3.94094696532239e-10	0.42066580602556	0.172	0.058	1.70237086061031e-05	Glut_1_1
map2k2a6	4.12221814751763e-10	0.398171811620458	0.154	0.056	1.78067457318319e-05	Glut_1_1
kif1b77	4.50686478591872e-10	0.312872688439837	0.556	0.362	1.94683038157331e-05	Glut_1_1
ENSAMXG000000062904	4.79044468031111e-10	0.417627704411561	0.109	0.025	2.06932838855399e-05	Glut_1_1
kif3cb65	4.93187781569467e-10	0.262472903358157	0.186	0.101	2.13042326004563e-05	Glut_1_1
rph3ab14	5.0299623196989e-10	0.38960022078197	0.16	0.057	2.17279282324033e-05	Glut_1_1
asphd214	5.04875160816455e-10	0.460743042847164	0.208	0.066	2.18090923217884e-05	Glut_1_1
ENSAMXG0000001903185	5.67684365628832e-10	0.349175987774494	0.431	0.231	2.45222615420687e-05	Glut_1_1
ENSAMXG0000001776398	5.77534383541479e-10	-0.838581390809217	0.014	0.125	2.49477527658412e-05	Glut_1_1
ENSAMXG000000143482	5.79914623906696e-10	0.28830895271596	0.104	0.032	2.50505720088975e-05	Glut_1_1
ENSAMXG0000000884042	6.09817757152005e-10	0.321388082767266	0.476	0.286	2.63422976556952e-05	Glut_1_1
ENSAMXG0000001433372	6.25311246372744e-10	0.372737092049419	0.487	0.264	2.70115699095634e-05	Glut_1_1
nrxn3a100	6.35300040603731e-10	-0.78483479003348	0.036	0.147	2.74430558539594e-05	Glut_1_1
uqcrb68	6.38314223561186e-10	0.335452048863421	0.674	0.462	2.75732595151725e-05	Glut_1_1
dpy3026	6.41818877184714e-10	0.384688278967093	0.35	0.177	2.77246500377481e-05	Glut_1_1
si:dkey-93n13.33	6.58943854483627e-10	0.340535331631	0.101	0.024	2.84643976821292e-05	Glut_1_1
nrcama20	6.78706792374419e-10	0.383280092342313	0.211	0.088	2.93180973101978e-05	Glut_1_1
ENSAMXG0000002090976	7.08419545118907e-10	0.424495579899238	0.285	0.131	3.06015990905014e-05	Glut_1_1
rpl2696	7.22483708222468e-10	-0.590772216427731	0.791	0.762	3.1209128744086e-05	Glut_1_1
ENSAMXG0000000090620	7.37448053604791e-10	0.400444641430058	0.164	0.05	3.18555435715661e-05	Glut_1_1
pcyt1ba23	7.45260383280607e-10	0.334525136912793	0.2	0.095	3.21930127765724e-05	Glut_1_1
mrps18c49	7.55364151518374e-10	0.298070311467038	0.306	0.158	3.26294652531392e-05	Glut_1_1
ENSAMXG0000000819837	7.87051678483891e-10	0.284805734597769	0.319	0.184	3.39982713554686e-05	Glut_1_1
ENSAMXG0000001033083	8.01522263175745e-10	0.289926204496587	0.433	0.253	3.46233572024027e-05	Glut_1_1
stxbp5a65	8.09413081115135e-10	0.43939228671204	0.294	0.13	3.49642168649305e-05	Glut_1_1
si:dkeyp-80c12.1063	8.27759002611962e-10	0.442352533870399	0.582	0.344	3.57567056358289e-05	Glut_1_1
lingo2b16	8.45878400977966e-10	0.375982232635591	0.148	0.049	3.65394092870452e-05	Glut_1_1
ENSAMXG0000001124261	8.50940901451569e-10	0.528378270169698	0.339	0.147	3.67580941200034e-05	Glut_1_1
ENSAMXG0000001383554	8.92379297668189e-10	0.398947377756738	0.309	0.147	3.85481085213728e-05	Glut_1_1
nfkbiaa41	8.93137637966513e-10	-1.25318761478175	0.009	0.101	3.85808665472395e-05	Glut_1_1
zgc:162730103	9.0041084544952e-10	-1.85598659955565	0.064	0.231	3.88950472908829e-05	Glut_1_1
ppm1nb18	9.10742872484505e-10	0.486605463214881	0.23	0.08	3.93413598627132e-05	Glut_1_1
cops316	9.28077177498553e-10	0.381085844452762	0.228	0.091	4.0090149836405e-05	Glut_1_1
atp6v0b69	9.54135089220855e-10	0.256873039982163	0.451	0.276	4.12157734490733e-05	Glut_1_1
mknk2b64	1.07043322584816e-09	-0.867943168335313	0.263	0.433	4.62395040569631e-05	Glut_1_1
ENSAMXG0000000689949	1.08579505885829e-09	0.320691844810993	0.235	0.108	4.69030891575014e-05	Glut_1_1
tacc145	1.08652691994836e-09	0.402809418760804	0.262	0.111	4.69347033610095e-05	Glut_1_1
ENSAMXG0000000047410	1.12705810390652e-09	0.377737386100407	0.177	0.063	4.86855289144498e-05	Glut_1_1
rps397	1.35191763322234e-09	-0.652654142935218	0.691	0.721	5.83987860023054e-05	Glut_1_1
ENSAMXG0000000722545	1.48586075131225e-09	0.328140197378185	0.866	0.679	6.41847268744354e-05	Glut_1_1
tanc2a9	1.48591080108419e-09	0.417881488564124	0.13	0.039	6.41868888744339e-05	Glut_1_1
si:ch211-160e1.550	1.51771894294294e-09	0.441602168474558	0.408	0.221	6.55609051783063e-05	Glut_1_1
heatr5b4	1.53479185635918e-09	0.255266119276782	0.143	0.068	6.62984038191475e-05	Glut_1_1
b2ml109	1.5862644023316e-09	-1.79912909814143	0.55	0.625	6.8521863387518e-05	Glut_1_1
bzw23	1.64868198577132e-09	0.485953701632762	0.143	0.024	7.12181157393635e-05	Glut_1_1
rps1589	1.71446268111493e-09	-0.515004714937773	0.792	0.774	7.40596444361215e-05	Glut_1_1
DYNC1H154	1.88873555214174e-09	0.359211945058656	0.25	0.121	8.15877096458667e-05	Glut_1_1
tox359	1.90382769983525e-09	0.335409346240498	0.273	0.133	8.22396451497832e-05	Glut_1_1
rock2a10	1.92732686134488e-09	0.328450069631419	0.172	0.068	8.32547384295147e-05	Glut_1_1
pclob67	1.92835106200316e-09	0.313659959750742	0.234	0.127	8.32989808253505e-05	Glut_1_1
ENSAMXG0000000786724	1.97446710239495e-09	0.292601630640049	0.155	0.073	8.52910554221547e-05	Glut_1_1
dap1b97	2.04042447144575e-09	-0.841399178386036	0.01	0.103	8.81402158930421e-05	Glut_1_1
COMTD1 (1 of many)10	2.06165958600181e-09	0.462541742920607	0.182	0.061	8.90575091365204e-05	Glut_1_1
rbfox113	2.19056566593725e-09	0.553686176785719	0.187	0.054	9.46258650714914e-05	Glut_1_1
dlg4a2	2.31663396435918e-09	0.426488891452428	0.131	0.038	0.000100071637358424	Glut_1_1
srsf7a35	2.33011580554839e-09	0.290479717167059	0.397	0.239	0.000100654012452274	Glut_1_1
ENSAMXG0000001562525	2.36072616635956e-09	0.455595363119656	0.215	0.078	0.000101976288208234	Glut_1_1
ENSAMXG0000001582798	2.42274134137204e-09	-0.797105197576776	0.564	0.632	0.000104655157723248	Glut_1_1
lypla259	2.53085810177119e-09	0.29748621656617	0.397	0.23	0.00010932547742221	Glut_1_1
ENSAMXG0000001328563	2.55118597075591e-09	0.363560159563693	0.422	0.228	0.000110203580378743	Glut_1_1
trappc6b59	2.55508797962065e-09	0.389324107896864	0.483	0.271	0.000110372135455673	Glut_1_1
psmb350	2.61823375710735e-09	0.261903390241189	0.4	0.233	0.000113099843605766	Glut_1_1
si:ch211-234p18.362	2.67339458683249e-09	0.384521014519427	0.336	0.164	0.000115482625967403	Glut_1_1
trh10	2.71576934028182e-09	0.641266885826369	0.139	0.036	0.000117313088192154	Glut_1_1
ppp2r2ab43	2.72951317987415e-09	0.454899109432699	0.283	0.124	0.000117906780831023	Glut_1_1
ENSAMXG0000001190165	2.79151993388488e-09	0.328020125389941	0.29	0.153	0.000120585286584025	Glut_1_1
dapk2b7	2.8345453888737e-09	0.37805987491359	0.116	0.03	0.000122443857163177	Glut_1_1
glyr140	3.06228734083014e-09	0.368404615682175	0.334	0.17	0.00013228162626184	Glut_1_1
tnrc558	3.15609952705068e-09	0.389901650954904	0.274	0.134	0.000136334031270008	Glut_1_1
ENSAMXG00000028465106	3.50096380774297e-09	-1.28166963059541	0.022	0.111	0.000151231133603073	Glut_1_1
hp1bp347	3.56004124901214e-09	0.302530784713666	0.381	0.224	0.000153783101833578	Glut_1_1
sap30bp7	3.65189971191994e-09	0.271871952294164	0.169	0.078	0.000157751111855806	Glut_1_1
tmem38a6	3.93512793829103e-09	0.43298232013802	0.16	0.049	0.000169985721550358	Glut_1_1
fis147	3.9411619108234e-09	0.344855234484141	0.336	0.185	0.000170246371061838	Glut_1_1
si:dkey-174m14.319	4.11344789634447e-09	0.437987697200394	0.235	0.089	0.000177688608778392	Glut_1_1
rps3a89	4.1453171255507e-09	-0.531282260194302	0.73	0.733	0.000179065263872414	Glut_1_1
pick117	4.19525203501737e-09	0.410271220341489	0.22	0.094	0.000181222302156645	Glut_1_1
ENSAMXG0000001998293	4.27430250605122e-09	-0.829870124908472	0.04	0.143	0.000184637045353894	Glut_1_1
ENSAMXG0000002073846	4.32538142526972e-09	0.336148773764744	0.315	0.166	0.000186843501427376	Glut_1_1
mtx248	4.36359097442552e-09	0.371185023986442	0.215	0.099	0.000188494039322259	Glut_1_1
mmp16b12	4.49285580594769e-09	0.48102096444936	0.183	0.058	0.000194077892249522	Glut_1_1
cacnb4b50	4.68137796756244e-09	0.285558393099835	0.218	0.099	0.000202221484064795	Glut_1_1
ATP5F1E48	4.77252058672457e-09	0.328704095889661	0.667	0.458	0.000206158571784741	Glut_1_1
kifap3a54	4.92510870962373e-09	0.39843299573635	0.284	0.124	0.000212749920929616	Glut_1_1
ENSAMXG00000015369103	4.96606035142122e-09	-1.73563401799353	0.011	0.109	0.000214518909000342	Glut_1_1
ppp2r5b20	5.00029579976282e-09	0.31401999437036	0.136	0.059	0.000215997777662354	Glut_1_1
trib357	5.03131330427163e-09	-0.71653671895027	0.025	0.116	0.000217337640804622	Glut_1_1
atg1236	5.05865820704147e-09	0.395074994219386	0.336	0.164	0.00021851885856957	Glut_1_1
jpt1a74	5.87822910095286e-09	0.322076957612039	0.392	0.23	0.000253921862473861	Glut_1_1
arl240	5.98031574692244e-09	0.356964534529489	0.265	0.128	0.000258331699319809	Glut_1_1
ucp295	6.03125835839931e-09	-1.07562511905985	0.011	0.128	0.000260532267307775	Glut_1_1
nap1l4b23	6.19833298748812e-09	0.265684898236652	0.291	0.166	0.000267749390060524	Glut_1_1
rpl5a92	6.95945054356265e-09	-0.900110972518732	0.337	0.456	0.000300627385130276	Glut_1_1
actl6b22	7.04690571427869e-09	0.522073623928496	0.227	0.08	0.000304405186139696	Glut_1_1
sirt513	7.05510392235577e-09	0.54872329242419	0.221	0.071	0.000304759324134002	Glut_1_1
rbm1119	7.24703374505213e-09	0.275332600692146	0.134	0.058	0.000313050116685017	Glut_1_1
yipf445	7.47214440138125e-09	0.289380328954556	0.278	0.152	0.000322774221706466	Glut_1_1
btbd6b31	7.61153125110794e-09	0.496337005261989	0.261	0.096	0.00032879531545411	Glut_1_1
btg263	7.91717837708031e-09	-0.629376647639335	0.853	0.87	0.000341998354354738	Glut_1_1
arrdc3a79	8.00787772249226e-09	-0.812605411244902	0.209	0.335	0.000345916293978498	Glut_1_1
rpl1092	8.56177389613628e-09	-0.536456784833346	0.754	0.761	0.000369842946991399	Glut_1_1
serp222	8.81127012529857e-09	0.372060596078338	0.201	0.085	0.000380620435602523	Glut_1_1
prdx345	9.01412173011095e-09	0.290141963384093	0.319	0.176	0.000389383016375603	Glut_1_1
sod261	9.30082845758675e-09	0.35195116828059	0.398	0.212	0.000401767886882375	Glut_1_1
ndufa1156	9.40499641374386e-09	0.324411333375844	0.552	0.347	0.000406267630084494	Glut_1_1
tshz115	9.81517411686712e-09	0.326455805442025	0.201	0.087	0.000423986076326309	Glut_1_1
ENSAMXG000000045787	1.01798812847135e-08	0.339948935700493	0.149	0.063	0.00043974033185577	Glut_1_1
pag164	1.07126600733086e-08	0.284389838727031	0.255	0.131	0.000462754777186713	Glut_1_1
fbxl3b40	1.081078324069e-08	0.298608066073319	0.231	0.114	0.000466993403648087	Glut_1_1
rps1988	1.0849734512373e-08	-0.434810715350662	0.909	0.874	0.000468675981730976	Glut_1_1
tada2a1	1.12686751468597e-08	0.314727864628992	0.124	0.045	0.000486772960318899	Glut_1_1
nicn112	1.18165311562151e-08	0.31285132890211	0.209	0.089	0.000510438696355025	Glut_1_1
si:dkeyp-69c1.780	1.19291538057598e-08	0.456085836326708	0.354	0.184	0.000515303656947404	Glut_1_1
rab3b93	1.22306754901405e-08	0.27458229152964	0.525	0.309	0.000528328489147599	Glut_1_1
lamtor241	1.2247513958907e-08	0.419997981441286	0.454	0.241	0.000529055860482908	Glut_1_1
grid1b24	1.24435597368197e-08	0.423717563487806	0.222	0.085	0.000537524449951401	Glut_1_1
rps26l34	1.25607797361425e-08	0.414545929968361	0.199	0.079	0.000542588002262148	Glut_1_1
rps8a92	1.35827514097875e-08	-0.605834971918707	0.757	0.758	0.000586734112648592	Glut_1_1
uqcrh82	1.37006697443429e-08	0.314908731918338	0.629	0.402	0.000591827830946378	Glut_1_1
syap134	1.43486487302015e-08	0.299892862612557	0.282	0.162	0.000619818579198513	Glut_1_1
klc1a8	1.4566777218945e-08	0.41431705414675	0.173	0.054	0.000629241075526767	Glut_1_1
pet10044	1.49644108891598e-08	0.379107817147921	0.37	0.195	0.000646417657179035	Glut_1_1
uqcrq51	1.51077151058216e-08	0.274180449406928	0.61	0.418	0.000652607969426178	Glut_1_1
ENSAMXG000000092664	1.55388929007449e-08	0.425638833929925	0.154	0.054	0.000671233556633475	Glut_1_1
ndufb367	1.67313899406302e-08	0.308847072259133	0.478	0.294	0.000722745851265403	Glut_1_1
mych103	1.74821010955762e-08	-1.40821381376882	0.038	0.136	0.000755174321025606	Glut_1_1
tarbp211	1.7609291634789e-08	0.481574283749327	0.215	0.079	0.000760668570747981	Glut_1_1
apopt121	1.82666157253645e-08	0.322286913574573	0.178	0.078	0.000789062999488572	Glut_1_1
rpl1795	1.84951912508093e-08	-0.637537937409565	0.768	0.746	0.000798936776461209	Glut_1_1
wbp2nl33	1.85205035846088e-08	0.285483530574939	0.392	0.227	0.000800030193344345	Glut_1_1
rps1298	1.86209960630786e-08	-0.998762816088193	0.663	0.678	0.000804371166936808	Glut_1_1
cpeb4a60	2.0958221361309e-08	0.331526057698001	0.275	0.151	0.000905332288144466	Glut_1_1
ENSAMXG0000000011194	2.15645666549814e-08	-0.953117009733682	0.057	0.163	0.000931524585795233	Glut_1_1
gmpr218	2.15808791512982e-08	0.269572253987469	0.183	0.087	0.000932229236698626	Glut_1_1
ENSAMXG0000002080812	2.15816024043455e-08	0.43935870139893	0.183	0.068	0.000932260479060513	Glut_1_1
ENSAMXG0000001555360	2.19553858991678e-08	0.260947041220427	0.324	0.187	0.000948406804686352	Glut_1_1
srpk1b15	2.19913264340136e-08	0.48155317190607	0.175	0.051	0.000949959327970086	Glut_1_1
rpl2190	2.23804467069527e-08	-0.522561988931757	0.785	0.776	0.000966768156400236	Glut_1_1
fam199x37	2.29397787344737e-08	0.285791272165981	0.273	0.152	0.000990929621993062	Glut_1_1
rap2ab50	2.33235353093546e-08	0.418884104341125	0.235	0.106	0.00100750675475819	Glut_1_1
mrpl3237	2.41397770178939e-08	0.4147489693447	0.275	0.129	0.00104276594784196	Glut_1_1
anapc1330	2.42781311996876e-08	0.416684007197223	0.233	0.104	0.0010487424334329	Glut_1_1
cox6a175	2.44702606304354e-08	0.296977945462572	0.6	0.376	0.00105704184845292	Glut_1_1
AP3S153	2.50194327165236e-08	0.303100821603258	0.304	0.166	0.00108076443505567	Glut_1_1
syngr3b80	2.53824266917106e-08	0.348242971397628	0.372	0.197	0.00109644468580182	Glut_1_1
amd151	2.54296179708374e-08	0.275044144454533	0.499	0.304	0.00109848320748626	Glut_1_1
gpx1a92	2.5851685085934e-08	-0.825921233461672	0.043	0.131	0.00111671524065709	Glut_1_1
trappc154	2.60388439818691e-08	0.29765170567785	0.295	0.163	0.0011247999434848	Glut_1_1
tnk2a7	2.81824620632123e-08	0.259245988348992	0.107	0.045	0.00121739781374458	Glut_1_1
si:ch73-278m9.122	2.86689327606915e-08	0.363469200102962	0.227	0.097	0.00123841188846359	Glut_1_1
zgc:5659615	2.8907932442905e-08	0.280750761989043	0.178	0.098	0.00124873595773617	Glut_1_1
psmc535	2.96208085666967e-08	0.329985429073538	0.387	0.229	0.0012795300676556	Glut_1_1
syf239	3.15192019602811e-08	0.320263948782316	0.398	0.224	0.00136153496707826	Glut_1_1
dscamb13	3.16349634849256e-08	0.254479908280118	0.125	0.046	0.00136653551765833	Glut_1_1
six6b14	3.17791410797344e-08	0.470581414156622	0.166	0.047	0.00137276355722128	Glut_1_1
atp1b3b82	3.27809217552268e-08	0.439252600839732	0.368	0.181	0.00141603747706053	Glut_1_1
si:ch211-113g11.670	3.35898864822181e-08	0.252299174752972	0.269	0.146	0.00145098232637237	Glut_1_1
PDE2A22	3.38555433248812e-08	0.554320859691431	0.261	0.084	0.0014624579050049	Glut_1_1
basp177	3.47209157889288e-08	0.310036555460185	0.418	0.229	0.00149983939933436	Glut_1_1
hspa4a58	3.54685147990496e-08	-0.768188177356376	0.097	0.217	0.00153213343377454	Glut_1_1
ENSAMXG0000000936780	3.58522090073551e-08	0.327687302765917	0.408	0.231	0.00154870787249072	Glut_1_1
sccpdhb45	3.7544753593338e-08	0.498632191031046	0.277	0.11	0.00162182072097142	Glut_1_1
mdh269	3.76648852293404e-08	0.330405239192658	0.583	0.385	0.00162701004725182	Glut_1_1
ENSAMXG00000027769108	3.7863991907281e-08	-2.4432925569486	0.023	0.122	0.00163561085841882	Glut_1_1
dctn544	3.83630936982439e-08	0.377940525025525	0.377	0.194	0.00165717055848304	Glut_1_1
napgb84	3.85624171280289e-08	0.411023405770422	0.451	0.236	0.00166578073267947	Glut_1_1
elocb55	4.06703607548745e-08	0.283131859598374	0.593	0.392	0.00175683757352831	Glut_1_1
mapre257	4.14884706092424e-08	0.384029184661871	0.537	0.308	0.00179217746490745	Glut_1_1
mrpl5745	4.32369517152612e-08	0.273442844943993	0.257	0.14	0.00186770660324414	Glut_1_1
hars35	4.74863654857074e-08	0.327716604507912	0.234	0.108	0.0020512685298861	Glut_1_1
cplx123	5.16962792473781e-08	0.397446729636584	0.24	0.093	0.00223312417464899	Glut_1_1
celf3b57	5.53559204978029e-08	0.394479994586384	0.361	0.18	0.00239120969774359	Glut_1_1
lhfpl4a6	5.63932571651185e-08	0.254101541024472	0.12	0.048	0.00243601952976162	Glut_1_1
nrn1a83	5.74272894024819e-08	-0.812524044522826	0.006	0.102	0.00248068662031901	Glut_1_1
gad1a96	5.77857030002126e-08	-0.779234899566837	0.04	0.125	0.00249616901250018	Glut_1_1
si:ch211-274p24.425	6.19321320326962e-08	0.470954222534849	0.207	0.072	0.00267528230741638	Glut_1_1
vdac178	6.45110454362655e-08	0.266700144480323	0.591	0.376	0.00278668362971036	Glut_1_1
si:dkey-67c22.236	7.62583550462742e-08	0.319263334410359	0.29	0.156	0.00329413216293391	Glut_1_1
arrb2a15	7.74538577680715e-08	0.314198738907136	0.189	0.08	0.00334577429400738	Glut_1_1
amph64	7.89286203729449e-08	0.2962667780166	0.238	0.123	0.0034094796142501	Glut_1_1
ndufs361	8.02406015885365e-08	0.335695359325245	0.318	0.166	0.00346615326682001	Glut_1_1
kctd1715	8.14383387838823e-08	0.478589548422065	0.197	0.06	0.00351789192044736	Glut_1_1
NDUFA1376	8.2640392355196e-08	0.317525679510287	0.603	0.378	0.0035698170285674	Glut_1_1
ENSAMXG0000001328018	8.28072884730762e-08	0.310359801309127	0.133	0.054	0.00357702644017147	Glut_1_1
vps2953	8.68244317238531e-08	0.34006950019335	0.429	0.243	0.00375055497717528	Glut_1_1
atp6v0d171	8.72234135454389e-08	0.43016246901221	0.32	0.158	0.00376778979492233	Glut_1_1
rpl995	8.92996428955754e-08	-0.601330548272275	0.791	0.779	0.00385747667416017	Glut_1_1
rps995	9.09589071519249e-08	-0.615946829787332	0.586	0.609	0.0039291519122417	Glut_1_1
dapk313	9.28167612258894e-08	0.379191688420009	0.172	0.064	0.00400940563467474	Glut_1_1
taf1239	9.61248410066985e-08	0.27434176967996	0.37	0.218	0.00415230475696635	Glut_1_1
lnpk8	9.62369316460808e-08	0.383639635965807	0.159	0.068	0.00415714673631575	Glut_1_1
apoeb105	9.91418615979102e-08	-2.286772566037	0.018	0.105	0.00428263099544493	Glut_1_1
ENSAMXG0000001119516	1.01184123847998e-07	0.270889361584869	0.131	0.057	0.00437085059786196	Glut_1_1
zgc:10350812	1.01845002073832e-07	0.362309694467989	0.2	0.087	0.00439939855458333	Glut_1_1
camk1db12	1.02614155602188e-07	0.4235202634269	0.16	0.045	0.00443262367954773	Glut_1_1
vstm2l32	1.07654069207388e-07	0.458478043815624	0.218	0.087	0.00465033282755155	Glut_1_1
taok3a8	1.11323446864628e-07	0.32479622422496	0.167	0.069	0.00480883893421132	Glut_1_1
gabrb313	1.16835301031957e-07	0.376115050308583	0.15	0.038	0.00504693449867746	Glut_1_1
ss1831	1.20839640797577e-07	0.289243677259605	0.21	0.109	0.00521990996353292	Glut_1_1
lamtor530	1.20868359744019e-07	0.343275006184445	0.229	0.1	0.00522115053586238	Glut_1_1
apoob16	1.21275442178801e-07	0.278886460544681	0.162	0.076	0.00523873527579766	Glut_1_1
uba5276	1.21807971903791e-07	-0.580273187128809	0.567	0.594	0.00526173896232805	Glut_1_1
nectin1b23	1.22908145013735e-07	0.274778827093564	0.169	0.079	0.00530926314015832	Glut_1_1
ENSAMXG0000001114076	1.2474766710543e-07	0.349257126675394	0.316	0.179	0.00538872497595327	Glut_1_1
eif529	1.2750704281267e-07	0.283320659240165	0.286	0.165	0.00550792172837892	Glut_1_1
BTBD9 (1 of many)9	1.27952175103002e-07	0.395980256009227	0.185	0.063	0.00552715010792437	Glut_1_1
ENSAMXG0000001279446	1.32755463429325e-07	0.362005204704266	0.22	0.1	0.00573463775375654	Glut_1_1
atraid44	1.39411065647171e-07	0.310684583803835	0.199	0.1	0.00602213980276086	Glut_1_1
fam32a29	1.41776194046142e-07	0.341364980003054	0.526	0.322	0.00612430625421118	Glut_1_1
RACK181	1.47603024830991e-07	-0.526369551323818	0.739	0.744	0.0063760078636243	Glut_1_1
ndufb665	1.47635247105382e-07	0.263959249757866	0.337	0.196	0.00637739976921117	Glut_1_1
rpl18a86	1.50051868968555e-07	-0.469402028333376	0.834	0.818	0.00648179058383469	Glut_1_1
ENSAMXG0000000873847	1.50142398462206e-07	0.331660349285278	0.308	0.169	0.00648570118637193	Glut_1_1
dusp19b13	1.50532497276251e-07	0.284034765133844	0.149	0.066	0.0065025522848422	Glut_1_1
ENSAMXG0000001492713	1.55133594690462e-07	0.317664008413839	0.133	0.051	0.00670130588984389	Glut_1_1
fam162a43	1.55253369971982e-07	0.357522881759346	0.318	0.179	0.00670647982267971	Glut_1_1
si:ch211-146m13.33	1.65488835204997e-07	0.344081524464874	0.105	0.027	0.00714862121435026	Glut_1_1
rpl1890	1.74104331920724e-07	-0.52642849444182	0.848	0.827	0.00752078482597953	Glut_1_1
csnk1e50	1.79576549858001e-07	0.271718658962527	0.231	0.109	0.00775716822421608	Glut_1_1
rplp270	1.81102801647674e-07	-0.535390533833903	0.74	0.758	0.00782309772277455	Glut_1_1
si:zfos-169g10.327	1.82360626288902e-07	0.307403940121686	0.25	0.13	0.00787743197380171	Glut_1_1
btbd17b7	1.83642877931636e-07	0.344473135713727	0.119	0.027	0.00793282139801287	Glut_1_1
cntn58	1.87340766879064e-07	0.309155790993548	0.135	0.048	0.00809255910687494	Glut_1_1
vps26a38	1.9325379143778e-07	0.462327502531337	0.27	0.11	0.0083479840287378	Glut_1_1
dnajc1271	1.94487776569054e-07	0.289314753057437	0.302	0.159	0.0084012884844534	Glut_1_1
rab5c36	1.99357012721903e-07	0.316476475066612	0.386	0.22	0.00861162487854804	Glut_1_1
ewsr1a52	2.04976349834475e-07	0.352260296886115	0.406	0.224	0.0088543633837998	Glut_1_1
nxn7	2.14576269952632e-07	0.32463975324065	0.145	0.057	0.00926905113314386	Glut_1_1
si:ch211-67f13.8105	2.2304655332658e-07	-2.15850647979492	0.015	0.128	0.00963494196404828	Glut_1_1
ntrk3b17	2.26738223715726e-07	0.284273442793596	0.183	0.079	0.00979441104984822	Glut_1_1
phb2b30	2.33808106653122e-07	0.378063047891953	0.262	0.123	0.0100998087830949	Glut_1_1
fscn1b76	2.49354276731973e-07	0.312518086819263	0.29	0.15	0.010771356691991	Glut_1_1
tcf253	2.50384125722819e-07	0.293531328761252	0.144	0.057	0.0108158430788486	Glut_1_1
coq738	2.53651095552733e-07	0.325450626950046	0.238	0.107	0.0109569663745914	Glut_1_1
ddx3a35	2.53822425549468e-07	0.312239050473176	0.262	0.145	0.0109643673164604	Glut_1_1
rpl3591	2.54446883353483e-07	-0.525903833937142	0.856	0.821	0.0109913420202204	Glut_1_1
rps1499	2.56892109614767e-07	-0.552547212504249	0.693	0.68	0.0110969684590291	Glut_1_1
rpl23a90	2.61249801685569e-07	-0.57882977118704	0.6	0.601	0.0112852076834115	Glut_1_1
ndufa1257	2.64973730177143e-07	0.373552210127488	0.551	0.319	0.011446070222462	Glut_1_1
s100b105	2.81782570397677e-07	-2.44941688770753	0.06	0.151	0.0121721616934685	Glut_1_1
fam49a53	2.87299384525201e-07	0.286926388846198	0.275	0.15	0.0124104715133351	Glut_1_1
grin1b78	2.99482916823018e-07	-0.818473706463102	0.106	0.242	0.0129367635580039	Glut_1_1
glula82	3.00894857844365e-07	-0.945541831700942	0.183	0.287	0.012997755174303	Glut_1_1
ptprna80	3.06340761497503e-07	0.2983764351555	0.522	0.335	0.0132330018744076	Glut_1_1
ENSAMXG0000000608521	3.14651283005042e-07	0.409136197192575	0.188	0.064	0.0135919914719688	Glut_1_1
si:ch211-59d17.310	3.15579639240001e-07	0.340032875684371	0.133	0.048	0.0136320936762503	Glut_1_1
ankrd13b3	3.33057028261725e-07	0.484399676515567	0.126	0.025	0.0143870644498218	Glut_1_1
nucks1b55	3.45818555028988e-07	0.432132971449438	0.456	0.239	0.0149383241215872	Glut_1_1
ENSAMXG0000001278946	3.58108926732409e-07	0.291667986821799	0.316	0.183	0.0154692313080599	Glut_1_1
CDKL5 (1 of many)8	3.66286879150597e-07	0.305534125229525	0.145	0.062	0.0158224943186683	Glut_1_1
igfbp2b19	3.69667869245645e-07	0.343714578939226	0.162	0.068	0.0159685429478041	Glut_1_1
tomm2254	3.72498057554945e-07	0.28706447695997	0.351	0.201	0.0160907985922009	Glut_1_1
ndufb474	3.86251303345386e-07	0.401848863766167	0.544	0.324	0.0166848975506107	Glut_1_1
edf129	3.88281407216253e-07	0.267747924286246	0.397	0.245	0.0167725919475205	Glut_1_1
rab3aa22	3.99357062212479e-07	0.270683293286586	0.173	0.081	0.0172510270163925	Glut_1_1
ndufs472	4.00516352694789e-07	0.372796216639862	0.525	0.307	0.0173011048873568	Glut_1_1
morn411	4.07428917542323e-07	0.373222453516103	0.196	0.077	0.0175997069510757	Glut_1_1
atp5f1c69	4.122212761339e-07	0.271854031136806	0.643	0.43	0.0178067224651561	Glut_1_1
f3a98	4.23843173279587e-07	-1.67709503000295	0.024	0.135	0.0183087535561583	Glut_1_1
uqcr1063	4.24746635397416e-07	0.305402298338636	0.438	0.259	0.0183477804092622	Glut_1_1
ttyh3a65	4.32984032524705e-07	0.28319944365245	0.442	0.269	0.0187036112529697	Glut_1_1
srsf7b35	4.38671197198409e-07	0.346888492875647	0.259	0.126	0.0189492797053797	Glut_1_1
rps2485	4.38860004132907e-07	-0.489447942094165	0.874	0.83	0.0189574355985292	Glut_1_1
tomm20b56	4.55209583649368e-07	0.328015895528461	0.378	0.215	0.0196636883849018	Glut_1_1
gpr854	4.66910128594038e-07	0.32330873135018	0.124	0.048	0.0201691168248767	Glut_1_1
mrps3312	4.85011444434975e-07	0.353962984307995	0.169	0.073	0.0209510393652576	Glut_1_1
dctn445	5.0776555816417e-07	0.31570351863014	0.293	0.147	0.0219339488160176	Glut_1_1
oprd1a87	5.10502531605612e-07	0.45186464914593	0.23	0.1	0.0220521778577676	Glut_1_1
si:ch73-193c12.22	5.4846784067349e-07	0.293427208712987	0.106	0.039	0.0236921653135727	Glut_1_1
appb73	5.78802353336688e-07	0.368489088966144	0.523	0.301	0.0250025252570849	Glut_1_1
sgcb49	5.80392020087162e-07	0.440068375842231	0.333	0.161	0.0250711940917051	Glut_1_1
pkma76	5.83907943015931e-07	0.284301719910545	0.48	0.302	0.0252230714144592	Glut_1_1
syt1279	6.06543769245955e-07	0.294573524526224	0.199	0.101	0.0262008712001175	Glut_1_1
tmsb4x76	6.09320762132619e-07	-0.799239703794487	0.275	0.372	0.0263208289618428	Glut_1_1
im:71385353	6.24190212910766e-07	0.270821827521265	0.12	0.048	0.0269631446271064	Glut_1_1
ndufab1a78	6.31122612455023e-07	0.269736166383662	0.524	0.332	0.0272626034902196	Glut_1_1
ENSAMXG000000028469	6.37764766126395e-07	0.250339542695739	0.101	0.032	0.0275495246023619	Glut_1_1
APP66	6.43888404757533e-07	0.251194582936437	0.613	0.398	0.0278140474203111	Glut_1_1
zgc:1715176	6.67308122518884e-07	0.360546524931862	0.164	0.066	0.0288257089684482	Glut_1_1
rnf150b7	6.7332341842474e-07	0.259312155892955	0.158	0.071	0.0290855517056935	Glut_1_1
ENSAMXG0000000418010	6.7718915596649e-07	0.270021495823573	0.167	0.079	0.0292525399702845	Glut_1_1
uqcc224	6.95449049190678e-07	0.386176091757662	0.189	0.077	0.0300413125778897	Glut_1_1
rps695	7.44290743575016e-07	-0.702548567089898	0.756	0.754	0.03215112725021	Glut_1_1
cd74a108	7.50416846966666e-07	-3.24298114859739	0.106	0.235	0.0324157565384191	Glut_1_1
fez146	7.68766221120168e-07	0.279548803149884	0.379	0.218	0.0332083944537279	Glut_1_1
plppr2a3	7.70806205344074e-07	0.495623551751703	0.133	0.03	0.033296515652248	Glut_1_1
ngb90	7.9845034827058e-07	0.455397224685815	0.209	0.106	0.0344906596942442	Glut_1_1
atp5pd57	8.20113805608564e-07	0.267192158278932	0.463	0.285	0.0354264560608731	Glut_1_1
cotl180	8.29504373167386e-07	-0.747823473085924	0.091	0.187	0.0358321004077116	Glut_1_1
pabpn142	8.41407624602373e-07	0.298865520067457	0.39	0.222	0.0363462851599487	Glut_1_1
snapin49	8.42684608634472e-07	0.285431699182733	0.257	0.14	0.0364014470391833	Glut_1_1
pdhb52	8.59407517769679e-07	0.259266102468217	0.292	0.17	0.0371238265450968	Glut_1_1
magoh23	8.69206414773515e-07	0.259379643270033	0.418	0.265	0.0375471094989715	Glut_1_1
ENSAMXG0000002036411	8.73310939984151e-07	0.387901052858093	0.126	0.043	0.0377244126744954	Glut_1_1
tbpl14	8.95419100813112e-07	0.289242001680457	0.156	0.066	0.038679418897824	Glut_1_1
rpl36a95	9.17300576007442e-07	-0.474419741079686	0.882	0.843	0.0396246329817935	Glut_1_1
RPL27A93	9.27405966404956e-07	-0.557314184553274	0.766	0.745	0.0400611555307949	Glut_1_1
rpl792	9.38064207694745e-07	-0.544389689874504	0.793	0.78	0.0405215595797899	Glut_1_1
rab42a19	9.47197085839427e-07	0.280702726095144	0.179	0.086	0.0409160725170057	Glut_1_1
ldb1b39	9.54608368633048e-07	0.269831935384426	0.31	0.176	0.0412362176998418	Glut_1_1
ENSAMXG0000001541844	1.04585163641755e-06	0.317608809173368	0.208	0.104	0.0451776531383291	Glut_1_1
tbca56	1.04645755765643e-06	0.258132520588177	0.351	0.213	0.0452038271180848	Glut_1_1
eif1axb44	1.06088399935588e-06	0.287953125437046	0.404	0.239	0.045827006120176	Glut_1_1
borcs79	1.09390454320274e-06	0.275155396463742	0.134	0.059	0.0472533945527289	Glut_1_1
vamp388	1.10854320720445e-06	-0.530967388226153	0.061	0.12	0.0478857409216106	Glut_1_1
denr51	1.11552437622677e-06	0.346266165957156	0.319	0.179	0.0481873064798678	Glut_1_1
dnajc1564	1.12267344040415e-06	0.372761742582509	0.277	0.136	0.0484961246051379	Glut_1_1
fam207a9	1.16177943750507e-06	0.369350699197032	0.162	0.063	0.0501853863619066	Glut_1_1
ndufb259	1.18162801466309e-06	0.266336607283282	0.509	0.315	0.0510427853494013	Glut_1_1
siah112	1.20498376910927e-06	0.356642900566326	0.21	0.096	0.0520516838742129	Glut_1_1
elof149	1.27897057443528e-06	0.262064593992081	0.623	0.432	0.0552476919038808	Glut_1_1
ENSAMXG0000001673332	1.30539096236331e-06	0.296870737222784	0.209	0.108	0.056388973401208	Glut_1_1
gabra180	1.31006646722755e-06	0.398618787693347	0.358	0.172	0.0565909411848284	Glut_1_1
cpne913	1.33666145463704e-06	0.286739497170756	0.114	0.04	0.0577397648559563	Glut_1_1
eny232	1.34624084804438e-06	0.357100117999978	0.313	0.163	0.0581535659129732	Glut_1_1
dnajc273	1.45265226037474e-06	0.269031314407856	0.117	0.038	0.0627502196914078	Glut_1_1
cspg5a65	1.48850745053466e-06	0.293308967369031	0.483	0.29	0.0642990563407459	Glut_1_1
rpl1291	1.50522718448216e-06	-0.566077204032616	0.67	0.649	0.065021298688076	Glut_1_1
wdr1348	1.64204679806898e-06	0.372852153343801	0.243	0.123	0.0709314955361859	Glut_1_1
ginm132	1.65948883100453e-06	0.328552685123992	0.465	0.291	0.0716849390329026	Glut_1_1
zgc:9291228	1.71768414337472e-06	0.462996517688587	0.193	0.075	0.074198801941358	Glut_1_1
ubl7a11	1.73176282667638e-06	0.348213202737989	0.148	0.059	0.0748069588239395	Glut_1_1
scoca10	1.74837846964806e-06	0.274111351831775	0.16	0.078	0.0755247047533871	Glut_1_1
zfr25	1.81060472708327e-06	0.281569220417206	0.218	0.113	0.0782126923958162	Glut_1_1
zgc:17234116	1.8725576842417e-06	0.297777012115636	0.204	0.096	0.0808888742861885	Glut_1_1
sdhaf461	1.88333924966905e-06	0.356200007974322	0.292	0.158	0.081354605567954	Glut_1_1
ATP5PD61	1.89331399387692e-06	0.29120402374078	0.585	0.368	0.0817854845935013	Glut_1_1
ggcta18	1.97482576226732e-06	0.300491762550475	0.208	0.097	0.0853065484526615	Glut_1_1
KPNA3 (1 of many)39	1.97980770418896e-06	0.409504533780045	0.244	0.1	0.0855217533978505	Glut_1_1
slc25a55a52	1.99502100731572e-06	-0.52570197319699	0.096	0.164	0.0861789224530173	Glut_1_1
hprt1l58	2.0568893220671e-06	0.275223055350203	0.206	0.111	0.0888514480453325	Glut_1_1
vps4515	2.12207852498896e-06	0.305311242822323	0.171	0.074	0.0916674260439482	Glut_1_1
atpaf17	2.12221126472378e-06	0.307678781019574	0.156	0.067	0.0916731600022731	Glut_1_1
si:ch211-15e22.38	2.12348179704651e-06	0.328146467716637	0.104	0.027	0.0917280431870181	Glut_1_1
atp5f1d64	2.17498008280371e-06	0.290496761468503	0.518	0.333	0.093952614636872	Glut_1_1
armc102	2.25086655846495e-06	0.393995355570526	0.148	0.047	0.0972306827260105	Glut_1_1
ica18	2.27007121661007e-06	0.396006939413096	0.173	0.064	0.0980602663439052	Glut_1_1
rpl1595	2.28284115140255e-06	-0.616575517736077	0.63	0.661	0.0986118892171361	Glut_1_1
ptprr16	2.3504838714058e-06	0.261035886424295	0.116	0.052	0.101533851793116	Glut_1_1
shisa7b20	2.35517898566913e-06	0.355867780807348	0.173	0.074	0.101736666643949	Glut_1_1
ENSAMXG00000015534	2.48401533624323e-06	0.313863672143472	0.102	0.036	0.107302010479699	Glut_1_1
prkag2a7	2.52108674634737e-06	0.356793556792873	0.166	0.063	0.108903384181967	Glut_1_1
scamp232	2.5858165464511e-06	0.299405801211921	0.223	0.107	0.111699517357048	Glut_1_1
mrpl5341	2.59455290956408e-06	0.402077674566136	0.241	0.109	0.11207690203444	Glut_1_1
ndufs8a38	2.64814430401027e-06	0.253515625975354	0.197	0.107	0.114391889500332	Glut_1_1
txndc1251	2.73417397165053e-06	0.305780463765135	0.294	0.147	0.118108113053388	Glut_1_1
mrpl1831	2.77444054965014e-06	0.310074506851593	0.249	0.132	0.119847508423237	Glut_1_1
cetn351	2.78586580425854e-06	0.261833037985495	0.267	0.147	0.120341045146556	Glut_1_1
tmbim455	2.8997884504778e-06	0.30986846923218	0.372	0.212	0.12526216169529	Glut_1_1
rps4x93	2.94639438748517e-06	-0.455557343151739	0.863	0.832	0.127275398356197	Glut_1_1
atp8b45	2.97236281462259e-06	0.423952944111929	0.128	0.036	0.128397156503252	Glut_1_1
zgc:1008468	2.98374726239295e-06	0.325094177722743	0.143	0.06	0.128888930493588	Glut_1_1
ppp2r1bb47	2.98445126383961e-06	0.441161847139738	0.29	0.149	0.128919341244079	Glut_1_1
slc16a9b71	3.05801893756519e-06	-0.73263711580389	0.09	0.182	0.132097244046004	Glut_1_1
sqstm1103	3.081424352747e-06	-1.31128999441083	0.115	0.24	0.133108287765612	Glut_1_1
zgc:770582	3.13838701605369e-06	0.308929449288447	0.117	0.038	0.135568903932471	Glut_1_1
ppp1r12c10	3.14279717983052e-06	0.304667525878924	0.144	0.065	0.135759409777139	Glut_1_1
ank3b54	3.17144808420621e-06	0.306716742796897	0.269	0.137	0.136997042893456	Glut_1_1
SCRT110	3.42441679414201e-06	0.255953160515558	0.107	0.04	0.147924532256553	Glut_1_1
ENSAMXG000000273346	3.72313393817927e-06	0.37732615927686	0.13	0.052	0.16082821672753	Glut_1_1
supt4h130	3.73005539659831e-06	0.306465546080561	0.387	0.217	0.161127202966857	Glut_1_1
ptgesl44	3.81136521481119e-06	0.287980168679079	0.224	0.115	0.164639543184199	Glut_1_1
wdyhv112	3.82882140610414e-06	0.288257945587355	0.128	0.053	0.165393598279481	Glut_1_1
chd567	3.89447517100883e-06	0.308226366866136	0.407	0.228	0.168229643962069	Glut_1_1
gria2b6	3.89643723385936e-06	0.292973276732439	0.105	0.04	0.168314399191023	Glut_1_1
ANK3 (1 of many)11	3.92571525044838e-06	0.35489922764286	0.159	0.058	0.169579121673619	Glut_1_1
rbx151	3.93839874573194e-06	0.286414358435653	0.425	0.264	0.170127010619383	Glut_1_1
ankhb17	3.96034308910289e-06	0.348955678843194	0.123	0.046	0.171074940419978	Glut_1_1
napaa40	3.99854866146805e-06	0.354862285602177	0.211	0.101	0.172725306529435	Glut_1_1
zgc:16225529	4.13817566278702e-06	0.318384083127908	0.209	0.107	0.178756774105411	Glut_1_1
tra2b37	4.14175952478203e-06	0.333234151508886	0.287	0.141	0.178911586192009	Glut_1_1
ENSAMXG0000001580413	4.15679236328991e-06	0.289274416534449	0.165	0.079	0.179560959717034	Glut_1_1
med1032	4.18548009375621e-06	0.312112811329285	0.305	0.163	0.180800183609987	Glut_1_1
eps84	4.1883112154809e-06	0.359106132184163	0.144	0.047	0.180922479575129	Glut_1_1
ripor29	4.22601608441297e-06	0.321140292319338	0.123	0.041	0.182551216798387	Glut_1_1
cpne7 (1 of many)15	4.25829163880716e-06	0.380652526462945	0.15	0.054	0.183945423921553	Glut_1_1
pcmt45	4.26656514407702e-06	0.32838333255852	0.272	0.142	0.184302814528695	Glut_1_1
ndufv255	4.29049235269583e-06	0.288977905358083	0.39	0.228	0.185336398159402	Glut_1_1
rae139	4.29138737816987e-06	0.314836156561275	0.229	0.116	0.185375060574804	Glut_1_1
ctps1b7	4.6449204421716e-06	0.272503369068561	0.128	0.051	0.200646628340487	Glut_1_1
psmd837	4.6730114027054e-06	0.307727939606036	0.385	0.228	0.201860073562665	Glut_1_1
CSRNP320	4.77826245612735e-06	0.329706477106852	0.131	0.053	0.206406603317333	Glut_1_1
id192	4.85691810866141e-06	-1.04678543567371	0.056	0.126	0.209804291539847	Glut_1_1
eef2b24	4.91753505714424e-06	0.34209877380094	0.177	0.078	0.21242276186346	Glut_1_1
commd339	4.94267583077078e-06	0.291506523361137	0.218	0.109	0.213508767861806	Glut_1_1
cdc4291	5.1569748962424e-06	-0.713399430038939	0.134	0.225	0.222765844592983	Glut_1_1
wdfy352	5.17534627990318e-06	0.323259011348119	0.209	0.102	0.223559433252978	Glut_1_1
adgrb314	5.33073439350377e-06	0.344028742682559	0.175	0.075	0.230271733596182	Glut_1_1
cnot810	6.15019668961918e-06	0.289005025095861	0.17	0.076	0.26567004640148	Glut_1_1
ENSAMXG0000001682476	6.66930454010429e-06	0.314764586385909	0.29	0.154	0.288093948218885	Glut_1_1
arl649	7.07986071203361e-06	0.272591733232825	0.234	0.121	0.305828743177716	Glut_1_1
dek40	7.21266448536814e-06	0.309933152133743	0.259	0.122	0.311565467774448	Glut_1_1
creg186	7.42616409369842e-06	-0.483622846347334	0.087	0.141	0.320788010355491	Glut_1_1
rps27.183	7.45617292549419e-06	-0.37489025482789	0.877	0.845	0.322084301862573	Glut_1_1
ap2s179	7.72978258150204e-06	0.257208423299756	0.401	0.242	0.333903418173144	Glut_1_1
rabif14	7.81785791390276e-06	0.260881493188486	0.177	0.089	0.337708008306858	Glut_1_1
camk2d122	7.84574401797874e-06	0.396973386166989	0.171	0.069	0.338912604344628	Glut_1_1
ndufb746	7.89547148304804e-06	0.348168657336671	0.516	0.315	0.341060681653226	Glut_1_1
plekha36	7.92304040439288e-06	0.297745092415669	0.15	0.069	0.342251576348559	Glut_1_1
fam171a2b17	7.95234487096896e-06	0.318789478906673	0.149	0.071	0.343517441391246	Glut_1_1
rsrc232	8.27204132128675e-06	0.316354660926541	0.28	0.159	0.357327368955624	Glut_1_1
commd128	8.4535297510884e-06	0.288664648644263	0.222	0.111	0.365167124657766	Glut_1_1
sart116	8.70418880449796e-06	0.258883448069869	0.179	0.099	0.375994843787898	Glut_1_1
srsf1111	9.06060527169388e-06	0.258557406282469	0.177	0.085	0.39139096592136	Glut_1_1
rpl2396	9.17366598570277e-06	-0.598692174231871	0.708	0.719	0.396274849584402	Glut_1_1
pcnp48	9.65450722757117e-06	0.295346752613181	0.44	0.279	0.417045748709392	Glut_1_1
pafah1b1b85	9.75029323411382e-06	0.294580649969084	0.549	0.338	0.421183416834015	Glut_1_1
COPS631	1.00884724587489e-05	0.266102818331485	0.333	0.201	0.435791744800578	Glut_1_1
ppfia210	1.01924873944585e-05	0.283560072475431	0.107	0.039	0.440284877978424	Glut_1_1
mao15	1.03048435323942e-05	0.251560299005678	0.118	0.051	0.445138326068833	Glut_1_1
idh3b38	1.04509662850295e-05	0.271737114811063	0.204	0.102	0.451450390614417	Glut_1_1
znf395b17	1.06399896211948e-05	0.335468993181756	0.166	0.078	0.459615631666753	Glut_1_1
rps1391	1.07130658454934e-05	-0.507217095205316	0.817	0.802	0.46277230532778	Glut_1_1
syt1325	1.07222929675841e-05	0.316749007690102	0.178	0.083	0.463170889320732	Glut_1_1
slc20a1b68	1.11919867546265e-05	-0.486991631544117	0.054	0.103	0.483460251839599	Glut_1_1
DYNC1I1 (1 of many)80	1.17175220445302e-05	0.314062525710963	0.292	0.16	0.506161799757572	Glut_1_1
gabrd11	1.20296885317999e-05	0.407414432430933	0.16	0.057	0.519646455508159	Glut_1_1
stmn1a84	1.20765000882615e-05	-0.915773410789417	0.114	0.206	0.521668574312631	Glut_1_1
fam192a10	1.2444119355859e-05	0.274550491795211	0.136	0.063	0.537548623815041	Glut_1_1
mycb70	1.24804468577779e-05	-0.609206234335256	0.094	0.173	0.539117862915433	Glut_1_1
cetn260	1.33101917150119e-05	0.311617540225544	0.233	0.118	0.574960351513368	Glut_1_1
rpl199	1.35420276012827e-05	0.293166649485555	0.191	0.09	0.584974966292607	Glut_1_1
inpp5jb73	1.38166678657918e-05	0.298878609261046	0.202	0.102	0.596838601798607	Glut_1_1
ENSAMXG000000245424	1.38231533839487e-05	0.384027306837738	0.117	0.025	0.597118756726431	Glut_1_1
prelid3b83	1.46970536051504e-05	-0.77536748895263	0.116	0.209	0.634868624581683	Glut_1_1
fyna46	1.50516883580903e-05	0.432128372223157	0.236	0.104	0.650187782004427	Glut_1_1
rps1091	1.55487442156106e-05	-0.515628760258231	0.643	0.648	0.671659103881732	Glut_1_1
ENSAMXG0000000929596	1.55928944963976e-05	-0.518131923779686	0.694	0.676	0.673566263560886	Glut_1_1
ENSAMXG000000180508	1.73262635624925e-05	0.272312349855542	0.171	0.081	0.748442607108987	Glut_1_1
si:dkey-42i9.666	1.73894914363687e-05	-0.554996437418293	0.041	0.115	0.75117386157682	Glut_1_1
rpl1490	1.74113571285878e-05	-0.511373582907626	0.791	0.769	0.752118393883609	Glut_1_1
nckap143	1.8418698153487e-05	0.259334708281725	0.208	0.107	0.795632504136179	Glut_1_1
ddx634	1.89370411769297e-05	0.314752659709538	0.228	0.118	0.818023367719833	Glut_1_1
nap1l4a32	1.98648299079466e-05	0.27259239865813	0.222	0.123	0.858101057533568	Glut_1_1
ywhae133	1.99382640147557e-05	0.323617701536717	0.591	0.381	0.861273190645402	Glut_1_1
dlg27	2.04577734064307e-05	0.342035867380898	0.139	0.052	0.883714437837589	Glut_1_1
si:dkey-177p2.618	2.06262197584345e-05	0.276204519343614	0.171	0.09	0.890990814905095	Glut_1_1
ap1m150	2.07555805977927e-05	0.278482133448175	0.223	0.128	0.896578815082849	Glut_1_1
ptmaa57	2.10514960271886e-05	-0.341773069455145	0.905	0.868	0.909361473886467	Glut_1_1
cacng8a19	2.18623653239679e-05	0.293797368740716	0.143	0.061	0.944388594899441	Glut_1_1
ENSAMXG0000000190896	2.24064889792239e-05	-0.555978432880672	0.695	0.672	0.967893104435535	Glut_1_1
ets275	2.25337543479077e-05	0.323085289002105	0.423	0.241	0.973390586566569	Glut_1_1
hsd17b12a84	2.29218336139635e-05	-0.61440788598409	0.056	0.123	0.990154446622381	Glut_1_1
sdhaf37	2.41035617441845e-05	0.259075901314195	0.128	0.052	1	Glut_1_1
mtx1a9	2.45828126341651e-05	0.287869359124058	0.178	0.083	1	Glut_1_1
ca10a23	2.46642168404597e-05	0.412085775307717	0.211	0.083	1	Glut_1_1
tm2d39	2.48478187288695e-05	0.306898884510118	0.151	0.063	1	Glut_1_1
sdc499	2.52984476210851e-05	-1.29112335191077	0.063	0.159	1	Glut_1_1
tnfaip399	2.59964497078071e-05	-0.599866418091201	0.053	0.115	1	Glut_1_1
zgc:10167941	2.60016665821009e-05	0.362494214357583	0.23	0.1	1	Glut_1_1
pcloa58	2.69144817509103e-05	0.394419547001892	0.243	0.114	1	Glut_1_1
r3hdm46	2.73820235211274e-05	0.279160986718137	0.161	0.068	1	Glut_1_1
naa3818	2.7427620393491e-05	0.261179588209534	0.183	0.086	1	Glut_1_1
gnai319	2.91152187269919e-05	0.253288796870534	0.148	0.077	1	Glut_1_1
mgat4c14	2.92414201672537e-05	0.285527915736777	0.113	0.041	1	Glut_1_1
maea4	3.02601616793547e-05	0.400683431849535	0.172	0.065	1	Glut_1_1
morf4l143	3.04309103894907e-05	0.267161437660305	0.238	0.13	1	Glut_1_1
gnaq1	3.05216090686447e-05	0.269755554836134	0.11	0.051	1	Glut_1_1
ENSAMXG0000001777760	3.29646621048466e-05	-0.471430207221855	0.907	0.899	1	Glut_1_1
rpl3086	3.31311867278804e-05	-0.401303234570465	0.747	0.72	1	Glut_1_1
samd132	3.34394314075018e-05	0.339129518807396	0.135	0.047	1	Glut_1_1
rnf416	3.35416217326653e-05	0.392169963042964	0.213	0.092	1	Glut_1_1
SLC41A322	3.84809833900198e-05	0.275232794365492	0.101	0.041	1	Glut_1_1
rabac137	3.93168868286778e-05	0.315020522609257	0.209	0.112	1	Glut_1_1
mrpl2210	4.14895750890779e-05	0.325482157013063	0.167	0.07	1	Glut_1_1
sinhcaf63	4.17612733583624e-05	-0.532605114768848	0.049	0.12	1	Glut_1_1
dnal4b5	4.17612830435693e-05	0.270490577976244	0.12	0.051	1	Glut_1_1
pbxip1a12	4.18561446356211e-05	0.290752776313534	0.177	0.092	1	Glut_1_1
arl6ip49	4.22659589829413e-05	0.261669701640127	0.164	0.081	1	Glut_1_1
ssb32	4.31253674357017e-05	0.269681423949539	0.204	0.114	1	Glut_1_1
ENSAMXG0000000263488	4.41086306063596e-05	-0.404846115226201	0.863	0.82	1	Glut_1_1
fam168b51	4.49263696175237e-05	0.265454331341011	0.243	0.138	1	Glut_1_1
arvcfa17	4.89191366376085e-05	0.323182698820551	0.155	0.068	1	Glut_1_1
rpl488	5.1178076723074e-05	-0.587076115450157	0.517	0.564	1	Glut_1_1
si:rp71-45k5.433	5.18243830349686e-05	0.27892585827082	0.284	0.166	1	Glut_1_1
mfap3l26	5.18252772510329e-05	0.290530149627827	0.209	0.108	1	Glut_1_1
bloc1s18	5.28073810405552e-05	0.39418701467034	0.207	0.086	1	Glut_1_1
abr16	5.49109179815376e-05	0.347221395499354	0.191	0.094	1	Glut_1_1
nfkbiab87	5.59791238086152e-05	-0.66350824572903	0.087	0.174	1	Glut_1_1
UBL538	5.9089994850671e-05	0.296490226169117	0.27	0.153	1	Glut_1_1
psmf128	6.16608125114837e-05	0.285071681113848	0.198	0.109	1	Glut_1_1
shisa457	6.30293526523221e-05	0.259959580543883	0.235	0.127	1	Glut_1_1
ube2c13	6.32079096286986e-05	0.254596752899253	0.128	0.052	1	Glut_1_1
stau257	6.76027343498036e-05	0.253505133034286	0.243	0.141	1	Glut_1_1
uxt37	6.89948295351828e-05	0.318488525694179	0.223	0.103	1	Glut_1_1
clasp1a19	7.08171829211599e-05	0.257868889060652	0.198	0.092	1	Glut_1_1
fam102bb73	7.33887003789675e-05	0.319603384264287	0.298	0.159	1	Glut_1_1
vgf77	7.43694071433905e-05	-0.535266037993605	0.085	0.145	1	Glut_1_1
fndc4a26	7.89072365653961e-05	0.294913652165015	0.122	0.053	1	Glut_1_1
rpl7a93	7.94898590357911e-05	-0.516808163130151	0.827	0.79	1	Glut_1_1
myt1la10	8.14257856924074e-05	0.286446841184296	0.11	0.041	1	Glut_1_1
ogt.133	8.14630952719054e-05	0.25507026135928	0.218	0.114	1	Glut_1_1
ddx2127	8.30129123881565e-05	-0.428640839477339	0.055	0.101	1	Glut_1_1
tiprl5	8.34827703136968e-05	0.270310465833431	0.107	0.041	1	Glut_1_1
mark2b10	9.09662218541686e-05	0.32757772822957	0.157	0.069	1	Glut_1_1
rpl3998	9.1312145379162e-05	-0.55265250676813	0.802	0.742	1	Glut_1_1
ENSAMXG0000001880950	9.14113577651461e-05	0.277173140442001	0.286	0.164	1	Glut_1_1
uchl338	9.24162917608825e-05	0.285167174805309	0.196	0.101	1	Glut_1_1
si:ch211-153j24.382	9.32246107776077e-05	-0.592449489542978	0.081	0.155	1	Glut_1_1
dusp576	9.45945453466658e-05	-0.751077526685789	0.149	0.251	1	Glut_1_1
nexmifb4	9.63102698975441e-05	0.356035873487354	0.118	0.038	1	Glut_1_1
zgc:11205215	9.76337571330865e-05	0.312763235025413	0.151	0.064	1	Glut_1_1
sssca18	9.77316438614393e-05	0.281680282671125	0.148	0.072	1	Glut_1_1
kalrnb10	9.96956072957471e-05	0.256928748659936	0.11	0.044	1	Glut_1_1
galnt18b4	0.000102462712788417	0.361030348632579	0.118	0.032	1	Glut_1_1
ENSAMXG0000001228713	0.00010639169412845	0.312051682400441	0.141	0.07	1	Glut_1_1
rps2894	0.000107959834793574	-0.513387738016843	0.698	0.665	1	Glut_1_1
tm2d150	0.000113101468333866	0.304374996081712	0.244	0.128	1	Glut_1_1
rpl2884	0.00011505105221948	-0.428577378398239	0.812	0.781	1	Glut_1_1
ENSAMXG0000000206112	0.000119684540884643	0.317021166439712	0.119	0.046	1	Glut_1_1
pcmtd222	0.000121353724008719	0.268071467538832	0.173	0.085	1	Glut_1_1
ENSAMXG0000000155112	0.000126196004573351	0.25236506042406	0.116	0.056	1	Glut_1_1
lingo2a15	0.000127363402010099	0.280598463922862	0.122	0.051	1	Glut_1_1
zgc:926648	0.000127522191607464	0.287934277365316	0.144	0.071	1	Glut_1_1
parp85	0.000128142068352544	0.279562187396156	0.154	0.075	1	Glut_1_1
thoc710	0.000130456338808343	0.256443863375405	0.182	0.096	1	Glut_1_1
park744	0.000131199714900078	0.276494753399034	0.298	0.164	1	Glut_1_1
lrrc4ba61	0.00013228677568868	0.287764835974711	0.22	0.121	1	Glut_1_1
nrxn2a28	0.000135982819592667	0.397432854797589	0.221	0.085	1	Glut_1_1
dynlt37	0.000138798965171461	0.267482177469731	0.126	0.052	1	Glut_1_1
psmd738	0.000139731478043407	0.25343625347083	0.24	0.133	1	Glut_1_1
opa18	0.000149227272751534	0.29651597953733	0.122	0.049	1	Glut_1_1
ENSAMXG0000001562627	0.000164874238917469	0.27493423700246	0.167	0.09	1	Glut_1_1
yars14	0.000173967188004802	0.283644265681483	0.165	0.082	1	Glut_1_1
cmc232	0.000175669231932134	0.272205055476959	0.203	0.11	1	Glut_1_1
mrpl4811	0.000179313290115193	0.282828871927149	0.13	0.059	1	Glut_1_1
atpaf211	0.000192215593506268	0.252560288904735	0.136	0.061	1	Glut_1_1
ip6k2a48	0.000197923879785734	0.321203918911717	0.254	0.13	1	Glut_1_1
spegb17	0.000198382671312917	0.254588028556813	0.175	0.083	1	Glut_1_1
rps2222	0.000218440425168704	-0.586165104625456	0.809	0.79	1	Glut_1_1
pcnxl210	0.000232390422327846	0.293368128684591	0.125	0.053	1	Glut_1_1
ENSAMXG000000169467	0.000251925754570702	0.258115840729655	0.114	0.047	1	Glut_1_1
stard106	0.000260380848140639	0.308325781913737	0.114	0.036	1	Glut_1_1
elmod215	0.000261672610642101	0.278838382627258	0.157	0.074	1	Glut_1_1
rps2591	0.000274300264934663	-0.464502445970039	0.725	0.684	1	Glut_1_1
maco1b10	0.000279807027177687	0.29182687570575	0.187	0.093	1	Glut_1_1
rps595	0.000279958178612504	-0.593348740459127	0.743	0.731	1	Glut_1_1
si:dkey-51e6.111	0.000280872278891601	0.290700007097972	0.134	0.06	1	Glut_1_1
taok2b11	0.000305774316545047	0.34236627660956	0.147	0.06	1	Glut_1_1
hspa550	0.000330014604636649	-0.507098054454794	0.155	0.217	1	Glut_1_1
mex3b12	0.000348005508165874	0.288169788206943	0.148	0.065	1	Glut_1_1
rpl13a89	0.000413657254848778	-0.396501046170693	0.691	0.658	1	Glut_1_1
nudt27	0.000424934295128576	0.298801180509305	0.138	0.058	1	Glut_1_1
slc1a2b107	0.000456122725506799	-1.83207921600288	0.053	0.141	1	Glut_1_1
nedd8l56	0.000463646656845235	0.319028351878734	0.322	0.179	1	Glut_1_1
si:dkey-159f12.294	0.000465393481007207	-0.511781001600738	0.698	0.683	1	Glut_1_1
tctex1d27	0.000481165790377385	0.312554417796727	0.175	0.074	1	Glut_1_1
ENSAMXG0000002103736	0.000482758247808018	0.341914927781778	0.229	0.123	1	Glut_1_1
ACTB66	0.000487831881070768	-0.526166305360031	0.771	0.76	1	Glut_1_1
zgc:10092029	0.000497547826127656	0.286404168274965	0.167	0.097	1	Glut_1_1
mycbp254	0.0005208086737367	0.262198119406896	0.187	0.1	1	Glut_1_1
trmt11213	0.000552488639877138	0.257584855606405	0.151	0.075	1	Glut_1_1
rpl3185	0.000568980555994906	-0.39450796308474	0.778	0.728	1	Glut_1_1
agap38	0.000604620826797773	0.281286117099335	0.149	0.07	1	Glut_1_1
dlg13	0.000619023123215856	0.262672197017629	0.113	0.042	1	Glut_1_1
gpalpp15	0.000633076349256952	0.287827236943487	0.155	0.067	1	Glut_1_1
rpl2997	0.000648777358223653	-0.467954287805513	0.713	0.655	1	Glut_1_1
camsap2a10	0.000676358868131727	0.338411654904999	0.158	0.064	1	Glut_1_1
VMAC6	0.000695105940431686	0.319273913621829	0.137	0.052	1	Glut_1_1
megf8.116	0.000698730197780346	0.321908775843265	0.157	0.069	1	Glut_1_1
ENSAMXG0000000554632	0.000715052020432637	0.34426079900645	0.187	0.083	1	Glut_1_1
tax1bp1b30	0.000736473612247992	0.254617977621543	0.315	0.173	1	Glut_1_1
rpl37.198	0.000739848810182014	-0.618822386026842	0.828	0.768	1	Glut_1_1
zgc:17177292	0.000853458250097788	-0.51356745623883	0.804	0.755	1	Glut_1_1
puf60b32	0.000859222858434051	0.252878142106788	0.263	0.156	1	Glut_1_1
fosab61	0.000891076471972753	-0.451988775732474	0.902	0.858	1	Glut_1_1
rab3gap19	0.000904965805157744	0.279549592203487	0.118	0.054	1	Glut_1_1
tk27	0.000943167804850792	0.300818124663788	0.159	0.078	1	Glut_1_1
atp1a1b94	0.00107791598290005	-0.67885789674148	0.083	0.113	1	Glut_1_1
ENSAMXG0000000251757	0.00107877281906344	-0.534426708390304	0.568	0.634	1	Glut_1_1
spire1a11	0.00108459182085909	0.266171575535074	0.108	0.04	1	Glut_1_1
iffo1b16	0.00112082638753197	0.289764638957826	0.152	0.068	1	Glut_1_1
actr119	0.00113644884910836	0.273778264296163	0.16	0.087	1	Glut_1_1
ENSAMXG000000173587	0.00115141334618223	0.29943524553039	0.152	0.074	1	Glut_1_1
mrpl5212	0.00119336328483346	0.28198358088736	0.143	0.061	1	Glut_1_1
ENSAMXG0000001444586	0.00128559820698647	-0.363573547967037	0.792	0.727	1	Glut_1_1
hspd138	0.00133412895698021	-0.309870463573018	0.134	0.17	1	Glut_1_1
actr1053	0.00139676960203237	0.255226978609269	0.27	0.144	1	Glut_1_1
rpl10a90	0.00148783574568816	-0.40854514750538	0.728	0.691	1	Glut_1_1
HECTD44	0.0015405248449564	0.346242362330371	0.127	0.055	1	Glut_1_1
rnf19b82	0.00160485626808931	-0.616688088394588	0.097	0.179	1	Glut_1_1
rrm2b3	0.00161271104918619	0.25262304139908	0.131	0.057	1	Glut_1_1
ahsa1b73	0.00172346834640533	-0.642259279260154	0.248	0.341	1	Glut_1_1
ENSAMXG0000001244240	0.00179166911213195	0.31724544824993	0.249	0.132	1	Glut_1_1
RPL3897	0.00183050025191035	-0.337491594679056	0.76	0.7	1	Glut_1_1
sat1b86	0.00200031366642426	-0.733136438969713	0.074	0.131	1	Glut_1_1
slc25a25a74	0.0020782671543553	-0.6224756107193	0.064	0.146	1	Glut_1_1
ENSAMXG000000127438	0.00209843302545937	0.276682166930775	0.116	0.056	1	Glut_1_1
cdc268	0.00222987895912943	0.281812550053386	0.11	0.041	1	Glut_1_1
rpl2489	0.00239439158000391	-0.407121302582119	0.833	0.78	1	Glut_1_1
ccdc2513	0.00239698648710961	0.280167623727196	0.148	0.08	1	Glut_1_1
hccsb8	0.00243133622338321	0.269925803783969	0.149	0.077	1	Glut_1_1
msi2a65	0.00252096466101027	-0.541387884033894	0.051	0.121	1	Glut_1_1
ENSAMXG0000001985290	0.00256462287863063	-1.00743424032163	0.461	0.471	1	Glut_1_1
rps21118	0.00259286274647929	-0.35807831835995	0.799	0.754	1	Glut_1_1
pde6d97	0.00264290169421534	-0.408545755952406	0.252	0.163	1	Glut_1_1
sub1b54	0.00298076662848994	0.278781024163157	0.389	0.226	1	Glut_1_1
rpl1398	0.00301631790322609	-0.532629165531815	0.775	0.745	1	Glut_1_1
rad21b49	0.00312891059846763	0.260026955665353	0.223	0.128	1	Glut_1_1
faub85	0.00317200669920108	-0.329824582376498	0.818	0.768	1	Glut_1_1
ube2ql130	0.00328921610288364	0.25363459915338	0.17	0.091	1	Glut_1_1
ENSAMXG0000002425145	0.00345233934338583	-0.598292065100075	0.13	0.226	1	Glut_1_1
si:ch211-68a17.721	0.00360345355586983	0.267191556048815	0.171	0.084	1	Glut_1_1
ENSAMXG000000011672	0.00385192257580889	0.291278076229166	0.114	0.049	1	Glut_1_1
eif3ja34	0.00385306725097366	0.279725658652783	0.196	0.105	1	Glut_1_1
tmem230b36	0.00387856858876528	0.313560141671893	0.28	0.151	1	Glut_1_1
bcl11aa85	0.00441954394350706	-0.459636757999158	0.062	0.112	1	Glut_1_1
slc38a73	0.00469329817690208	0.286847002371999	0.131	0.057	1	Glut_1_1
EGR281	0.00475240449524042	-0.5848299913637	0.055	0.111	1	Glut_1_1
rpl2790	0.00480661327229512	-0.425853930447191	0.619	0.589	1	Glut_1_1
taf1028	0.00539211604196759	0.298710260214773	0.29	0.17	1	Glut_1_1
tusc2a12	0.0053935682907883	0.297627007050714	0.146	0.073	1	Glut_1_1
trir29	0.00600774980073922	0.26634141739805	0.215	0.112	1	Glut_1_1
ENSAMXG0000001532654	0.00600950589360402	-0.389047155430299	0.165	0.201	1	Glut_1_1
anapc168	0.00640959544330468	0.27358162873846	0.175	0.082	1	Glut_1_1
mibp270	0.00702023306715772	-0.392096257274921	0.288	0.322	1	Glut_1_1
vwc2l76	0.00749178929183875	-0.361298980948872	0.069	0.105	1	Glut_1_1
rpl22l161	0.00781961596767808	-0.63285880757233	0.148	0.232	1	Glut_1_1
ccdc1157	0.00782646626305404	0.258857505884847	0.128	0.058	1	Glut_1_1
klf2a83	0.00814017030058054	-0.787354280804781	0.05	0.118	1	Glut_1_1
ENSAMXG0000002876362	0.00814719866716	-0.471024814229815	0.12	0.182	1	Glut_1_1
anapc1133	0.00835534753090819	0.315649637175001	0.201	0.104	1	Glut_1_1
RASD1 (1 of many)40	0.00854442875704611	0.256619539312301	0.156	0.096	1	Glut_1_1
ENSAMXG0000001444871	0.00866880439614775	-0.432549652176327	0.161	0.203	1	Glut_1_1
ENSAMXG0000000230933	0.00877711368005807	0.274934126343	0.225	0.119	1	Glut_1_1
dusp1106	0.00974666374737915	-0.941570012931082	0.063	0.152	1	Glut_1_1
rpl3687	0.00983082734023141	-0.393272712864563	0.843	0.791	1	Glut_1_1
fabp11a23	0.0101141092708012	-0.609314055130059	0.113	0.076	1	Glut_1_1
si:ch211-12m10.18	0.0108716351398238	0.28232646846307	0.103	0.04	1	Glut_1_1
atg9a6	0.011190011892367	0.314133864853824	0.105	0.044	1	Glut_1_1
hspe147	0.0116256916152591	-0.3632402873778	0.425	0.435	1	Glut_1_1
EZH113	0.0117759535311886	0.332453960308396	0.199	0.089	1	Glut_1_1
nme2b.165	0.0123163755128766	-0.402035016605663	0.639	0.576	1	Glut_1_1
ppt170	0.0125345438974985	-0.48130215984103	0.16	0.215	1	Glut_1_1
herc432	0.0126135928160837	-0.410741142484019	0.057	0.101	1	Glut_1_1
ENSAMXG0000000082767	0.0136838775025108	-0.281106839461047	0.246	0.268	1	Glut_1_1
rps2395	0.0140217809053078	-0.525981694641488	0.66	0.639	1	Glut_1_1
mut39	0.0144502609453837	0.251763479542254	0.203	0.108	1	Glut_1_1
ctsba89	0.0150031612428311	-0.577220846459691	0.209	0.241	1	Glut_1_1
ccng282	0.0152736245591411	-0.401230976488824	0.072	0.108	1	Glut_1_1
pfkfb367	0.0158213474868385	-0.603051522002726	0.095	0.165	1	Glut_1_1
glod48	0.0178223104959607	0.255347371824595	0.173	0.091	1	Glut_1_1
dnajb1b48	0.0182452297015335	-0.477056710655178	0.054	0.109	1	Glut_1_1
rpl3490	0.0202585706877745	-0.404944035669607	0.902	0.848	1	Glut_1_1
ewsr1b64	0.0217009344419797	-0.308187677127332	0.074	0.103	1	Glut_1_1
apoc150	0.0219245058105393	-2.41034708186614	0.051	0.101	1	Glut_1_1
btf367	0.0225159718669943	-0.357844956248482	0.215	0.254	1	Glut_1_1
hes694	0.0237706737602325	-0.752625334150168	0.152	0.223	1	Glut_1_1
slc6a1b95	0.0247654185790858	-0.763161216401711	0.105	0.151	1	Glut_1_1
olfm1a63	0.0250158650115599	-0.394627748895382	0.114	0.156	1	Glut_1_1
cdkn1bb70	0.0269219763206917	-0.449068510938878	0.063	0.109	1	Glut_1_1
ENSAMXG0000002028087	0.0315338654247011	-0.410021911021368	0.644	0.621	1	Glut_1_1
sst1.1102	0.032113742258023	-2.31073850711708	0.107	0.134	1	Glut_1_1
ENSAMXG0000002529281	0.0334530023370101	-0.365278235684389	0.152	0.152	1	Glut_1_1
tdh58	0.0366640382950287	-0.336585791265786	0.105	0.137	1	Glut_1_1
hebp2103	0.0411991431954948	-0.695988986566338	0.094	0.125	1	Glut_1_1
itm2cb96	0.0433404111303431	-0.566660009314019	0.472	0.497	1	Glut_1_1
VMP199	0.0441917915135415	-0.874866539279516	0.104	0.129	1	Glut_1_1
rpl35a90	0.0443666643813799	-0.447269135524131	0.609	0.563	1	Glut_1_1
rgs496	0.0470527401653759	-0.52514097700554	0.162	0.172	1	Glut_1_1
cnp68	0.0478782089641479	-0.447645733868986	0.126	0.164	1	Glut_1_1
fosaa84	0.0483977799302663	-0.320208689952404	0.138	0.16	1	Glut_1_1
cd9b19	0.0492823192821264	-0.596374070809528	0.12	0.078	1	Glut_1_1
irf2bp2b53	0.0538474280362573	-0.397486721795836	0.164	0.21	1	Glut_1_1
rpl699	0.060695369146848	-0.562315252127541	0.793	0.745	1	Glut_1_1
hsc7072	0.0611451141800733	-0.636230904742623	0.269	0.335	1	Glut_1_1
rps1684	0.0612653774948345	-0.330103898094273	0.59	0.564	1	Glut_1_1
slc3a2b43	0.0615557793401077	-0.461373456794987	0.073	0.127	1	Glut_1_1
arg279	0.0679515776590844	-0.510136440578872	0.228	0.26	1	Glut_1_1
fam76b78	0.0694718382687386	-0.470306347849349	0.168	0.211	1	Glut_1_1
ENSAMXG0000001617683	0.0723261546663472	-0.424510186951355	0.233	0.241	1	Glut_1_1
rps2995	0.0769658118527141	-0.534108392566973	0.661	0.632	1	Glut_1_1
brd2a46	0.0802179680857063	-0.443479516993823	0.133	0.192	1	Glut_1_1
ctsa81	0.0825744523698536	-0.450580465782207	0.104	0.14	1	Glut_1_1
ENSAMXG0000000302759	0.0832405738378788	-0.505727585647797	0.212	0.267	1	Glut_1_1
eif4a1a58	0.0838592512139127	-0.417123378972702	0.517	0.519	1	Glut_1_1
ctnnb174	0.0867003003197218	-0.315590191819204	0.428	0.36	1	Glut_1_1
nsa280	0.0868897667780322	-0.413618560005748	0.103	0.156	1	Glut_1_1
HSPA1L67	0.0924803278031367	-0.602650894493684	0.272	0.346	1	Glut_1_1
ssr445	0.0936349771430983	-0.299179661880328	0.17	0.191	1	Glut_1_1
eef1db65	0.0971671682737912	-0.376546661319603	0.108	0.153	1	Glut_1_1
bag383	0.101012608806621	-0.531804392362471	0.472	0.483	1	Glut_1_1
ccnl1a68	0.111762359501231	-0.399843053614798	0.25	0.282	1	Glut_1_1
rpl882	0.113439407624554	-0.47338343618048	0.36	0.393	1	Glut_1_1
ENSAMXG0000001298597	0.118165736101371	-0.55271957332986	0.776	0.724	1	Glut_1_1
hikeshi40	0.12817391264254	-0.281623439181672	0.149	0.172	1	Glut_1_1
xbp170	0.13875497789068	-0.331867235585739	0.368	0.364	1	Glut_1_1
RPL22 (1 of many)92	0.144222907903678	-0.334410153773873	0.45	0.418	1	Glut_1_1
ptges3a47	0.154119344464637	-0.257515907594729	0.456	0.445	1	Glut_1_1
otub1b4	0.155103964955519	0.285342872778407	0.129	0.054	1	Glut_1_1
zgc:56493101	0.157572412053453	-0.718488244958099	0.537	0.438	1	Glut_1_1
ssr328	0.164737541268636	-0.253287074135891	0.166	0.188	1	Glut_1_1
dkk3a76	0.179496340364522	-0.30390761384845	0.114	0.142	1	Glut_1_1
tppp284	0.206435029631593	-0.379679215077523	0.291	0.228	1	Glut_1_1
naca82	0.217458246275014	-0.290065713400684	0.802	0.756	1	Glut_1_1
atp1b1a56	0.231024380567043	-0.391111968113041	0.115	0.15	1	Glut_1_1
slc25a3362	0.234639350662087	-0.317947390969059	0.13	0.153	1	Glut_1_1
ndrg3a93	0.234972840812359	-0.574691999759567	0.12	0.105	1	Glut_1_1
dnajb483	0.236385855449256	-0.372870840584372	0.576	0.52	1	Glut_1_1
zgc:9274465	0.240693703707735	-0.312892379465924	0.107	0.138	1	Glut_1_1
ENSAMXG0000002784269	0.251273907579243	-0.275441730542486	0.115	0.123	1	Glut_1_1
ENSAMXG0000002599865	0.268319821802966	-0.273899726356385	0.164	0.188	1	Glut_1_1
fosl279	0.269596348489895	-0.320895409334101	0.337	0.365	1	Glut_1_1
hsph160	0.29961284900224	-0.286686024892399	0.103	0.13	1	Glut_1_1
irf2bp2a57	0.307482221924939	-0.280445303264697	0.088	0.121	1	Glut_1_1
elmo164	0.313494681334432	-0.365412733044947	0.177	0.206	1	Glut_1_1
rpl2282	0.315823462185279	-0.27630214487475	0.814	0.743	1	Glut_1_1
alas189	0.335197312030257	-0.587372702819661	0.104	0.133	1	Glut_1_1
epd108	0.365321572692977	-1.89973639069745	0.386	0.321	1	Glut_1_1
nfkbie100	0.368743090872081	-0.438183770599687	0.084	0.107	1	Glut_1_1
ENSAMXG0000002503771	0.378995502979727	-0.375340919692859	0.176	0.211	1	Glut_1_1
eno1b69	0.382582149337468	-0.254785924492345	0.148	0.158	1	Glut_1_1
rrad91	0.426252513867733	-0.590380678286318	0.285	0.274	1	Glut_1_1
sec23b78	0.445307110709128	-0.358905863329373	0.092	0.113	1	Glut_1_1
ctsla62	0.446641001702279	-0.362514473343201	0.381	0.337	1	Glut_1_1
eif3ha43	0.446805096829892	-0.253218162284587	0.276	0.277	1	Glut_1_1
rap1b86	0.456892857328639	-0.297258462639913	0.364	0.337	1	Glut_1_1
eef1b283	0.462106985388744	-0.374613850756023	0.213	0.233	1	Glut_1_1
plk372	0.486311340718824	-0.424376034572468	0.104	0.148	1	Glut_1_1
rps1784	0.492618873535112	-0.318072324228879	0.603	0.564	1	Glut_1_1
stip152	0.514221416438257	-0.297633374967051	0.137	0.164	1	Glut_1_1
ENSAMXG00000016459109	0.523955379894062	-1.60442559972809	0.333	0.27	1	Glut_1_1
klf6a81	0.52740285341191	-0.511847511130477	0.202	0.231	1	Glut_1_1
id495	0.530764131323995	-0.660037887997488	0.23	0.203	1	Glut_1_1
psap89	0.569121025147584	-0.526784244185712	0.466	0.456	1	Glut_1_1
cript57	0.584304660751333	-0.2523753797992	0.168	0.184	1	Glut_1_1
ENSAMXG0000000714176	0.586891181665906	-0.263227392159175	0.196	0.195	1	Glut_1_1
TUBB388	0.621275236265923	-0.27589021526038	0.095	0.106	1	Glut_1_1
slc38a255	0.622625943955443	-0.48377514523066	0.217	0.263	1	Glut_1_1
fkbp546	0.626967305701135	-0.260457939836986	0.18	0.182	1	Glut_1_1
nr4a382	0.629944737725765	-0.2643560151519	0.208	0.195	1	Glut_1_1
ENSAMXG00000016413103	0.647569272239395	-1.02525146616044	0.112	0.101	1	Glut_1_1
si:ch211-214j24.1030	0.687739498977432	-0.276866717157256	0.093	0.119	1	Glut_1_1
si:ch211-195b13.169	0.723996994190457	-0.32998490620908	0.196	0.218	1	Glut_1_1
zgc:9202756	0.724545273222054	-0.273637312958027	0.18	0.201	1	Glut_1_1
ENSAMXG0000001620834	0.757118741253299	-0.442632923773104	0.102	0.091	1	Glut_1_1
ctsc87	0.792104906373685	-0.274272436498764	0.094	0.109	1	Glut_1_1
ENSAMXG00000016451107	0.792216885616938	-1.82525904567968	0.165	0.134	1	Glut_1_1
esrra64	0.805094094308113	-0.351454979360007	0.082	0.125	1	Glut_1_1
slc7a8a49	0.8391395224131	-0.338584013808121	0.12	0.126	1	Glut_1_1
zfand5b62	0.90558055842837	-0.474257118006621	0.224	0.257	1	Glut_1_1
eef1g66	0.92460078242656	-0.299895815966793	0.583	0.542	1	Glut_1_1
nudc52	0.932029309029411	-0.296933441985232	0.334	0.333	1	Glut_1_1
ING167	0.939995300399305	-0.280174393138173	0.126	0.143	1	Glut_1_1
ddx544	0.982844775191203	-0.312932528608543	0.093	0.124	1	Glut_1_1
elavl492	0.985065616110702	-0.318747276837337	0.182	0.194	1	Glut_1_1
adcyap1b105	1.27670142390693e-76	2.20570615824645	0.732	0.158	5.51496714085075e-72	Glut_1_2
cbln197	4.64404227237416e-76	1.98092637040551	0.68	0.107	2.00608694039747e-71	Glut_1_2
rtn1a87	1.53128166694812e-30	0.587071546121987	0.895	0.633	6.61467741671577e-26	Glut_1_2
stmn1b70	1.13310782540824e-26	0.422276410798797	0.941	0.693	4.89468587341599e-22	Glut_1_2
gap4393	2.97820377961855e-26	0.766153182086271	0.701	0.43	1.28649468668183e-21	Glut_1_2
b2ml110	6.85438782860795e-26	-2.01671573269786	0.317	0.627	2.96088991032378e-21	Glut_1_2
hmgb2a98	1.88589828551757e-23	-1.35912507649944	0.034	0.245	8.14651482395025e-19	Glut_1_2
zgc:162730104	2.79152100337579e-22	-2.01299909542816	0.025	0.231	1.20585332782824e-17	Glut_1_2
six6b15	1.61090093502074e-21	1.47080995997903	0.268	0.046	6.9586087690091e-17	Glut_1_2
zgc:12297991	4.10530646801684e-21	0.817492483470272	0.694	0.428	1.77336923498923e-16	Glut_1_2
si:busm1-266f07.2109	1.12230010339806e-20	-3.00532134430825	0.008	0.179	4.84799975664862e-16	Glut_1_2
dusp2101	2.21655203654419e-20	-1.68298468703878	0.023	0.183	9.57483983225996e-16	Glut_1_2
npc293	2.35074743147377e-20	-1.59112532273744	0.074	0.296	1.01545236797372e-15	Glut_1_2
MARCKS68	2.58557219608927e-19	0.58504059823266	0.747	0.574	1.11688962154468e-14	Glut_1_2
sat1a.299	3.20132347520026e-19	-1.76260132126443	0.034	0.228	1.38287570158226e-14	Glut_1_2
hes695	5.58372828547624e-19	1.07440843291874	0.477	0.219	2.41200310747717e-14	Glut_1_2
pdyn13	1.50447460113233e-18	1.16354224468141	0.276	0.057	6.49887893451135e-14	Glut_1_2
tac120	1.51230434550177e-18	1.50469015970695	0.315	0.071	6.532701081264e-14	Glut_1_2
ENSAMXG0000001969386	5.70822546837898e-18	0.420111122536085	0.732	0.555	2.46578215557567e-13	Glut_1_2
zgc:56493102	6.518838490208e-18	-1.10793529295345	0.214	0.441	2.81594266261515e-13	Glut_1_2
marcksl1b89	1.7462857625988e-17	0.426348840367687	0.904	0.683	7.54343060869804e-13	Glut_1_2
CALM284	5.20073620133016e-17	0.340586893487766	0.943	0.785	2.24656201688859e-12	Glut_1_2
rap1b87	8.10458681505567e-17	-0.688705857556255	0.141	0.339	3.5009383664996e-12	Glut_1_2
ENSAMXG0000001115693	4.45345545291385e-16	-1.09020110894729	0.227	0.461	1.9237591519952e-11	Glut_1_2
ENSAMXG0000000548599	8.19730732931026e-16	-0.827559149159336	0.137	0.308	3.54099084704215e-11	Glut_1_2
ywhag283	1.00616310157863e-15	0.452260835277989	0.806	0.621	4.34632274988921e-11	Glut_1_2
txnipa108	1.28024651833438e-15	-1.5860451654118	0.015	0.163	5.53028088524903e-11	Glut_1_2
f3a99	2.6943918186096e-15	-1.69539379573902	0.015	0.134	1.16389643388479e-10	Glut_1_2
cd74a109	2.71744913681521e-15	-3.31918021458811	0.06	0.235	1.17385650363006e-10	Glut_1_2
pfn1110	3.72283341387935e-15	-1.49714851029601	0.005	0.149	1.60815234979346e-10	Glut_1_2
rrad92	4.08595195654783e-15	0.982946570507092	0.521	0.272	1.76500866666996e-10	Glut_1_2
ENSAMXG0000000011195	5.96946309943219e-15	-1.1390331820474	0.016	0.163	2.57862897506172e-10	Glut_1_2
ENSAMXG0000001777761	6.22962789700964e-15	0.358961858454967	0.958	0.898	2.69101236267125e-10	Glut_1_2
slc32a1100	7.20468581063559e-15	-0.832378619576754	0.033	0.161	3.11220812962026e-10	Glut_1_2
gad1b104	2.54965515187131e-14	-1.08191311535678	0.038	0.178	1.10137453595385e-09	Glut_1_2
srgn107	6.84780134601257e-14	-1.41843382622739	0.007	0.127	2.95804474743705e-09	Glut_1_2
fosab62	8.02632539511253e-14	0.27904689187447	0.958	0.858	3.46713178092676e-09	Glut_1_2
si:ch211-67f13.8106	9.58505527710734e-14	-2.1318322284789	0.011	0.127	4.14045632805206e-09	Glut_1_2
sqstm1104	1.3256355796382e-13	-1.18064268199236	0.085	0.24	5.72634801336314e-09	Glut_1_2
ucp296	1.49514462884614e-13	-0.983942244218729	0.013	0.128	6.45857625322666e-09	Glut_1_2
cxcr4b110	1.83505345257423e-13	-2.24887893236158	0.018	0.17	7.92688039908489e-09	Glut_1_2
ENSAMXG0000001998294	1.87209343217377e-13	-0.884094785174046	0.015	0.143	8.08688199896105e-09	Glut_1_2
ENSAMXG00000027769109	6.07742102320682e-13	-2.48541051472049	0.005	0.122	2.62526355939465e-08	Glut_1_2
prok21	7.59099898561569e-13	1.51569519296712	0.124	0.004	3.27908383181641e-08	Glut_1_2
atp6v1g190	2.87968355358353e-12	0.391494225653012	0.719	0.588	1.24393690464148e-07	Glut_1_2
ENSAMXG00000015369104	2.95039228688189e-12	-1.6736237091713	0.011	0.109	1.27448095616437e-07	Glut_1_2
zgc:15361593	3.00743939452773e-12	0.550443406967869	0.608	0.436	1.29912359525414e-07	Glut_1_2
nfkbiaa42	3.51006746242446e-12	-1.22958319965068	0.005	0.101	1.5162438417435e-07	Glut_1_2
rtn1b94	4.37775216963186e-12	0.447648597392694	0.703	0.53	1.89105760471587e-07	Glut_1_2
ENSAMXG00000028465107	5.61867698588067e-12	-1.42017047226421	0.003	0.11	2.42709989759087e-07	Glut_1_2
zfp36l1a100	6.53742222332229e-12	-0.927704288531541	0.007	0.116	2.82397027780853e-07	Glut_1_2
sdc4100	9.57658113677199e-12	-1.26661080223866	0.033	0.159	4.1367957536514e-07	Glut_1_2
ENSAMXG0000001308571	1.06155442677826e-11	-0.608499401719929	0.026	0.139	4.58559665735404e-07	Glut_1_2
arrdc3a80	1.65120731513214e-11	-0.590928911914466	0.157	0.335	7.1327202391763e-07	Glut_1_2
s100b106	3.09804761552408e-11	-2.29626407387557	0.041	0.151	1.33826362847794e-06	Glut_1_2
ybx186	3.15789239762731e-11	-0.442763516774155	0.281	0.487	1.36411477900307e-06	Glut_1_2
ENSAMXG0000001776399	3.31706958370598e-11	-0.599050427804683	0.02	0.124	1.43287454807347e-06	Glut_1_2
syt5b15	5.03990093797366e-11	1.15626113785517	0.18	0.042	2.17708600817648e-06	Glut_1_2
grasp104	5.54452938060007e-11	-1.02959482469822	0.007	0.103	2.39507035653781e-06	Glut_1_2
txn92	7.7862500841166e-11	-0.865541660935836	0.02	0.112	3.36342644883585e-06	Glut_1_2
cdc4292	1.15011640356258e-10	-0.639024654448796	0.083	0.225	4.96815782846928e-06	Glut_1_2
gpx1a93	1.57376713595927e-10	-0.879698771127821	0.016	0.131	6.79820189720326e-06	Glut_1_2
clstn187	3.65509373390533e-10	0.395953439334783	0.637	0.502	1.57889084023509e-05	Glut_1_2
slc17a6a101	4.94446921605521e-10	0.561260712315728	0.258	0.141	2.13586236725937e-05	Glut_1_2
mych104	8.08533992119022e-10	-1.18274479024413	0.038	0.136	3.49262428575654e-05	Glut_1_2
atf4a65	8.47704736281695e-10	-0.367243383173247	0.441	0.646	3.66183014931604e-05	Glut_1_2
slc25a550	1.00726947687611e-09	-0.306431103859306	0.6	0.754	4.35110195926173e-05	Glut_1_2
clu79	1.0753993708772e-09	-0.655929442601013	0.052	0.172	4.64540266237822e-05	Glut_1_2
cpne277	1.15796773135416e-09	0.681049294225169	0.392	0.232	5.00207320913058e-05	Glut_1_2
fkbp547	1.16425397176948e-09	-0.444350844738074	0.064	0.183	5.02922788185263e-05	Glut_1_2
btg264	1.20025108226611e-09	0.290223429506099	0.897	0.87	5.1847246000649e-05	Glut_1_2
ENSAMXG0000001298598	1.27855719668444e-09	-0.590154454561333	0.552	0.726	5.52298352251777e-05	Glut_1_2
brinp161	1.35058260624138e-09	0.896561220807798	0.289	0.149	5.8341116841809e-05	Glut_1_2
tmem59l85	1.37385134415983e-09	0.505504779609637	0.529	0.409	5.93462565136723e-05	Glut_1_2
tpt192	1.38940023000774e-09	-0.524659920149574	0.668	0.823	6.00179217356444e-05	Glut_1_2
pcdh2ac71	1.44789420695211e-09	0.559249844220929	0.559	0.419	6.25446860577104e-05	Glut_1_2
dap1b98	2.22205962978553e-09	-0.771589934713587	0.011	0.102	9.59863098278457e-05	Glut_1_2
ahsa1b74	2.54561460068071e-09	-0.412996962239133	0.176	0.342	0.000109962913905605	Glut_1_2
gadd45ba69	2.85557755906613e-09	0.385327166386905	0.775	0.69	0.00012335238381898	Glut_1_2
itm2ba54	3.14623806159858e-09	-0.434231630512828	0.214	0.415	0.000135908045546874	Glut_1_2
ywhag177	3.33719555841021e-09	0.323279204176635	0.68	0.543	0.000144156836536646	Glut_1_2
dnajb484	3.39123786171286e-09	0.399715200259586	0.672	0.519	0.00014649130191241	Glut_1_2
ENSAMXG0000001985291	3.46207946140762e-09	-0.881110611871576	0.322	0.472	0.000149551446494425	Glut_1_2
vamp389	3.49955856238782e-09	-0.543152144164576	0.029	0.12	0.000151170431219467	Glut_1_2
rgs497	3.97280561469412e-09	0.733141534896392	0.345	0.17	0.000171613284137942	Glut_1_2
si:ch211-222l21.170	4.16776834413199e-09	0.415378225986113	0.77	0.687	0.000180035089161469	Glut_1_2
ENSAMXG0000001314880	4.19474359573853e-09	0.421712751766599	0.641	0.567	0.000181200339105117	Glut_1_2
rpl1093	4.37731360780933e-09	-0.383358622362666	0.601	0.762	0.00018908681591654	Glut_1_2
mdkb78	4.78811243987845e-09	-0.638070067004336	0.322	0.491	0.000206832093065429	Glut_1_2
rnasekb85	5.76626957459798e-09	0.345422867588383	0.732	0.576	0.000249085546813909	Glut_1_2
gng388	8.3890026592687e-09	0.401379433405517	0.683	0.542	0.00036237974787243	Glut_1_2
ENSAMXG0000002503772	1.03568933373487e-08	-0.50074582832451	0.085	0.212	0.00044738672149345	Glut_1_2
ENSAMXG000000048906	1.48236412828939e-08	0.951970212901844	0.129	0.031	0.000640336832497169	Glut_1_2
rplp271	1.61521399857311e-08	-0.343383057295668	0.582	0.76	0.000697723990963624	Glut_1_2
hspe148	2.06663437635127e-08	-0.461317257364791	0.229	0.437	0.000892724051552459	Glut_1_2
dtnbp1b72	2.2888245193783e-08	0.739868972147606	0.268	0.152	0.000988703527635844	Glut_1_2
DNAJA482	2.55096187459774e-08	-0.53440964829088	0.546	0.709	0.00110193900096998	Glut_1_2
si:ch73-335l21.4105	2.62852271824582e-08	-1.14420983593807	0.095	0.206	0.00113544295860065	Glut_1_2
apoeb106	3.02838735540332e-08	-2.13501404702979	0.013	0.105	0.00130817248591357	Glut_1_2
tuba1c85	3.05421113050235e-08	0.432413845982088	0.593	0.504	0.0013193275820431	Glut_1_2
atp1a3b87	3.54781994672375e-08	-0.622372230088432	0.028	0.125	0.00153255178238626	Glut_1_2
ENSAMXG0000001689590	3.79923849065495e-08	-0.503326659307386	0.101	0.226	0.00164115705080822	Glut_1_2
itm2cb97	3.86119541229945e-08	0.427621821968772	0.637	0.495	0.00166792058225099	Glut_1_2
nfkbie101	4.21307545142162e-08	-0.658722551348656	0.02	0.107	0.0018199222027506	Glut_1_2
apoc151	4.98146997325189e-08	-2.37882758135072	0.013	0.101	0.00215184558434562	Glut_1_2
ddx2128	7.28519256464704e-08	-0.539316324872256	0.02	0.101	0.00314698463215058	Glut_1_2
rpl5a93	7.41309339224899e-08	-0.587715758658688	0.273	0.457	0.0032022339526498	Glut_1_2
eef1db66	8.54231206722151e-08	-0.335344845370314	0.06	0.154	0.00369002254367767	Glut_1_2
nrn1a84	9.41965159159981e-08	-0.743402115050851	0.013	0.101	0.00406900689802337	Glut_1_2
gabra513	1.02487698242665e-07	0.851057548804086	0.129	0.038	0.00442716110098839	Glut_1_2
sat1b87	1.14924440036966e-07	-0.702179847460653	0.042	0.131	0.00496439103627684	Glut_1_2
si:dkey-276j7.173	1.22925072917579e-07	0.481093167708101	0.608	0.471	0.00530999437482067	Glut_1_2
hebp2104	1.30844077533831e-07	-0.785904209759776	0.047	0.125	0.00565207161722891	Glut_1_2
npas4a82	1.3784792677092e-07	0.285755618624197	0.654	0.497	0.00595461689272343	Glut_1_2
sec23b79	1.40774217516619e-07	-0.406965748808897	0.036	0.113	0.00608102387406538	Glut_1_2
elavl493	1.54408897994909e-07	-0.390964680678099	0.085	0.195	0.00667000116668607	Glut_1_2
stmn2a93	1.78786171932022e-07	0.474573483660969	0.466	0.355	0.00772302626894754	Glut_1_2
si:ch211-160j14.250	2.48792760943752e-07	-0.428406989724925	0.034	0.13	0.0107471008944873	Glut_1_2
id193	2.56103347652626e-07	-0.917187306802577	0.038	0.126	0.0110628963085505	Glut_1_2
nr2f1a90	2.64846104815352e-07	0.564607653067472	0.243	0.154	0.0114405571897088	Glut_1_2
ctsc88	2.6531278350276e-07	-0.586395139220518	0.025	0.11	0.0114607163089687	Glut_1_2
dusp1107	2.88855645270542e-07	-0.763084890985737	0.065	0.152	0.0124776973087516	Glut_1_2
zfand5b63	3.30979499090722e-07	-0.380465908480218	0.127	0.258	0.0142973214222219	Glut_1_2
rpl23a91	3.4738518134954e-07	-0.33868459762484	0.444	0.603	0.0150059976787561	Glut_1_2
macf1a40	3.4817283551999e-07	-0.266525774292053	0.056	0.129	0.015040021975957	Glut_1_2
nsa281	3.59066015391633e-07	-0.400388466328132	0.069	0.156	0.0155105746668724	Glut_1_2
egr395	3.94198015133881e-07	-0.813783730293228	0.021	0.11	0.0170281716597383	Glut_1_2
gstp277	7.16795409838719e-07	-0.42363481582095	0.16	0.291	0.0309634113188031	Glut_1_2
nfkbiab88	7.45818485373597e-07	-0.683049598790002	0.051	0.174	0.0322171211126833	Glut_1_2
ntsr110	7.54008894842028e-07	0.894563582328303	0.106	0.03	0.0325709222304911	Glut_1_2
prdx1104	7.96563392451674e-07	-1.27693475889962	0.186	0.338	0.034409148863735	Glut_1_2
psap90	8.15201476742515e-07	-0.464253219874424	0.307	0.457	0.0352142581908464	Glut_1_2
ddx3b38	9.58738933011388e-07	-0.287395453435794	0.057	0.148	0.0414146456892929	Glut_1_2
oaz2a49	1.04232402197721e-06	-0.36345429358446	0.065	0.151	0.0450252707773495	Glut_1_2
rps14100	1.06520549889828e-06	-0.376529874845165	0.538	0.681	0.0460136819359091	Glut_1_2
brd2a47	1.08259037687109e-06	-0.295196170715477	0.09	0.192	0.0467646565097003	Glut_1_2
slc20a1b69	1.14645113500325e-06	-0.492935168798688	0.023	0.103	0.0495232496787354	Glut_1_2
GRIK284	1.27944595693742e-06	0.627412100162824	0.314	0.212	0.0552682270018258	Glut_1_2
fkbp467	1.29793162490141e-06	-0.282021658580605	0.25	0.379	0.0560667524008664	Glut_1_2
ENSAMXG0000001129764	1.58971156116654e-06	-0.296779435942524	0.265	0.442	0.0686707703077112	Glut_1_2
RPL22 (1 of many)93	1.78229687236743e-06	-0.30629590607444	0.278	0.42	0.076989877995656	Glut_1_2
hspa876	1.81865242493602e-06	-0.403366292833135	0.572	0.774	0.0785603287999612	Glut_1_2
gad1a97	1.85307149982021e-06	-0.565364208523813	0.044	0.124	0.0800471295777335	Glut_1_2
atp1a1b95	1.92266978665954e-06	-0.819214389722658	0.033	0.113	0.083053566774332	Glut_1_2
ENSAMXG0000000856291	2.13925570493245e-06	0.571344774415557	0.444	0.274	0.0924094286859669	Glut_1_2
pfkfb368	2.2193616074802e-06	-0.443952345649067	0.069	0.165	0.0958697633583224	Glut_1_2
rps2396	2.25195758632782e-06	-0.398272969324508	0.487	0.641	0.0972778118566029	Glut_1_2
nrxn3a101	3.00832939654231e-06	-0.466397701345389	0.054	0.147	0.129950804942438	Glut_1_2
rasl11b85	3.10248138927716e-06	0.732509424833963	0.232	0.104	0.134017888572605	Glut_1_2
cpne914	3.52612099651571e-06	0.57430213620428	0.106	0.04	0.152317848686489	Glut_1_2
cyr6193	4.09000552491684e-06	-0.730561666718185	0.033	0.109	0.176675968659833	Glut_1_2
VMP1100	4.13787498852896e-06	-0.868592592811642	0.051	0.129	0.178743785879485	Glut_1_2
dusp577	4.56684236412776e-06	-0.436431522190026	0.134	0.251	0.197273889603227	Glut_1_2
tdh59	4.59647247444452e-06	-0.288212848851558	0.064	0.137	0.19855382147858	Glut_1_2
ets276	4.65950870096919e-06	0.543889072444631	0.335	0.243	0.201276797355766	Glut_1_2
herc433	6.05879597877595e-06	-0.338274803531118	0.034	0.101	0.261721809895185	Glut_1_2
hmgb2b (1 of many)41	6.11730492328338e-06	-0.251822390096087	0.172	0.308	0.264249220771072	Glut_1_2
rps2592	6.3156521648741e-06	-0.355878793702337	0.536	0.686	0.272817226566066	Glut_1_2
ccnl1a69	6.77388618813082e-06	-0.277383574261289	0.173	0.282	0.292611561668687	Glut_1_2
eif4a1a59	6.78242601225961e-06	-0.292576563910872	0.338	0.521	0.292980456451578	Glut_1_2
tac3a6	7.04677768920898e-06	0.436148510404462	0.105	0.032	0.304399655840761	Glut_1_2
rps1299	8.22870317524394e-06	-0.663357813404684	0.56	0.679	0.355455291061012	Glut_1_2
RPL27A94	8.46302956292175e-06	-0.323786739982642	0.627	0.746	0.365577488029531	Glut_1_2
slc1a2b108	9.9683078111208e-06	-1.53586065523268	0.069	0.14	0.430600992516985	Glut_1_2
zgc:9202757	1.023431555487e-05	-0.390112852571236	0.093	0.202	0.442091729023719	Glut_1_2
ccng283	1.11760809145867e-05	-0.516094226776845	0.038	0.108	0.4827731672674	Glut_1_2
zfhx487	1.1280543225294e-05	0.547607835360237	0.183	0.11	0.487285625703026	Glut_1_2
rpl35a91	1.26211271024876e-05	-0.317989212422369	0.423	0.565	0.545194827446158	Glut_1_2
caly94	1.42161939830167e-05	0.430097670997935	0.395	0.336	0.614096931484374	Glut_1_2
ENSAMXG0000000714177	1.50306875136949e-05	-0.39904414719421	0.087	0.196	0.649280608529079	Glut_1_2
ENSAMXG0000000404290	1.53038544882234e-05	0.372662346917516	0.453	0.362	0.661080602327785	Glut_1_2
arg280	1.55851108155544e-05	-0.490549635386695	0.129	0.261	0.673230031899502	Glut_1_2
hikeshi41	1.56337309804848e-05	-0.347669457377927	0.075	0.173	0.675330277164003	Glut_1_2
rpl996	1.65856831704649e-05	-0.409065099567557	0.642	0.781	0.716451755914572	Glut_1_2
lhx58	1.82840239428998e-05	0.7119726223059	0.101	0.023	0.789814982261442	Glut_1_2
ngb91	2.23524497153979e-05	0.679772812955084	0.186	0.107	0.965558770356042	Glut_1_2
ctsla63	2.34375080479466e-05	-0.339559521510463	0.227	0.338	1	Glut_1_2
glula83	2.62308210250206e-05	-0.540517842623824	0.188	0.286	1	Glut_1_2
hsd17b12a85	3.13444304532956e-05	-0.356457098739627	0.059	0.123	1	Glut_1_2
rpl1796	3.2396624319827e-05	-0.376299541174931	0.613	0.748	1	Glut_1_2
ENSAMXG0000002028088	3.29932913099355e-05	-0.267475058247158	0.479	0.623	1	Glut_1_2
cspg5a66	3.41645549832494e-05	0.542487895282679	0.381	0.292	1	Glut_1_2
adh532	3.45304401802171e-05	-0.350449645274398	0.039	0.101	1	Glut_1_2
msi2a66	3.64850453538717e-05	-0.436759615283558	0.038	0.121	1	Glut_1_2
rps1896	4.85600744832496e-05	-0.277305648744261	0.712	0.813	1	Glut_1_2
jpt1a75	4.89249449669317e-05	0.542264545851967	0.296	0.232	1	Glut_1_2
rpl883	5.00019637321537e-05	-0.298521355841573	0.261	0.394	1	Glut_1_2
ENSAMXG0000001582799	5.79757781124659e-05	-0.423325077139626	0.485	0.633	1	Glut_1_2
ENSAMXG0000000681377	6.36656604353966e-05	0.309563471136686	0.547	0.499	1	Glut_1_2
rpl2697	6.66989797745905e-05	-0.347261135597522	0.67	0.763	1	Glut_1_2
syt1280	6.67815424601971e-05	-0.419261881136653	0.034	0.103	1	Glut_1_2
slc16a9b72	6.70282245696752e-05	-0.367930016704009	0.092	0.181	1	Glut_1_2
ENSAMXG0000000190897	7.67636193324394e-05	-0.259489975305206	0.554	0.673	1	Glut_1_2
rnf19b83	8.09108700494723e-05	-0.349827652504684	0.087	0.178	1	Glut_1_2
adgrb1b92	8.13751118796364e-05	0.284120372979652	0.431	0.33	1	Glut_1_2
ndrg3b69	8.42510379734617e-05	0.57002918392348	0.361	0.267	1	Glut_1_2
napba92	8.44062605469338e-05	0.350900723290597	0.492	0.414	1	Glut_1_2
ENSAMXG0000000791749	9.84906900217759e-05	-0.290883413415082	0.054	0.13	1	Glut_1_2
ssr446	0.000104250207649665	-0.290398721822475	0.087	0.192	1	Glut_1_2
rpl1596	0.000105978560341528	-0.363563254129355	0.497	0.662	1	Glut_1_2
rps996	0.000108393818958245	-0.373809149528015	0.467	0.61	1	Glut_1_2
tmem3588	0.000117661129373856	0.394134704894229	0.391	0.335	1	Glut_1_2
tln193	0.000126727696976683	-0.326277509642667	0.042	0.113	1	Glut_1_2
ENSAMXG00000016451108	0.000128325008439807	-1.8478500905147	0.083	0.135	1	Glut_1_2
prdx580	0.000131133739114974	-0.481990258220155	0.185	0.273	1	Glut_1_2
cst355	0.000141844973967437	-0.283471312314036	0.631	0.714	1	Glut_1_2
ENSAMXG0000001532655	0.000143567410542105	-0.349851498943899	0.098	0.201	1	Glut_1_2
vgf78	0.000155855154576744	-0.303967399237972	0.077	0.145	1	Glut_1_2
nsfa90	0.000157117482415194	0.339716301950384	0.426	0.361	1	Glut_1_2
nell2a74	0.000161661796015303	0.703931291257624	0.212	0.117	1	Glut_1_2
trim1311	0.000175609196466254	0.633130805369673	0.105	0.043	1	Glut_1_2
cotl181	0.000178799590010804	-0.376963922234562	0.096	0.187	1	Glut_1_2
atp1b1a57	0.000184023992911114	-0.376798238146219	0.056	0.151	1	Glut_1_2
rpl2490	0.000187202995701538	-0.294590420598603	0.66	0.782	1	Glut_1_2
rps8a93	0.000200830712644236	-0.255301754590346	0.649	0.759	1	Glut_1_2
hspa4a59	0.000207855961789191	-0.282151617835999	0.137	0.216	1	Glut_1_2
rpl1292	0.00022204914334601	-0.30034482703731	0.525	0.65	1	Glut_1_2
ENSAMXG0000000872268	0.000229441475694327	-0.291566968263297	0.072	0.14	1	Glut_1_2
plcxd379	0.000242610600861441	0.471162890195176	0.292	0.203	1	Glut_1_2
fosl280	0.000266807813432079	-0.315073351084422	0.242	0.366	1	Glut_1_2
rps596	0.000279906006415585	-0.276777078231697	0.641	0.732	1	Glut_1_2
ctsf82	0.000307996403733783	0.353559150128489	0.502	0.453	1	Glut_1_2
syt9a27	0.000326784382777281	0.531048624591422	0.162	0.098	1	Glut_1_2
slc25a55a53	0.000338089986546257	-0.447361822008227	0.065	0.164	1	Glut_1_2
ier3ip170	0.000343174320270407	0.460581333930915	0.333	0.285	1	Glut_1_2
trib358	0.000374155220272304	-0.265688795903255	0.049	0.116	1	Glut_1_2
ctsba90	0.000383207356694143	-0.423867807158177	0.141	0.242	1	Glut_1_2
APP67	0.000391391874296577	0.443738365065563	0.444	0.401	1	Glut_1_2
scg2b33	0.000417347174961461	0.646240026873453	0.167	0.096	1	Glut_1_2
stmn473	0.000438200859258639	0.33221225408737	0.583	0.49	1	Glut_1_2
ywhaz61	0.000524522397253327	0.366316973016089	0.529	0.486	1	Glut_1_2
rac3a79	0.000532494032717285	0.385128618464786	0.33	0.284	1	Glut_1_2
sypb93	0.000536693288052347	0.31416764570962	0.404	0.351	1	Glut_1_2
ENSAMXG0000002881593	0.000538817459963168	0.552903857365644	0.191	0.118	1	Glut_1_2
ENSAMXG0000000251758	0.00056517232108125	0.297860922463332	0.672	0.632	1	Glut_1_2
ENSAMXG0000001801984	0.000568270637655613	0.358627385942683	0.343	0.308	1	Glut_1_2
ca10a24	0.000591820332963109	0.605514585987912	0.162	0.084	1	Glut_1_2
rpl1491	0.000604533435051097	-0.263172606497565	0.66	0.77	1	Glut_1_2
map1b89	0.000631329955216695	0.331112119538313	0.389	0.332	1	Glut_1_2
ENSAMXG0000000688481	0.000638317596267479	-0.383081897395874	0.056	0.139	1	Glut_1_2
ENSAMXG00000016459110	0.000653869573586535	-1.68807115009222	0.167	0.272	1	Glut_1_2
elavl290	0.00067265754752594	0.459963187602477	0.292	0.226	1	Glut_1_2
sv2a77	0.000767822383634433	0.537981389629246	0.237	0.171	1	Glut_1_2
rpl22l162	0.000775563793993615	-0.272029221497504	0.144	0.232	1	Glut_1_2
hnrnpaba40	0.00077987465129931	0.427346029276305	0.572	0.524	1	Glut_1_2
timp2a75	0.000836578540666984	0.294397188271341	0.275	0.261	1	Glut_1_2
creg187	0.000872279733712589	-0.270038733526168	0.07	0.141	1	Glut_1_2
alas190	0.000883176448285093	-0.467082473526605	0.067	0.134	1	Glut_1_2
egr189	0.000891979991016209	0.395502653128125	0.405	0.315	1	Glut_1_2
slc6a1b96	0.000964629172665416	-0.514020545883128	0.093	0.151	1	Glut_1_2
zgc:10092030	0.000993361733415078	0.44691859171694	0.139	0.098	1	Glut_1_2
ENSAMXG0000002024974	0.00101397969546273	0.338709396508761	0.56	0.51	1	Glut_1_2
cd9a92	0.00102571789443693	0.490975656562213	0.377	0.315	1	Glut_1_2
ENSAMXG0000002540775	0.00109081341720894	0.426840721697575	0.433	0.354	1	Glut_1_2
rpl6100	0.0011875348126571	-0.367674725365098	0.641	0.747	1	Glut_1_2
ENSAMXG00000016413104	0.00120386784658417	-0.521153416050904	0.064	0.102	1	Glut_1_2
psd3l78	0.00126634243944413	0.372151730307782	0.368	0.302	1	Glut_1_2
ncalda81	0.00128027403086879	0.476819114695234	0.291	0.22	1	Glut_1_2
irf2bp2a58	0.00133334601585778	0.659537370419373	0.191	0.119	1	Glut_1_2
tnfaip3100	0.00159574099220976	-0.434992648780165	0.049	0.115	1	Glut_1_2
vsnl1b82	0.00164050067644902	0.426938041766469	0.399	0.317	1	Glut_1_2
RPS20100	0.00168708516340006	-0.409545553861159	0.719	0.804	1	Glut_1_2
ENSAMXG0000001114077	0.00176559814559265	0.439198891367817	0.237	0.18	1	Glut_1_2
prelid3b84	0.00196569055433369	-0.267961586469301	0.141	0.208	1	Glut_1_2
ppp3r1a66	0.00197341387079199	0.317020619268832	0.397	0.337	1	Glut_1_2
klf6a82	0.00199802260412142	-0.279983949741956	0.157	0.231	1	Glut_1_2
chgb103	0.00216102246759712	-0.956349951507124	0.087	0.149	1	Glut_1_2
rpl1399	0.00216793750596947	-0.318248259893823	0.663	0.746	1	Glut_1_2
atp6v1aa89	0.00225933299597948	0.265067794651064	0.369	0.356	1	Glut_1_2
ENSAMXG0000002784270	0.00241542098990339	0.481043337280702	0.18	0.123	1	Glut_1_2
id2a86	0.0024477084459982	-0.307798379768201	0.185	0.271	1	Glut_1_2
ENSAMXG0000001867177	0.00266628887631894	0.487723965190518	0.332	0.282	1	Glut_1_2
lmo322	0.0027925673074579	0.5633824928864	0.163	0.096	1	Glut_1_2
ENSAMXG0000001802267	0.00313398884484232	0.474549464368377	0.239	0.199	1	Glut_1_2
ccl4480	0.00313911488784922	0.745862164606024	0.209	0.124	1	Glut_1_2
laptm4a54	0.00321402125502346	0.343779764794695	0.632	0.576	1	Glut_1_2
ENSAMXG0000000689950	0.00341642580818637	0.461219598287975	0.152	0.109	1	Glut_1_2
rpl3592	0.00351622173478853	-0.262115520860297	0.76	0.822	1	Glut_1_2
rpl1192	0.00356119920239874	-0.270126942205672	0.732	0.818	1	Glut_1_2
RASD1 (1 of many)41	0.00367516555362374	0.718929761281829	0.157	0.096	1	Glut_1_2
golga740	0.00374444571490107	0.379136747782938	0.275	0.222	1	Glut_1_2
hmgb1a68	0.00378463973925576	0.412866907032475	0.42	0.364	1	Glut_1_2
epd109	0.00401861439932382	-1.94350390189295	0.234	0.323	1	Glut_1_2
tmsb4x77	0.00402684528013226	-0.392685669304445	0.25	0.371	1	Glut_1_2
clstn383	0.00419255757025407	0.454863230232241	0.317	0.272	1	Glut_1_2
fam102bb74	0.0041994469996499	0.580105574377236	0.239	0.16	1	Glut_1_2
eef1a1a82	0.00457751000599212	0.29469886411183	0.508	0.456	1	Glut_1_2
inab32	0.00509262060807012	0.646019560531037	0.15	0.084	1	Glut_1_2
hnrnpk34	0.00548819553742083	0.360421716879509	0.154	0.128	1	Glut_1_2
il6st79	0.00560987963887956	-0.254225842298914	0.054	0.108	1	Glut_1_2
cdkn1bb71	0.00581223781495964	-0.253319757381933	0.042	0.109	1	Glut_1_2
rpl13a90	0.0059534105666894	-0.255080989517569	0.538	0.66	1	Glut_1_2
zgc:17177293	0.00639269957147874	-0.326546695404553	0.663	0.756	1	Glut_1_2
tomm20a64	0.0067919099678157	0.592174078903454	0.26	0.213	1	Glut_1_2
mpped2a18	0.0068141601775969	0.632076614205067	0.105	0.051	1	Glut_1_2
celf3b58	0.00681891299869295	0.45353243244153	0.24	0.183	1	Glut_1_2
fscn1a76	0.00689837758963993	0.408970730480302	0.325	0.276	1	Glut_1_2
necab381	0.00716160830931208	0.439044477653599	0.225	0.164	1	Glut_1_2
rplp2l90	0.0071913463287255	-0.272543216717409	0.716	0.782	1	Glut_1_2
tmsb296	0.00750448993980673	0.40982248352223	0.292	0.228	1	Glut_1_2
grid1b25	0.00757683403057352	0.378954909290314	0.119	0.086	1	Glut_1_2
ENSAMXG0000000871264	0.00777090591214281	0.35446127555009	0.206	0.188	1	Glut_1_2
tspan18a70	0.00805344889448701	0.394443214097213	0.199	0.154	1	Glut_1_2
rab4192	0.00820672840716107	0.440415644232036	0.368	0.325	1	Glut_1_2
tmeff1b76	0.00830900911435236	0.335684516610941	0.35	0.337	1	Glut_1_2
appb74	0.00879135544907503	0.425778764108419	0.356	0.304	1	Glut_1_2
oprd1a88	0.00917013437360293	0.299577840103211	0.132	0.102	1	Glut_1_2
junbb50	0.00943246731038582	0.299362287939094	0.144	0.127	1	Glut_1_2
ENSAMXG0000001081785	0.00961665948850954	0.524360237776954	0.258	0.182	1	Glut_1_2
ENSAMXG0000000800169	0.00974852368543576	0.302562331189766	0.475	0.453	1	Glut_1_2
spryd7a76	0.0103907675425653	0.350569929447108	0.335	0.32	1	Glut_1_2
NHLRC366	0.0105551949589514	0.382651341295586	0.243	0.231	1	Glut_1_2
vat167	0.0108217309637481	0.553083885142198	0.191	0.128	1	Glut_1_2
nudt1468	0.0108991980752268	0.493622399996727	0.286	0.23	1	Glut_1_2
cdh261	0.0110000027008777	0.375369598363959	0.194	0.171	1	Glut_1_2
wu:fj39g12105	0.0114814708826209	0.556243463682829	0.186	0.139	1	Glut_1_2
ewsr1a53	0.0115459209814264	0.383186669339745	0.239	0.226	1	Glut_1_2
hsc7073	0.011660203972028	0.379460898118757	0.371	0.334	1	Glut_1_2
atp6ap278	0.0117023316935291	0.284028288250296	0.422	0.406	1	Glut_1_2
ENSAMXG0000000608522	0.0118625580176838	0.437006339920201	0.113	0.065	1	Glut_1_2
ENSAMXG0000000302760	0.0122121641242864	0.431429620573156	0.315	0.266	1	Glut_1_2
si:ch211-113g11.671	0.0125700252405965	0.359268209344471	0.162	0.148	1	Glut_1_2
basp178	0.0125784643077852	0.339228261242531	0.273	0.231	1	Glut_1_2
si:dkey-159f12.295	0.0127617791894362	-0.281520632427862	0.551	0.684	1	Glut_1_2
syt479	0.0129072668964224	0.307438435499348	0.288	0.279	1	Glut_1_2
ENSAMXG0000002155177	0.0129549004918718	0.302735459666233	0.374	0.335	1	Glut_1_2
EGR282	0.0135321765234326	0.446041632847848	0.155	0.11	1	Glut_1_2
c2cd4a20	0.0144312279926472	0.318930203464172	0.124	0.075	1	Glut_1_2
ndrg3a94	0.0147537661523234	-0.654471029411062	0.051	0.105	1	Glut_1_2
grin1a (1 of many)77	0.0152862624486798	0.582937547543746	0.24	0.172	1	Glut_1_2
fbxo4521	0.0158331445098981	0.34858022273914	0.118	0.095	1	Glut_1_2
PCDH1071	0.0159234371948157	0.352203300250153	0.127	0.106	1	Glut_1_2
phyhipla77	0.016931570691639	0.42645160466775	0.214	0.178	1	Glut_1_2
nr1d134	0.0174817461650056	0.528322717094733	0.141	0.098	1	Glut_1_2
hnrnpa1b39	0.0176770364914532	0.321720573513667	0.178	0.172	1	Glut_1_2
plk373	0.0180720041197244	0.492733505788144	0.186	0.147	1	Glut_1_2
rplp197	0.0183870815900125	-0.377991051164238	0.799	0.856	1	Glut_1_2
rpl2397	0.0210482623458034	-0.255530445719568	0.627	0.72	1	Glut_1_2
R3HDM177	0.0216290513485396	-0.308633646778129	0.06	0.123	1	Glut_1_2
rpl1891	0.0216413371440304	-0.270799743219896	0.73	0.828	1	Glut_1_2
usp2b29	0.0218145595007265	0.519424631123479	0.136	0.098	1	Glut_1_2
rpl37.199	0.021948077096841	-0.292333525952369	0.678	0.77	1	Glut_1_2
klf2a84	0.0224243799138181	-0.359044696803416	0.064	0.117	1	Glut_1_2
kcnc1a20	0.0244050731426002	0.46714835049639	0.149	0.098	1	Glut_1_2
necab183	0.0259579612632135	0.438691841722667	0.217	0.158	1	Glut_1_2
rps2223	0.0263063561409232	-0.360928232465775	0.706	0.791	1	Glut_1_2
ENSAMXG0000001754576	0.029408273761165	0.364616340204007	0.183	0.152	1	Glut_1_2
pabpn143	0.0308289489743657	0.333727525078722	0.234	0.225	1	Glut_1_2
eef2a.139	0.0311112201210284	0.268780326948234	0.619	0.639	1	Glut_1_2
rpl3999	0.0312513729835508	-0.315912158176701	0.652	0.744	1	Glut_1_2
eef1a1b78	0.0320165597799413	0.396258187205165	0.317	0.274	1	Glut_1_2
tspan13b51	0.0339617395876347	0.315925612049501	0.167	0.165	1	Glut_1_2
nptna80	0.0340856056582442	0.404717168842074	0.342	0.278	1	Glut_1_2
nexmifa19	0.0369713172516978	0.408993647831291	0.116	0.079	1	Glut_1_2
qpct77	0.0382941875171443	0.28069347879605	0.361	0.347	1	Glut_1_2
zgc:19467885	0.0398063573887461	0.326566540834828	0.196	0.161	1	Glut_1_2
nucks1b56	0.04144221111465	0.388161561559522	0.276	0.242	1	Glut_1_2
SCD583	0.0427516527806571	0.403973303512847	0.243	0.21	1	Glut_1_2
si:ch73-362m14.456	0.0431913661276885	0.428671477206101	0.136	0.101	1	Glut_1_2
ptprna81	0.0474520148782559	0.308232531341355	0.363	0.337	1	Glut_1_2
ptp4a160	0.0481365344778942	0.379333383414538	0.34	0.31	1	Glut_1_2
ENSAMXG0000001033084	0.0488127909901491	0.320217327002456	0.275	0.255	1	Glut_1_2
ldb2b64	0.0493243399889635	0.411783894188644	0.142	0.106	1	Glut_1_2
AKT123	0.050190330929106	0.267790980852311	0.111	0.094	1	Glut_1_2
ddit372	0.0502373788151716	0.49750632426019	0.351	0.325	1	Glut_1_2
rps696	0.0527125763226725	-0.353962883317041	0.652	0.755	1	Glut_1_2
nova278	0.0529191396792756	0.510403051450589	0.289	0.246	1	Glut_1_2
pcdh1729	0.0586314924273413	0.382650424662503	0.108	0.076	1	Glut_1_2
map7d2b79	0.0588014896408583	0.31079566362806	0.232	0.209	1	Glut_1_2
si:dkey-42i9.667	0.0606979656345627	-0.254302139936171	0.051	0.115	1	Glut_1_2
gnai320	0.0611922930850364	0.352166006836678	0.105	0.078	1	Glut_1_2
ndfip1l50	0.0631988960205581	0.387647910403311	0.377	0.363	1	Glut_1_2
rad21b50	0.0637297430830199	0.322180549246121	0.141	0.129	1	Glut_1_2
sgcb50	0.0658446373142015	0.353879728338192	0.178	0.164	1	Glut_1_2
magi1b15	0.0667254753772714	0.580645621663729	0.114	0.069	1	Glut_1_2
ndfip165	0.0668716114681034	0.281333590271502	0.492	0.478	1	Glut_1_2
pag165	0.0677739570781248	0.451294758143175	0.183	0.133	1	Glut_1_2
map1sb62	0.0753763375921326	0.426412769062131	0.136	0.114	1	Glut_1_2
myca72	0.0758649168046802	0.512810960646283	0.16	0.106	1	Glut_1_2
rtn4rl2a97	0.0772324068439763	-0.510899809271226	0.163	0.216	1	Glut_1_2
ralgps121	0.0809336147122383	0.374381886297056	0.109	0.085	1	Glut_1_2
ENSAMXG0000000230934	0.0860220837459153	0.250972418910403	0.111	0.12	1	Glut_1_2
fscn1b77	0.092454785348639	0.264289618101262	0.163	0.152	1	Glut_1_2
def855	0.0934738107970432	0.370120007454391	0.17	0.143	1	Glut_1_2
jpt1b59	0.0935779827328376	0.302094684753735	0.391	0.379	1	Glut_1_2
si:dkey-92j12.673	0.0939931281217999	0.349869238341855	0.157	0.132	1	Glut_1_2
ENSAMXG0000001809059	0.0961640805675061	0.267050472595176	0.113	0.107	1	Glut_1_2
ENSAMXG0000001903186	0.101218775196071	0.431297048732408	0.276	0.233	1	Glut_1_2
rnd1b83	0.108244732471224	0.327817741834612	0.206	0.184	1	Glut_1_2
fosaa85	0.109892720941989	0.265748786374164	0.176	0.159	1	Glut_1_2
ENSAMXG0000002078560	0.11078362154069	0.254123324727036	0.163	0.178	1	Glut_1_2
paip2b43	0.11097539337492	0.262362785033014	0.301	0.316	1	Glut_1_2
ENSAMXG0000000439853	0.11462851652268	0.487634591567634	0.168	0.127	1	Glut_1_2
si:ch211-151p13.831	0.115875605979552	0.307268869280361	0.113	0.09	1	Glut_1_2
gria3b79	0.116606909951554	0.29170228099377	0.247	0.222	1	Glut_1_2
AP3B276	0.122468283096961	0.365806863053004	0.209	0.186	1	Glut_1_2
pbxip1a13	0.125797330205224	0.366166945806232	0.116	0.093	1	Glut_1_2
kif1b78	0.132437242528391	0.342953401854546	0.387	0.365	1	Glut_1_2
srsf5b49	0.135207069854312	0.275248575359465	0.273	0.261	1	Glut_1_2
atp1b3b83	0.135474075945339	0.309739285316573	0.193	0.184	1	Glut_1_2
nrp1a28	0.140241533876841	0.322274987966249	0.103	0.079	1	Glut_1_2
csdc2a71	0.141305886274629	0.355008294928305	0.257	0.241	1	Glut_1_2
fdft150	0.147414460562916	0.331072562754322	0.131	0.112	1	Glut_1_2
serp223	0.149914067507588	0.25315972510522	0.101	0.087	1	Glut_1_2
mphosph815	0.155368982524925	0.30102958525984	0.106	0.096	1	Glut_1_2
ENSAMXG0000001124262	0.158401518880662	0.345539601390212	0.165	0.149	1	Glut_1_2
zgc:15301849	0.159364835338912	0.446193353334232	0.25	0.23	1	Glut_1_2
nectin1b24	0.164423894716831	0.323298649157935	0.101	0.081	1	Glut_1_2
rgs7bpb36	0.165415500499061	0.329480280915135	0.101	0.089	1	Glut_1_2
plk2b77	0.168786714882069	0.355784749043763	0.178	0.152	1	Glut_1_2
timm23a16	0.169972841426379	0.343558178501708	0.108	0.1	1	Glut_1_2
DPYSL2 (1 of many)73	0.171910895492777	0.447208682239528	0.273	0.236	1	Glut_1_2
rybpa56	0.17576361517933	0.360913840553396	0.194	0.165	1	Glut_1_2
cacng4b27	0.176671264441534	0.379101192917991	0.108	0.086	1	Glut_1_2
ENSAMXG0000002529282	0.182566378478932	0.289262669544033	0.167	0.152	1	Glut_1_2
pde6d98	0.186483356105523	-0.583163415127876	0.113	0.165	1	Glut_1_2
pim162	0.189147690368822	0.343565219782687	0.284	0.253	1	Glut_1_2
galnt1680	0.196832202262186	0.36337235928758	0.201	0.181	1	Glut_1_2
si:ch211-214j24.995	0.219109042307784	0.294601409040257	0.324	0.303	1	Glut_1_2
tmem30ab43	0.21963751134508	0.302592992912216	0.147	0.154	1	Glut_1_2
pitpnbl64	0.220259356835226	0.331342602915878	0.252	0.237	1	Glut_1_2
zgc:17156662	0.223621850828888	0.31125692412362	0.188	0.195	1	Glut_1_2
ENSAMXG0000002035675	0.223942535810402	0.447491396292575	0.16	0.125	1	Glut_1_2
ncam285	0.225967334868791	0.471617490996075	0.18	0.132	1	Glut_1_2
stxbp1a76	0.227389750229682	0.355983400766806	0.181	0.179	1	Glut_1_2
id496	0.243333831759139	-0.298538443379014	0.188	0.204	1	Glut_1_2
map1ab79	0.243358961572574	0.294383871046267	0.348	0.338	1	Glut_1_2
mapre258	0.244711128265981	0.301766126024314	0.322	0.311	1	Glut_1_2
atcaya56	0.246672239318201	0.293157121044707	0.158	0.151	1	Glut_1_2
chd568	0.249663481226197	0.401867629517584	0.26	0.231	1	Glut_1_2
tmbim456	0.252103010962234	0.297238304211549	0.206	0.214	1	Glut_1_2
sst1.1103	0.258660828171632	-1.8108942452989	0.09	0.134	1	Glut_1_2
eef2l273	0.259464570233449	0.355174069264423	0.141	0.127	1	Glut_1_2
kif3cb66	0.263796985391833	0.271282562099137	0.113	0.102	1	Glut_1_2
meaf652	0.268016217689161	0.326814861289992	0.225	0.204	1	Glut_1_2
atp6v1h93	0.270669859258172	0.298650025912524	0.379	0.358	1	Glut_1_2
tecrb46	0.270727079238938	0.303403247638727	0.124	0.133	1	Glut_1_2
fkbp1ab97	0.270795947417841	-0.347920266745672	0.342	0.397	1	Glut_1_2
arl650	0.276054476923104	0.346536834273277	0.136	0.122	1	Glut_1_2
jagn1a76	0.28497943657906	0.410496284935367	0.232	0.217	1	Glut_1_2
ENSAMXG0000000919362	0.292056197875882	0.284451421960427	0.144	0.14	1	Glut_1_2
vamp411	0.315453348030969	0.326623656856125	0.101	0.078	1	Glut_1_2
prr12b19	0.318474026630544	0.442881708172999	0.103	0.076	1	Glut_1_2
ankrd46b60	0.324298828250735	0.405622179218909	0.217	0.178	1	Glut_1_2
ENSAMXG0000001677165	0.324683998416514	0.347694010907047	0.257	0.254	1	Glut_1_2
ensab60	0.327236030186131	0.284093648900516	0.147	0.134	1	Glut_1_2
dnajc5aa86	0.334866311735777	0.258734288873825	0.286	0.291	1	Glut_1_2
yipf446	0.33655354771005	0.288249644448558	0.147	0.154	1	Glut_1_2
cfap3646	0.347762817331595	0.366808595356181	0.127	0.115	1	Glut_1_2
rae140	0.359586339059704	0.287212710342994	0.113	0.118	1	Glut_1_2
ddx3a36	0.362024749452904	0.309469044865064	0.142	0.147	1	Glut_1_2
atp5if1b79	0.369094674940621	0.264047451916707	0.342	0.34	1	Glut_1_2
ENSAMXG0000000554633	0.374787825789324	0.406050632525348	0.118	0.084	1	Glut_1_2
jdp2b85	0.416696500394282	-0.302810550760964	0.353	0.39	1	Glut_1_2
nptxrb64	0.432757440173873	0.379307485582782	0.198	0.181	1	Glut_1_2
ppp1cb (1 of many).148	0.435795446988609	0.2663400896102	0.229	0.232	1	Glut_1_2
PIM371	0.440348876714052	0.417393066354181	0.141	0.127	1	Glut_1_2
wdr1349	0.455215239516797	0.285919571671912	0.127	0.124	1	Glut_1_2
celf3a64	0.461764877532849	0.366003405018235	0.163	0.152	1	Glut_1_2
tm2d151	0.469545784262402	0.274050334544471	0.139	0.129	1	Glut_1_2
pcloa59	0.472733869319206	0.284454147829272	0.118	0.116	1	Glut_1_2
atg361	0.480963428041778	0.275677760475898	0.162	0.154	1	Glut_1_2
csde138	0.485017503810032	0.301381206425785	0.351	0.342	1	Glut_1_2
srrm126	0.490559017584425	0.299110780790892	0.178	0.175	1	Glut_1_2
cbx1a55	0.490706662102888	0.335772119076141	0.32	0.301	1	Glut_1_2
smim742	0.500735097148577	0.254691430456233	0.281	0.284	1	Glut_1_2
dixdc1a82	0.501061160164209	0.327143583774051	0.137	0.112	1	Glut_1_2
fam234b62	0.507601369259436	0.430756652786089	0.167	0.158	1	Glut_1_2
dctn446	0.520368924655547	0.259093389212321	0.147	0.149	1	Glut_1_2
si:dkeyp-117h8.225	0.527158335337703	0.307513278885507	0.101	0.083	1	Glut_1_2
chd350	0.533948780446839	0.262256966103521	0.158	0.165	1	Glut_1_2
eif4ebp138	0.540571258135634	0.302627292073657	0.176	0.184	1	Glut_1_2
fnbp430	0.541387650856847	0.367900478716207	0.209	0.182	1	Glut_1_2
si:ch73-278m9.123	0.551481184467957	0.342925562791576	0.121	0.098	1	Glut_1_2
srsf7b36	0.554749174205558	0.312736284459827	0.145	0.128	1	Glut_1_2
EIF5AL182	0.563271692348537	0.302340439565585	0.149	0.14	1	Glut_1_2
cntn1b83	0.591646551907781	0.320197796824451	0.137	0.136	1	Glut_1_2
tox273	0.594892637148578	0.281899035813741	0.193	0.178	1	Glut_1_2
fbxo949	0.606756557824872	0.257109401007959	0.16	0.168	1	Glut_1_2
anapc1331	0.634120676171516	0.253683748872409	0.088	0.106	1	Glut_1_2
h2afy79	0.677771106483454	0.290612061512186	0.168	0.157	1	Glut_1_2
atp2b1a69	0.679209060080705	0.295129542974652	0.27	0.251	1	Glut_1_2
kifap3a55	0.70614938656772	0.365659260782928	0.136	0.127	1	Glut_1_2
zgc:19498186	0.717750727123963	0.349433359224897	0.149	0.134	1	Glut_1_2
calr75	0.722146579704226	0.328024221208041	0.191	0.201	1	Glut_1_2
ENSAMXG0000000717657	0.725304762938178	0.277179012794073	0.19	0.202	1	Glut_1_2
DYNC1I1 (1 of many)81	0.729833739473273	0.263121202407441	0.158	0.162	1	Glut_1_2
si:zfos-1324h11.574	0.734771980628909	0.294399209521358	0.119	0.127	1	Glut_1_2
shisa458	0.739727330679919	0.330543412536038	0.129	0.129	1	Glut_1_2
ENSAMXG0000001383555	0.741715862307765	0.252402186448693	0.145	0.15	1	Glut_1_2
slc25a3363	0.742738061583313	0.380335996193275	0.157	0.153	1	Glut_1_2
zc2hc1a22	0.750759198472681	0.296285740092158	0.106	0.095	1	Glut_1_2
AP3S154	0.764175790045949	0.276455368411187	0.17	0.168	1	Glut_1_2
ENSAMXG0000000386341	0.789508328956918	0.289125540941606	0.123	0.123	1	Glut_1_2
maco1b11	0.794452951918338	0.341236918598966	0.109	0.094	1	Glut_1_2
ube2ql131	0.798151946377893	0.297238556339101	0.111	0.092	1	Glut_1_2
ENSAMXG0000001080961	0.800306491384077	0.258293184145735	0.178	0.21	1	Glut_1_2
ppp3ccb41	0.803046091492975	0.350389871509879	0.173	0.162	1	Glut_1_2
kidins220b70	0.813163616052698	0.284169408178902	0.216	0.215	1	Glut_1_2
ythdf132	0.817447502078025	0.285603371956129	0.137	0.129	1	Glut_1_2
ENSAMXG0000000558341	0.819233001920566	0.283111932066082	0.114	0.105	1	Glut_1_2
scamp233	0.831626629384506	0.295737924889434	0.116	0.108	1	Glut_1_2
slc35f172	0.85463705452596	0.317522656327151	0.132	0.135	1	Glut_1_2
nat957	0.875483419235913	0.293909146405698	0.154	0.159	1	Glut_1_2
vwc2l77	0.878784120131923	0.276928038359049	0.119	0.104	1	Glut_1_2
esrra65	0.891534623368571	0.278037285975378	0.124	0.124	1	Glut_1_2
kif3a62	0.926863826915806	0.28089904884224	0.193	0.183	1	Glut_1_2
NARS38	0.94531464966982	0.325353711199639	0.118	0.108	1	Glut_1_2
acsl1a54	0.949143526126604	0.306790113792096	0.123	0.116	1	Glut_1_2
zgc:16225530	0.962085498460292	0.250492929089575	0.105	0.108	1	Glut_1_2
ENSAMXG0000000268272	0.970709598297738	0.463540078666185	0.199	0.206	1	Glut_1_2
pnn28	0.995583816022804	0.344146701494573	0.162	0.149	1	Glut_1_2
ufc146	0.998542977636797	0.270647473724888	0.132	0.157	1	Glut_1_2
cbln198	2.58624842012541e-114	2.20943673852258	0.944	0.109	1.11718173004157e-109	Glut_1_3
rrad93	9.67626810044316e-87	2.04060797652572	0.914	0.272	4.17985753134843e-82	Glut_1_3
hes696	1.1123158880968e-73	1.84649807167501	0.836	0.219	4.80487094181174e-69	Glut_1_3
itm2cb98	1.98106738913623e-59	1.40778092269976	0.963	0.495	8.55761680085177e-55	Glut_1_3
crhbp12	1.21033852507105e-58	2.31060250305482	0.565	0.044	5.22829932674943e-54	Glut_1_3
btg265	7.07948683846712e-52	0.837170075868195	1	0.869	3.05812592961264e-47	Glut_1_3
adgrb1b93	5.52743198718229e-51	1.28220675280562	0.9	0.329	2.38768479550313e-46	Glut_1_3
zgc:12297992	1.29821523081747e-49	1.21129382495476	0.914	0.428	5.60790033256223e-45	Glut_1_3
avp4	2.64632262833811e-48	2.53003337300002	0.461	0.022	1.14313198576321e-43	Glut_1_3
atp1b1b85	4.31539298175756e-47	1.41029169589371	0.862	0.385	1.86412030632981e-42	Glut_1_3
slc25a25a75	1.02896561253128e-43	1.44153203196898	0.606	0.143	4.44482275645136e-39	Glut_1_3
six6b16	6.18030357863987e-39	1.40024761172324	0.435	0.047	2.66970573686506e-34	Glut_1_3
fosl1a92	1.41541633557171e-37	1.12490088444802	0.68	0.213	6.11417394476911e-33	Glut_1_3
brinp162	1.02499767978414e-36	0.912214684007775	0.528	0.148	4.42768247736356e-32	Glut_1_3
tomm20a65	6.73506391414888e-36	1.09325007103996	0.602	0.212	2.90934555899489e-31	Glut_1_3
pdyn14	7.42625550352735e-35	1.3229314241559	0.398	0.057	3.20791958985871e-30	Glut_1_3
ENSAMXG000000048907	7.74034565952412e-35	1.44641020547079	0.394	0.031	3.34359711454463e-30	Glut_1_3
gap4394	6.05259586959328e-34	0.735019999107653	0.848	0.431	2.61453983778821e-29	Glut_1_3
ENSAMXG0000000856292	2.38651543619258e-33	1.14877568949541	0.71	0.274	1.03090307297211e-28	Glut_1_3
rasl11b86	5.54974845473935e-33	1.46341005869903	0.491	0.103	2.39732483999376e-28	Glut_1_3
ENSAMXG000000218315	9.81417789297183e-32	1.49641068355326	0.364	0.033	4.23943042442704e-27	Glut_1_3
fosb77	4.97862939670184e-31	0.762674618993671	0.918	0.558	2.1506185404933e-26	Glut_1_3
plk374	1.05714033548024e-29	1.05088862891764	0.502	0.146	4.56652910717401e-25	Glut_1_3
dnajb485	3.02204618146924e-28	0.689011669518121	0.888	0.519	1.30543328900927e-23	Glut_1_3
EGR283	1.25637574159518e-25	1.01218253549652	0.431	0.109	5.42716629096871e-21	Glut_1_3
ENSAMXG0000000251759	2.6313380754431e-25	0.605107076525739	0.918	0.631	1.13665910844915e-20	Glut_1_3
bhlhe4081	1.02108526530326e-23	0.747470077851107	0.751	0.435	4.41078202053049e-19	Glut_1_3
nptx2a1	1.98355962667732e-23	0.892616309556188	0.193	0.016	8.56838251935804e-19	Glut_1_3
timm23a17	8.09999782592135e-23	1.36849871134632	0.375	0.099	3.49895606086324e-18	Glut_1_3
NR4A174	1.08988517073185e-22	0.656820786817017	0.848	0.478	4.70797697201035e-18	Glut_1_3
esrra66	4.92662718294327e-21	0.89030726224409	0.387	0.123	2.128155144216e-16	Glut_1_3
elavl291	6.36419094298277e-21	0.74809864507384	0.55	0.226	2.74913956164027e-16	Glut_1_3
nr2e110	1.17593636839265e-20	0.898961241050879	0.197	0.02	5.07969233054575e-16	Glut_1_3
tbx3a15	1.72561882943854e-20	1.11148631982101	0.223	0.023	7.45415565752566e-16	Glut_1_3
npas4a83	4.2878080288166e-20	0.495804440706459	0.903	0.497	1.8522044342079e-15	Glut_1_3
slc17a6a102	1.01884090900792e-19	0.593871335474027	0.413	0.141	4.40108707464149e-15	Glut_1_3
tac121	1.98075005289214e-19	1.8521096364163	0.327	0.072	8.55624600347819e-15	Glut_1_3
ccl4481	2.71163564577029e-19	0.637758710708861	0.349	0.124	1.17134524990339e-14	Glut_1_3
hlfb78	4.92723315359627e-19	0.833294604530634	0.413	0.149	2.12841690535898e-14	Glut_1_3
egr190	6.00140317835384e-19	0.692400574374846	0.654	0.314	2.59242613095351e-14	Glut_1_3
bag384	8.90005643694926e-19	0.554527404699482	0.81	0.481	3.84455737906897e-14	Glut_1_3
inab33	4.70183516784313e-18	1.11121068109873	0.353	0.083	2.0310517374532e-13	Glut_1_3
CALM285	1.38598714693534e-16	0.310528449422177	0.996	0.785	5.98704867861659e-12	Glut_1_3
atp6v1g191	1.6222186118906e-16	0.416331224469089	0.888	0.588	7.00749773778382e-12	Glut_1_3
actb155	1.65329452849068e-16	0.45355755812879	0.974	0.794	7.14173637472121e-12	Glut_1_3
ENSAMXG000000289648	3.4486313202787e-16	0.765492489799565	0.193	0.027	1.48970527142079e-11	Glut_1_3
ENSAMXG0000001291110	3.96126614423285e-16	0.903629976002161	0.182	0.024	1.71114813632427e-11	Glut_1_3
eif4a1a60	4.63210341774559e-16	0.590922095940446	0.781	0.518	2.00092971336356e-11	Glut_1_3
b2ml111	7.40024715292408e-16	-2.0366566417127	0.461	0.625	3.19668476264861e-11	Glut_1_3
dusp669	8.66342871415336e-16	0.867490125808974	0.357	0.141	3.74234130165282e-11	Glut_1_3
grid1b26	1.23211567555814e-15	0.678475320713352	0.268	0.086	5.32237008370848e-11	Glut_1_3
trhrb	1.37353168485654e-15	0.978523781348936	0.164	0.01	5.93324481907479e-11	Glut_1_3
ppp3ccb42	1.81900367349808e-15	0.581606999739067	0.416	0.161	7.85755016840964e-11	Glut_1_3
ENSAMXG0000002784271	2.40248485974216e-15	0.74473629852493	0.349	0.122	1.03780138486282e-10	Glut_1_3
zgc:15361594	6.52460794814503e-15	0.479997787390897	0.747	0.436	2.81843489536021e-10	Glut_1_3
nr0b1	6.94047405004416e-15	0.650440036040898	0.13	0.004	2.99807657539758e-10	Glut_1_3
hmgcra13	7.57988615117875e-15	0.89566048674166	0.245	0.048	3.27428342072468e-10	Glut_1_3
cplx3a	9.87119738610424e-15	0.63667387642344	0.115	0.003	4.26406113487545e-10	Glut_1_3
prok22	1.39582629737471e-14	1.45629308462408	0.134	0.005	6.02955085676952e-10	Glut_1_3
rtn1a88	1.52668435880916e-14	0.398879370323139	0.959	0.634	6.59481842474793e-10	Glut_1_3
stmn474	1.92165613551607e-14	0.396416459881361	0.799	0.489	8.30097800858875e-10	Glut_1_3
gpr1864	2.01691024919157e-14	0.685142928912076	0.145	0.018	8.71244720343282e-10	Glut_1_3
napba93	2.02893915248767e-14	0.544336660299984	0.755	0.414	8.76440845700098e-10	Glut_1_3
ca10a25	2.56028813607435e-14	0.606481928309294	0.245	0.084	1.10596766614004e-09	Glut_1_3
pim163	3.96026479098628e-14	0.510532508983803	0.502	0.252	1.71071558176234e-09	Glut_1_3
ywhag284	8.40086368974393e-14	0.36489169413465	0.929	0.622	3.62892108805869e-09	Glut_1_3
nova279	1.0687771818602e-13	0.571448080418246	0.465	0.246	4.61679679248152e-09	Glut_1_3
ENSAMXG0000002599866	1.1069271646128e-13	0.836839598441058	0.454	0.186	4.7815932729779e-09	Glut_1_3
ddit373	1.1487941519533e-13	0.850943859821343	0.543	0.325	4.96244609819266e-09	Glut_1_3
sstr1a	1.92600374844154e-13	0.909907230634515	0.112	0.008	8.31975839214292e-09	Glut_1_3
junbb51	2.54873024547915e-13	0.752697769988477	0.327	0.127	1.10097500413963e-08	Glut_1_3
arrdc3a81	2.89364698080134e-13	-1.0775522192659	0.126	0.334	1.24996868629676e-08	Glut_1_3
cpne915	4.30928788220571e-13	0.707257286719624	0.245	0.04	1.8614830864764e-08	Glut_1_3
hmgb2a99	5.70471471708887e-13	-1.41172805370095	0.041	0.244	2.46426561634088e-08	Glut_1_3
zgc:19467886	1.01843888731666e-12	0.522569568711137	0.372	0.161	4.39935046154176e-08	Glut_1_3
vat1l81	1.13642863364563e-12	0.644264080724484	0.368	0.153	4.90903076875905e-08	Glut_1_3
ENSAMXG0000001617684	1.21584280594621e-12	0.713293454824211	0.494	0.24	5.25207616884583e-08	Glut_1_3
zgc:15359543	1.89049413428683e-12	0.610524386287858	0.26	0.111	8.16636751187883e-08	Glut_1_3
dclk1a10	3.89079864899692e-12	0.672848199503996	0.208	0.044	1.6807082924072e-07	Glut_1_3
caly95	3.97192820983092e-12	0.445576516331511	0.632	0.336	1.71575382880066e-07	Glut_1_3
slc32a1101	4.05250102822981e-12	-1.13416728747238	0.007	0.16	1.75055886916443e-07	Glut_1_3
gng389	5.84793941529621e-12	0.372501782028936	0.833	0.542	2.5261343892255e-07	Glut_1_3
irf2bp2a59	6.22610486468318e-12	0.558345278020335	0.338	0.119	2.68949051839719e-07	Glut_1_3
cnga3a1	6.6222671733289e-12	0.566157827775754	0.134	0.012	2.86062075086288e-07	Glut_1_3
ldha85	7.58933035745386e-12	0.537442765273154	0.498	0.251	3.27836303450934e-07	Glut_1_3
srgn108	9.35825114912994e-12	-1.49945480273643	0	0.127	4.04248374888966e-07	Glut_1_3
gad1b105	9.85278141424877e-12	-1.40892752435531	0.022	0.177	4.25610598751304e-07	Glut_1_3
fam19a1a19	1.25241928926376e-11	0.632692678777346	0.197	0.047	5.41007560383267e-07	Glut_1_3
dusp2102	2.53842688506571e-11	-1.74595038974173	0.022	0.182	1.09652426154183e-06	Glut_1_3
rab3b94	3.64337878183323e-11	0.411720029681201	0.565	0.311	1.5738303323885e-06	Glut_1_3
cycsb83	4.33051397416429e-11	0.467437702473236	0.773	0.535	1.87065212141975e-06	Glut_1_3
nptna81	5.93242248757726e-11	0.295044163994949	0.517	0.278	2.56262854195875e-06	Glut_1_3
si:ch211-195b15.876	6.52979888498312e-11	0.547704431541195	0.476	0.249	2.82067722434616e-06	Glut_1_3
scg2b34	7.64333010732943e-11	0.536948143146372	0.257	0.096	3.30168930646309e-06	Glut_1_3
SOX142	7.90368547728175e-11	0.554236219092603	0.108	0.009	3.4141550156214e-06	Glut_1_3
ENSAMXG0000002155178	9.5287540222022e-11	0.379965262658483	0.569	0.335	4.11613587497068e-06	Glut_1_3
pfn1111	1.20189810116846e-10	-1.38397435376849	0.019	0.148	5.19183922761742e-06	Glut_1_3
slc6a1a84	1.22115022422159e-10	0.409565381287871	0.271	0.123	5.27500262356999e-06	Glut_1_3
APP68	1.88311028866185e-10	0.595490248390823	0.654	0.4	8.1344715139326e-06	Glut_1_3
ngb92	2.18659516837255e-10	0.600260833916659	0.338	0.107	9.44543514881892e-06	Glut_1_3
tmem59l86	2.25582873138186e-10	0.292094315018413	0.654	0.409	9.74450337095023e-06	Glut_1_3
HSP90AB145	2.91931833198829e-10	0.297684789138595	0.967	0.881	1.26105793986898e-05	Glut_1_3
cxcr4b111	3.04230478672273e-10	-2.29019537180464	0.022	0.169	1.31418439872062e-05	Glut_1_3
si:ch211-113g11.672	4.11235166152645e-10	0.56810059232093	0.305	0.147	1.77641254722958e-05	Glut_1_3
ENSAMXG000000121316	4.44238898293658e-10	0.479014845533397	0.138	0.018	1.91897876895912e-05	Glut_1_3
necab382	5.52343363039341e-10	0.440114373361633	0.349	0.164	2.38595762532104e-05	Glut_1_3
nr1d135	7.10810017292175e-10	0.599899320361914	0.242	0.097	3.07048603169701e-05	Glut_1_3
ENSAMXG0000002776556	7.21914687669803e-10	0.572703251736946	0.416	0.213	3.11845487632725e-05	Glut_1_3
txnipa109	8.84391882503272e-10	-1.58763423589792	0.022	0.162	3.82030761484938e-05	Glut_1_3
cacnb4a9	9.52870013690353e-10	0.612703161839997	0.167	0.043	4.11611259813822e-05	Glut_1_3
timp2a76	1.31205712679265e-09	0.494852501228552	0.509	0.26	5.66769317060622e-05	Glut_1_3
ENSAMXG0000000608523	1.31317198818565e-09	0.514926391882167	0.197	0.065	5.67250903736555e-05	Glut_1_3
rab4193	1.36301796890726e-09	0.357044496470661	0.554	0.324	5.88782872028869e-05	Glut_1_3
plk2b78	1.36655523000819e-09	0.58679055710734	0.335	0.151	5.90310862706637e-05	Glut_1_3
atp6v1f84	1.63981292856152e-09	0.306385857725167	0.677	0.442	7.08349990750718e-05	Glut_1_3
si:ch211-222l21.171	1.71528417046819e-09	0.36106161171741	0.881	0.687	7.40951303117146e-05	Glut_1_3
ldb2b65	1.84078288508579e-09	0.385173858498106	0.245	0.106	7.95162982870508e-05	Glut_1_3
tuba1c86	1.87043830737226e-09	0.27709563404535	0.736	0.503	8.07973235635596e-05	Glut_1_3
crabp1a32	2.14439520260525e-09	-0.260078582285058	0.204	0.081	9.26314395669392e-05	Glut_1_3
stmn2a94	2.59387497053738e-09	0.307050153240306	0.617	0.355	0.000112047617102303	Glut_1_3
si:ch73-212j7.127	2.96600254868512e-09	0.411496235161437	0.212	0.092	0.000128122412095551	Glut_1_3
ENSAMXG0000001114078	3.37777467152411e-09	0.480485890056908	0.353	0.18	0.000145909732485827	Glut_1_3
smdt1b55	3.47575588804754e-09	0.422581264136104	0.349	0.171	0.00015014222709599	Glut_1_3
npc294	3.72825575840989e-09	-1.48150355236198	0.126	0.294	0.000161049463996032	Glut_1_3
pcdh1730	4.03880614380904e-09	0.449334269467967	0.216	0.076	0.000174464308994119	Glut_1_3
clstn188	4.42562897512485e-09	0.322374802038652	0.758	0.502	0.000191173894838468	Glut_1_3
ENSAMXG0000001865173	4.46051948094375e-09	0.310435312868955	0.595	0.404	0.000192681060018327	Glut_1_3
cntn1b84	5.54511723584511e-09	0.475732408597423	0.283	0.135	0.000239532429236801	Glut_1_3
atp1a3a93	5.55696445094305e-09	0.313151914570077	0.777	0.45	0.000240044193387387	Glut_1_3
eef1a1b79	5.90510219701063e-09	0.375471777003424	0.502	0.274	0.000255082699604268	Glut_1_3
slc25a3364	6.74487462475403e-09	0.864328204286395	0.342	0.152	0.0002913583491655	Glut_1_3
ENSAMXG000000017736	6.94424268957544e-09	0.497384453930103	0.145	0.035	0.00029997045146159	Glut_1_3
si:ch211-153j24.383	6.99984266124097e-09	0.453977951644519	0.309	0.153	0.000302372203437626	Glut_1_3
ENSAMXG000000115015	7.32057093445022e-09	0.628685805186475	0.141	0.031	0.000316226702655446	Glut_1_3
rgs5b93	7.95028053208404e-09	0.70163969594219	0.383	0.174	0.000343428268144434	Glut_1_3
si:dkey-276j7.174	7.97444293196128e-09	0.279611744158212	0.717	0.472	0.000344472011331932	Glut_1_3
ENSAMXG00000005485100	8.46986680319569e-09	-1.05768622030334	0.152	0.307	0.000365872836297644	Glut_1_3
zgc:162730105	9.47607265765867e-09	-1.44387974490297	0.086	0.229	0.000409337910592882	Glut_1_3
dtnbp1b73	9.72106861015998e-09	0.457992230697884	0.357	0.152	0.000419921000753081	Glut_1_3
ctsf83	1.0204129906609e-08	0.294331365814891	0.695	0.452	0.000440787799575791	Glut_1_3
si:busm1-266f07.2110	1.06019363754676e-08	-2.76987427228242	0.048	0.178	0.000457971845611072	Glut_1_3
clu80	1.10362668681366e-08	0.639633862633666	0.297	0.17	0.000476733619902896	Glut_1_3
pabpn144	1.16171829762599e-08	0.396593058479841	0.394	0.224	0.000501827453025498	Glut_1_3
dia1b5	1.27552357351976e-08	0.329209532124427	0.104	0.034	0.000550987918053331	Glut_1_3
zfp36l1a101	1.48599793302797e-08	-0.937908134323156	0.011	0.115	0.000641906527130094	Glut_1_3
slc25a551	1.59060364768505e-08	0.272162492877953	0.903	0.752	0.000687093057690512	Glut_1_3
junba6	1.64973247995265e-08	0.478473109755471	0.138	0.036	0.000712634939365147	Glut_1_3
pkma77	1.70784853615438e-08	0.310597869780616	0.483	0.304	0.000737739332162607	Glut_1_3
grasp105	1.82884797572663e-08	-1.02396485501976	0.011	0.103	0.000790007460074634	Glut_1_3
khdrbs1a10	1.95364406797587e-08	0.591706175137748	0.186	0.065	0.000843915628043537	Glut_1_3
rasgrf2a9	2.41849237090849e-08	0.41988465881491	0.145	0.044	0.00104471614946134	Glut_1_3
ENSAMXG0000001903187	3.20238199498534e-08	0.309959217604503	0.413	0.233	0.00138333295037382	Glut_1_3
spryd7a77	3.44507061656609e-08	0.328873577767322	0.513	0.32	0.00148816715423805	Glut_1_3
chga26	3.44941180988123e-08	0.546857202262915	0.223	0.082	0.00149004241951439	Glut_1_3
hmgb1a69	3.47674571756646e-08	0.298013789616321	0.558	0.364	0.00150184984761718	Glut_1_3
sypb94	3.59407282121337e-08	0.372703923908586	0.617	0.351	0.00155253163657954	Glut_1_3
pcdh2ac72	3.9223453648661e-08	0.266830185935563	0.673	0.419	0.00169433552726121	Glut_1_3
atp6ap279	4.54342909382458e-08	0.294446676378514	0.643	0.405	0.0019626250656594	Glut_1_3
aldocb79	5.199248320017e-08	0.276985141794007	0.833	0.626	0.00224591929679774	Glut_1_3
myca73	5.20288991394167e-08	0.563157566901417	0.249	0.106	0.00224749235612538	Glut_1_3
ENSAMXG0000002529283	5.88915950386383e-08	0.653974323401498	0.297	0.152	0.00254394023088406	Glut_1_3
rnd1b84	5.93981354890418e-08	0.26957440784417	0.331	0.184	0.00256582125872014	Glut_1_3
stau258	6.41916694380168e-08	0.388355832511752	0.294	0.142	0.00277288754471401	Glut_1_3
usp2b30	7.7592807609636e-08	0.576128774420691	0.227	0.098	0.00335177651031344	Glut_1_3
cpne7 (1 of many)16	8.43628814543664e-08	0.298467905904582	0.152	0.055	0.00364422339018426	Glut_1_3
dkk3a77	9.27802004715731e-08	0.489259881723245	0.286	0.141	0.00400782631977055	Glut_1_3
ptprna82	9.89467655963743e-08	0.277655765661176	0.569	0.336	0.00427420343346658	Glut_1_3
cart217	1.02064836029837e-07	1.29007821729981	0.149	0.047	0.00440889472198089	Glut_1_3
ENSAMXG00000028465108	1.09543690573235e-07	-1.37466464127182	0.007	0.11	0.00473195880169204	Glut_1_3
hsph161	1.12127648709919e-07	0.414779986913029	0.257	0.129	0.00484357804132237	Glut_1_3
nt5dc38	1.12282719792257e-07	0.421427143871061	0.182	0.069	0.0048502766468661	Glut_1_3
rab42a20	1.13320042713965e-07	0.38539884942076	0.186	0.087	0.00489508588511515	Glut_1_3
prr181	1.47094403423573e-07	0.377474440170289	0.104	0.025	0.00635403694468807	Glut_1_3
ywhah88	1.48831453001656e-07	0.336945178374965	0.632	0.384	0.00642907227531254	Glut_1_3
eef2a.140	1.81341667348266e-07	0.295116633311703	0.822	0.638	0.00783341600444305	Glut_1_3
TMEM16416	1.93514589357117e-07	0.365801383154969	0.178	0.076	0.00835924971645939	Glut_1_3
chgb104	2.08376166545068e-07	-1.85568238607564	0.026	0.149	0.00900122526624731	Glut_1_3
nsfa91	2.09854271631598e-07	0.334301160820716	0.606	0.36	0.00906507497167014	Glut_1_3
tmsb297	2.15321077346028e-07	0.276042415542364	0.383	0.228	0.00930122457811636	Glut_1_3
gabra514	2.57136356337438e-07	0.421275899226849	0.134	0.039	0.0111075191847083	Glut_1_3
si:ch211-259k16.312	2.7077317337872e-07	0.414948326003151	0.141	0.052	0.0116965887704406	Glut_1_3
pgam1a84	2.96160912673307e-07	0.314244164552701	0.509	0.318	0.0127932629447488	Glut_1_3
ndrg3b70	3.14389056151412e-07	0.276821439806489	0.424	0.268	0.0135806640585725	Glut_1_3
cyb5r115	3.28316191352917e-07	0.267989392863574	0.186	0.085	0.0141822745178719	Glut_1_3
fam184a20	3.53852703480488e-07	0.486223687425113	0.19	0.068	0.0152853752322466	Glut_1_3
adcyap1b106	4.35432840754618e-07	0.89334135759119	0.331	0.163	0.0188093924220773	Glut_1_3
AKT124	4.52970553488208e-07	0.44699834683883	0.212	0.094	0.0195669689990301	Glut_1_3
syt480	5.5459960257542e-07	0.503868967270825	0.465	0.278	0.0239570390324504	Glut_1_3
rhoab50	5.54711777552335e-07	0.288154637590162	0.602	0.398	0.0239618846549282	Glut_1_3
pcdh115	5.69778043823957e-07	0.487383071663826	0.149	0.041	0.0246127021590635	Glut_1_3
atp6v1h94	6.19414152795174e-07	0.306614104634511	0.58	0.358	0.0267568331582931	Glut_1_3
COX5B78	6.58642402186409e-07	0.256531793008218	0.781	0.558	0.0284513758472463	Glut_1_3
galnt1681	6.62499951779862e-07	0.404657454924297	0.353	0.181	0.0286180104170347	Glut_1_3
bhlhe4177	7.47776427100979e-07	0.388697395018475	0.372	0.212	0.032301698321481	Glut_1_3
syt5b16	8.03240223126845e-07	0.571214872578562	0.156	0.043	0.0346975679184103	Glut_1_3
id2a87	8.04076228972191e-07	-0.970068381057957	0.145	0.271	0.0347336808629117	Glut_1_3
celf3b59	9.24310031156937e-07	0.300310001426681	0.331	0.182	0.0399274204158862	Glut_1_3
lmo4b16	9.24489679105392e-07	0.507610856992536	0.167	0.064	0.0399351806683156	Glut_1_3
aplp169	9.32406348355769e-07	0.258376765027108	0.335	0.203	0.0402771570299242	Glut_1_3
cd74a110	9.97089177798794e-07	-3.10548076180235	0.1	0.234	0.0430712612133745	Glut_1_3
pcbp414	1.0251889382689e-06	0.385914509583093	0.141	0.045	0.0442850865664015	Glut_1_3
ENSAMXG000000169468	1.1490645169029e-06	0.37951707048104	0.134	0.048	0.0496361399366544	Glut_1_3
ntsr111	1.23618666917685e-06	0.587158667759863	0.134	0.031	0.0533995555484322	Glut_1_3
rasd182	1.23765871937137e-06	0.711379911422066	0.316	0.181	0.0534631437006851	Glut_1_3
nfkbiab89	1.32832546098253e-06	-0.935304363081625	0.041	0.174	0.0573796749380622	Glut_1_3
usp2a21	1.42420241147852e-06	0.43919887553511	0.164	0.071	0.0615212715686378	Glut_1_3
ENSAMXG0000001334874	1.42784564853639e-06	0.30173657345011	0.576	0.382	0.0616786484798264	Glut_1_3
nucks1a43	1.49310748359552e-06	0.396495891076879	0.257	0.132	0.0644977639688759	Glut_1_3
cspg5a67	1.49896644389803e-06	0.320801619144922	0.457	0.292	0.064750853477063	Glut_1_3
appb75	1.51034722613358e-06	0.343337225516361	0.468	0.304	0.0652424691272923	Glut_1_3
ENSAMXG0000000011196	1.61806122908798e-06	-0.972736677674791	0.048	0.162	0.0698953909129133	Glut_1_3
RIMS27	1.64841390422161e-06	0.265979792279411	0.104	0.042	0.071206535420661	Glut_1_3
vat168	1.69694554739155e-06	0.414740224086877	0.286	0.128	0.0733029568106726	Glut_1_3
fosaa86	1.75980697266552e-06	0.511363347778589	0.32	0.159	0.0760183817982323	Glut_1_3
MARCKS69	1.83975768428139e-06	0.251718321927578	0.796	0.575	0.0794720126879031	Glut_1_3
ENSAMXG0000001998295	1.84808623985819e-06	-0.842942458142983	0.03	0.142	0.0798317813031541	Glut_1_3
RASD1 (1 of many)42	1.91020449041102e-06	0.677138357828387	0.201	0.096	0.0825151033722848	Glut_1_3
ENSAMXG00000015369105	2.02047761110183e-06	-1.56944963992745	0.019	0.108	0.0872785713667656	Glut_1_3
tac3a7	2.0757944664017e-06	0.42902279154617	0.115	0.032	0.0896680935651541	Glut_1_3
slc38a256	2.0868129027874e-06	0.412574920842876	0.431	0.262	0.0901440569617074	Glut_1_3
sqstm1105	2.09156259777004e-06	-1.25070981463965	0.13	0.239	0.0903492295358723	Glut_1_3
id194	2.13187558363974e-06	-1.21275270580343	0.037	0.126	0.0920906295864857	Glut_1_3
scn1lab7	2.13473985131658e-06	0.323990114375751	0.123	0.048	0.0922143573573222	Glut_1_3
lrfn4b9	2.22431086458687e-06	0.42866551872199	0.145	0.044	0.0960835564175589	Glut_1_3
fscn1a77	2.3280092079446e-06	0.396837668229354	0.476	0.276	0.100563013755583	Glut_1_3
cisd175	2.57403548108554e-06	0.346408575644116	0.424	0.233	0.111190610676452	Glut_1_3
unc5da14	2.64537690884913e-06	0.378861142563314	0.126	0.039	0.114272346331556	Glut_1_3
kcnc1a21	2.70934836861141e-06	0.374093779132987	0.223	0.098	0.117035721478907	Glut_1_3
egr396	2.84383574489774e-06	-0.980170538985534	0.019	0.11	0.122845172672348	Glut_1_3
kif1b79	2.85998624643283e-06	0.348787459378398	0.535	0.364	0.123542825887159	Glut_1_3
f3a100	3.08030590200754e-06	-1.50490459338299	0.041	0.133	0.13305997404902	Glut_1_3
phyhipla78	3.56868854025147e-06	0.414020104107763	0.316	0.178	0.154156638873243	Glut_1_3
ENSAMXG0000001383556	4.13115598101297e-06	0.404320686147142	0.279	0.149	0.178453544911817	Glut_1_3
ENSAMXG0000000554634	4.20784281701553e-06	0.488819524433854	0.23	0.084	0.18176618616662	Glut_1_3
ap2m1b78	4.26180787372085e-06	0.260795750823372	0.472	0.304	0.184097314721119	Glut_1_3
PIM372	4.35964259050115e-06	0.374218166373586	0.238	0.127	0.188323480981878	Glut_1_3
ENSAMXG0000000730125	4.42333632610138e-06	0.389667693446319	0.204	0.097	0.191074859278601	Glut_1_3
tspan7b67	4.5279446197244e-06	0.277723634806196	0.584	0.373	0.195593623738235	Glut_1_3
hrh314	4.60196222806132e-06	0.386134242343478	0.119	0.051	0.198790962365565	Glut_1_3
gad1a98	4.81195007428378e-06	-0.804180718078364	0.022	0.124	0.207861807358836	Glut_1_3
dnajc1565	5.0413139900424e-06	0.319443077488543	0.257	0.138	0.217769640427861	Glut_1_3
nexmifb5	5.34217675252087e-06	0.296764608391627	0.104	0.039	0.230766009178644	Glut_1_3
ENSAMXG0000002078561	5.3728963778164e-06	0.295023500519653	0.305	0.177	0.232093004832535	Glut_1_3
soul360	5.9754838700075e-06	0.408004122522159	0.309	0.17	0.258122976732714	Glut_1_3
fbxw749	6.06524667134633e-06	0.503016854100166	0.301	0.164	0.262000460462147	Glut_1_3
rnf18537	6.14156304552064e-06	0.329787660774615	0.275	0.163	0.265297098877355	Glut_1_3
oprm124	6.19130374055775e-06	0.508688398078212	0.197	0.074	0.267445747680873	Glut_1_3
ENSAMXG0000001801985	6.40098806292828e-06	0.251180066356381	0.509	0.307	0.276503481354313	Glut_1_3
tmem3589	6.63228989436029e-06	0.274042633486724	0.513	0.335	0.286495026566681	Glut_1_3
ENSAMXG0000001173725	6.68534961737153e-06	0.415106648959618	0.164	0.073	0.288787047421598	Glut_1_3
acsl4a64	7.20518104218151e-06	0.378777689137214	0.457	0.281	0.311242205479115	Glut_1_3
nptxrb65	7.46460770010553e-06	0.293024976192587	0.323	0.181	0.322448658821459	Glut_1_3
gstp278	8.23235023677375e-06	-0.724489764265641	0.164	0.29	0.355612833177916	Glut_1_3
sdc4101	8.961808941579e-06	-0.990051912084012	0.067	0.158	0.387123260849388	Glut_1_3
atpaf212	9.00273267882733e-06	0.296139802012618	0.149	0.062	0.388891043527304	Glut_1_3
snap911	9.12935258106727e-06	0.318027815101876	0.108	0.038	0.394360643444363	Glut_1_3
def856	9.30311777283186e-06	0.370999307462035	0.268	0.143	0.401866778433018	Glut_1_3
msi2a67	9.42815473722516e-06	-0.783456946800074	0.019	0.12	0.407268000183915	Glut_1_3
fam102bb75	9.45748433068474e-06	0.301893244570073	0.294	0.161	0.408534950632589	Glut_1_3
ENSAMXG0000001601618	1.00588971944423e-05	0.300570281092984	0.126	0.058	0.434514182108322	Glut_1_3
jagn1a77	1.03575600983078e-05	0.369946487658515	0.398	0.217	0.447415523566602	Glut_1_3
bmi1b44	1.04681038597636e-05	0.325802079158438	0.227	0.111	0.452190682430209	Glut_1_3
gabra312	1.13812797309361e-05	0.415721516071312	0.115	0.029	0.491637140537246	Glut_1_3
dap1b99	1.13982196128986e-05	-0.816939707096723	0.011	0.102	0.492368892618381	Glut_1_3
sdcbp73	1.25372059528301e-05	0.310976622602789	0.342	0.198	0.541569685544401	Glut_1_3
meig16	1.55360079569342e-05	0.301294500442979	0.164	0.073	0.671108935715687	Glut_1_3
jpt1a76	1.6029653666459e-05	0.313013293924355	0.387	0.232	0.692432949430028	Glut_1_3
ENSAMXG0000002090023	1.74263009361895e-05	0.30435364367899	0.156	0.071	0.752763921540579	Glut_1_3
map1ab80	1.78609512928842e-05	0.275427697829227	0.539	0.337	0.77153951299872	Glut_1_3
atp6v1aa90	1.80457815769637e-05	0.323498300903538	0.565	0.355	0.779523626780102	Glut_1_3
si:ch211-160d14.614	1.84971467765407e-05	0.32166229107912	0.167	0.072	0.799021249306228	Glut_1_3
ap2s180	1.90376330705765e-05	0.310379801130661	0.39	0.244	0.822368635749695	Glut_1_3
upf3a71	1.9119003597194e-05	0.301340185686653	0.264	0.151	0.825883598387989	Glut_1_3
ntm9	2.09418799781717e-05	0.47645561861893	0.108	0.035	0.904626389417082	Glut_1_3
sv2a78	2.13481718801492e-05	0.378292812736775	0.309	0.171	0.922176980706806	Glut_1_3
nfil3-616	2.19572934381996e-05	0.422063793592971	0.145	0.053	0.948489204649909	Glut_1_3
ENSAMXG0000002791718	2.25798237040229e-05	0.395072124595806	0.167	0.08	0.975380644542676	Glut_1_3
gdpd5b12	2.36572447941634e-05	0.341389680961625	0.112	0.033	1	Glut_1_3
sat2a19	2.41633186589791e-05	0.317999985580313	0.152	0.065	1	Glut_1_3
hk126	2.67989102903504e-05	0.389696097352739	0.212	0.098	1	Glut_1_3
ube2ql132	2.93795506488918e-05	0.280591287630387	0.178	0.092	1	Glut_1_3
dixdc1a83	3.01708414279556e-05	0.292697340827441	0.238	0.112	1	Glut_1_3
R3HDM178	3.06429259047499e-05	-0.605427084531145	0.037	0.123	1	Glut_1_3
nrxn3a102	3.07805758237542e-05	-0.813935426026087	0.037	0.146	1	Glut_1_3
zgc:10092031	3.08614301648515e-05	0.452661671182483	0.201	0.098	1	Glut_1_3
ENSAMXG0000001124263	3.35454842359464e-05	0.328578068533719	0.264	0.149	1	Glut_1_3
si:ch211-67f13.8107	3.39765360060183e-05	-1.77528745271516	0.045	0.126	1	Glut_1_3
si:ch211-214j24.996	3.45643015910825e-05	0.381792868392712	0.465	0.302	1	Glut_1_3
smc1a22	3.47717147852668e-05	0.350764113286272	0.204	0.088	1	Glut_1_3
dnajc5aa87	3.74394778835769e-05	0.319569590922889	0.48	0.29	1	Glut_1_3
ASS121	3.95948829353322e-05	0.268392899119665	0.13	0.062	1	Glut_1_3
cdh262	3.98715737050683e-05	0.309917198177554	0.294	0.17	1	Glut_1_3
prpf38b3	4.31867038615131e-05	0.311586286554324	0.126	0.053	1	Glut_1_3
mef2aa54	4.54691570362184e-05	0.331555147248138	0.197	0.101	1	Glut_1_3
ENSAMXG0000002774242	4.65032708426246e-05	0.263816518992452	0.29	0.195	1	Glut_1_3
zmp:000000071115	4.66035402820079e-05	0.298147604346314	0.13	0.06	1	Glut_1_3
cdkn1bb72	4.67587506659654e-05	-0.59161014888869	0.041	0.108	1	Glut_1_3
necap185	5.06403022718027e-05	0.283811622783518	0.364	0.22	1	Glut_1_3
fundc162	5.40164769938048e-05	0.29251662035959	0.305	0.169	1	Glut_1_3
ncam286	5.43462846958963e-05	0.341670532680715	0.238	0.132	1	Glut_1_3
gpx1a94	6.16015354857356e-05	-0.877829249127761	0.037	0.131	1	Glut_1_3
apoeb107	6.50319368790705e-05	-2.16842972905761	0.03	0.104	1	Glut_1_3
CBX432	6.73866318610023e-05	0.586406400860457	0.145	0.081	1	Glut_1_3
fundc244	7.59714039109926e-05	0.303656795876531	0.48	0.332	1	Glut_1_3
DPYSL2 (1 of many)74	8.34402866516959e-05	0.365113574246179	0.375	0.236	1	Glut_1_3
arg281	8.39553629668996e-05	0.363399443222234	0.372	0.26	1	Glut_1_3
etv5a66	8.55244147015727e-05	0.346023132529651	0.175	0.101	1	Glut_1_3
zgc:10090625	8.68151619244818e-05	0.347595390429839	0.175	0.083	1	Glut_1_3
mrpl167	9.79518880607674e-05	0.351266415111117	0.141	0.052	1	Glut_1_3
mapk359	0.000101829853828972	0.261954212168027	0.309	0.192	1	Glut_1_3
ptp4a311	0.000104839721937074	0.312164068743269	0.138	0.061	1	Glut_1_3
tdh60	0.000105027429522494	0.377913817217103	0.245	0.136	1	Glut_1_3
EIF5AL183	0.000108360292861943	0.337046620315923	0.264	0.14	1	Glut_1_3
timm23b68	0.000113548711495273	0.436907816854576	0.26	0.131	1	Glut_1_3
UQCRFS167	0.000114451046716397	0.262413072907677	0.543	0.356	1	Glut_1_3
nrn1a85	0.000137076496520145	-0.577279152489024	0.011	0.101	1	Glut_1_3
alyref41	0.000144860028657365	0.345885120513692	0.238	0.131	1	Glut_1_3
ENSAMXG0000000090621	0.000145176953082201	0.28229184213895	0.149	0.052	1	Glut_1_3
AGAP27	0.000154043063661578	0.317310570904208	0.112	0.039	1	Glut_1_3
trmt9b63	0.000154586589125252	0.36165083815711	0.227	0.124	1	Glut_1_3
syt9a28	0.000157507761367899	0.303680795984083	0.204	0.098	1	Glut_1_3
napgb85	0.000162863157227192	0.277732735819985	0.401	0.238	1	Glut_1_3
mdkb79	0.000163183455832937	-0.872122455542077	0.401	0.49	1	Glut_1_3
ENSAMXG000000033494	0.000168546196200045	0.307822678633703	0.104	0.035	1	Glut_1_3
kcnip1b66	0.000175440544279949	0.27678809929668	0.227	0.125	1	Glut_1_3
tspan18a71	0.00018237204267184	0.312883490145763	0.286	0.154	1	Glut_1_3
ENSAMXG000000089569	0.00020556400181443	0.332719316119435	0.167	0.063	1	Glut_1_3
PTPRM12	0.00023099296751986	0.522485309067357	0.119	0.04	1	Glut_1_3
kif1bp10	0.000263022088599474	0.262277409618142	0.104	0.049	1	Glut_1_3
si:ch211-30b16.27	0.000268046102187216	0.277971323194433	0.115	0.056	1	Glut_1_3
sult4a186	0.000277692470402871	0.27075628625184	0.375	0.236	1	Glut_1_3
ENSAMXG00000027769110	0.000292620358870835	-2.07113555645686	0.041	0.121	1	Glut_1_3
ENSAMXG0000000439854	0.000304182423594021	0.294175416541101	0.223	0.127	1	Glut_1_3
ENSAMXG0000001081786	0.000341894813297839	0.278972237966624	0.323	0.183	1	Glut_1_3
COMTD1 (1 of many)11	0.000343564548134509	0.36189930987464	0.138	0.063	1	Glut_1_3
h2afx38	0.000360855230139177	0.3589973421482	0.227	0.139	1	Glut_1_3
kidins220b71	0.000366796070528361	0.331217931830145	0.357	0.214	1	Glut_1_3
sinhcaf64	0.000376235642936811	0.260656667218619	0.234	0.118	1	Glut_1_3
akt3b15	0.000388891536821222	0.261580677139657	0.13	0.07	1	Glut_1_3
slc35g2b23	0.000406231733166938	0.430924970895962	0.175	0.093	1	Glut_1_3
ybx187	0.000435647992708612	-0.449073968612304	0.428	0.486	1	Glut_1_3
megf8.117	0.000462027642112409	0.266339096601314	0.123	0.07	1	Glut_1_3
ENSAMXG0000002748870	0.000477626330740913	-0.401161715570003	0.056	0.118	1	Glut_1_3
cacybp6	0.000502521423710152	0.316321568236081	0.108	0.035	1	Glut_1_3
cyr6194	0.000599198109467079	-1.16479915730141	0.022	0.108	1	Glut_1_3
sgcb51	0.000616336114088751	0.257681382256582	0.253	0.163	1	Glut_1_3
NR3C116	0.000653119292036441	0.297469150163699	0.115	0.053	1	Glut_1_3
zgc:1108438	0.000671537554994779	0.356254611914849	0.123	0.054	1	Glut_1_3
kif1ab63	0.00072175679207767	0.283333406348902	0.216	0.136	1	Glut_1_3
spryd7b64	0.000783356244054544	0.267128439524745	0.268	0.147	1	Glut_1_3
frmpd37	0.000840406334195316	0.322236035522083	0.104	0.032	1	Glut_1_3
ENSAMXG0000001802268	0.000909134634711702	0.338379598332445	0.342	0.198	1	Glut_1_3
EIF559	0.000923465026939248	-0.379823520129459	0.19	0.265	1	Glut_1_3
fam213b7	0.000947117467044458	0.367432743973393	0.119	0.048	1	Glut_1_3
ENSAMXG0000001080962	0.000955150603150768	0.359644139260477	0.357	0.21	1	Glut_1_3
ENSAMXG00000017763100	0.00103254099135746	-0.586823887054756	0.059	0.123	1	Glut_1_3
ENSAMXG0000001620515	0.00105180204414961	0.284316197010659	0.112	0.049	1	Glut_1_3
ENSAMXG0000001682477	0.00106120905781147	0.266094855721467	0.264	0.155	1	Glut_1_3
sulf2b71	0.00121336033304078	-0.682932065311106	0.048	0.137	1	Glut_1_3
syt1281	0.00136463635110227	-0.530225558878983	0.033	0.102	1	Glut_1_3
zgc:5667626	0.00163368039739063	-0.347350699454064	0.483	0.517	1	Glut_1_3
VMP1101	0.001641751273799	-0.856152476094889	0.082	0.129	1	Glut_1_3
zgc:19498187	0.00165232541647145	0.261985445964331	0.23	0.134	1	Glut_1_3
cish39	0.00176114834605869	0.280118311472512	0.126	0.08	1	Glut_1_3
cdkn2d4	0.00182055601689405	0.282291485281861	0.108	0.051	1	Glut_1_3
zgc:56493103	0.00185986953259941	-1.24712032409776	0.353	0.439	1	Glut_1_3
nfkbie102	0.00207247837018827	-0.443247497037982	0.074	0.106	1	Glut_1_3
klf2a85	0.00218090930366383	-0.465423958606816	0.067	0.117	1	Glut_1_3
RPL22 (1 of many)94	0.00219607301462352	-0.453685962777399	0.357	0.419	1	Glut_1_3
igfbp2b20	0.00230793662459957	0.362352176842022	0.16	0.069	1	Glut_1_3
ING168	0.00232179372341959	0.273496999878325	0.249	0.142	1	Glut_1_3
wu:fj39g12106	0.00257174614360031	-1.67059689189834	0.059	0.14	1	Glut_1_3
prelid3b85	0.0027253853206618	0.269949480039655	0.294	0.207	1	Glut_1_3
ENSAMXG0000002503773	0.00278847891450642	-0.663911236332567	0.126	0.211	1	Glut_1_3
acsl1a55	0.00289037742822189	0.284880585122066	0.197	0.115	1	Glut_1_3
si:ch211-120g10.168	0.00292430896389805	0.450781607283623	0.227	0.121	1	Glut_1_3
pick118	0.00295501064079323	0.278406522643384	0.182	0.095	1	Glut_1_3
pbxip1a14	0.00301995246867221	0.257209944048745	0.16	0.093	1	Glut_1_3
adgrb1a30	0.00312306271813132	0.272027836453378	0.193	0.099	1	Glut_1_3
si:ch73-335l21.4106	0.00343145614004762	-1.11695947015177	0.134	0.205	1	Glut_1_3
ucp297	0.00350724447856012	-0.603611633999771	0.071	0.127	1	Glut_1_3
creg188	0.0035393343910453	-0.635596043551302	0.067	0.14	1	Glut_1_3
camk2n1a73	0.00361266307650924	0.283241812920097	0.234	0.155	1	Glut_1_3
fam219ab65	0.00367508067972123	0.290790585255579	0.316	0.191	1	Glut_1_3
si:dkey-226m8.1019	0.0037991952061861	0.284655822094493	0.108	0.046	1	Glut_1_3
PAIP2B50	0.00420264389942313	0.271340696034208	0.42	0.267	1	Glut_1_3
rap1b88	0.00503740837821388	-0.669944462425081	0.204	0.338	1	Glut_1_3
gadd45ga27	0.00538940844291415	0.45935925062312	0.13	0.074	1	Glut_1_3
cript58	0.00541502193689699	-0.352634101486463	0.119	0.184	1	Glut_1_3
sst618	0.00573750738765802	0.383305751875923	0.119	0.054	1	Glut_1_3
kpna310	0.00582545728727882	0.261419500394177	0.141	0.083	1	Glut_1_3
plppr155	0.00603798708704963	0.287576590434086	0.212	0.134	1	Glut_1_3
stau140	0.00620280456527835	0.369073172153941	0.249	0.129	1	Glut_1_3
vwc2l78	0.00643551804205897	0.405490147757858	0.216	0.104	1	Glut_1_3
eno348	0.00677827257569674	-0.317918598294819	0.097	0.137	1	Glut_1_3
hspa877	0.00696805349618773	-0.341258400398556	0.792	0.772	1	Glut_1_3
rabac138	0.00713024452844889	0.311997730519723	0.193	0.113	1	Glut_1_3
atf4a66	0.00739537256860801	-0.331099538351089	0.628	0.644	1	Glut_1_3
ddx3b39	0.00858909499628651	-0.276337936065257	0.1	0.147	1	Glut_1_3
ENSAMXG0000001128823	0.00937660704571785	0.419238618414804	0.112	0.046	1	Glut_1_3
tln194	0.0101370521847618	-0.311536967631928	0.074	0.112	1	Glut_1_3
ENSAMXG0000000229335	0.010316357052234	-0.441336731667961	0.112	0.176	1	Glut_1_3
slc4a10b58	0.0104073944408002	0.270866391029119	0.19	0.109	1	Glut_1_3
sat1a.2100	0.0111004563430783	-0.920816244014091	0.167	0.227	1	Glut_1_3
ppt171	0.0116135982152514	-0.501542911199497	0.16	0.215	1	Glut_1_3
cnp69	0.0118919059491033	-0.462286545128955	0.115	0.164	1	Glut_1_3
s100b107	0.014475699482282	-2.27081248203193	0.078	0.15	1	Glut_1_3
ENSAMXG0000002732730	0.0158496532470395	-0.388299708163328	0.059	0.115	1	Glut_1_3
pfkfb369	0.0160537519085375	0.303764677426823	0.245	0.163	1	Glut_1_3
nudc53	0.0162336618432683	-0.445393784891248	0.29	0.333	1	Glut_1_3
cnih220	0.0165140566551495	0.284409338223325	0.156	0.076	1	Glut_1_3
bcl11aa86	0.0172657786482193	-0.499922709847608	0.056	0.111	1	Glut_1_3
ptmaa58	0.0210792750448081	-0.287688950169894	0.903	0.869	1	Glut_1_3
ENSAMXG0000001754577	0.0211288316242634	0.295192787682625	0.257	0.152	1	Glut_1_3
nfs137	0.0224142144989352	0.250173682374321	0.178	0.114	1	Glut_1_3
ENSAMXG000000111596	0.0233349683145411	0.287587942475483	0.108	0.064	1	Glut_1_3
GABRG326	0.0246438856717432	0.252945320792587	0.138	0.067	1	Glut_1_3
ckba81	0.0253977867357022	-0.44833018697324	0.078	0.128	1	Glut_1_3
ENSAMXG0000001308572	0.025831228228226	-0.35948255729529	0.078	0.138	1	Glut_1_3
cotl182	0.0269722591152442	-0.533296448921337	0.126	0.186	1	Glut_1_3
tpt193	0.027110927244139	-0.407363348979885	0.862	0.821	1	Glut_1_3
ENSAMXG0000000688482	0.0275383671609836	-0.434671880314473	0.093	0.138	1	Glut_1_3
ctsc89	0.0323664138331307	-0.470818284773122	0.067	0.109	1	Glut_1_3
r3hdm191	0.0340833771134077	-0.418045379749632	0.13	0.182	1	Glut_1_3
h1fx79	0.0342605742256973	-0.460425943152521	0.242	0.293	1	Glut_1_3
hebp2105	0.0346417736619212	-0.841241753067481	0.067	0.124	1	Glut_1_3
ENSAMXG0000001298599	0.0352241115529222	-0.476468330334287	0.758	0.724	1	Glut_1_3
ran31	0.0354342736502989	-0.298911270760888	0.58	0.557	1	Glut_1_3
ifngr155	0.0374421105898527	-0.256714014188476	0.082	0.119	1	Glut_1_3
prdx1105	0.0386921274801271	-1.04605132458695	0.483	0.336	1	Glut_1_3
ctsba91	0.0396335881767946	-0.511718234086916	0.19	0.241	1	Glut_1_3
prdx581	0.0401058135985236	-0.420520994614594	0.342	0.272	1	Glut_1_3
oaz2a50	0.0417813367210506	-0.274266847825455	0.13	0.151	1	Glut_1_3
nt5dc131	0.0421699237794848	0.262962524592742	0.164	0.093	1	Glut_1_3
hikeshi42	0.06187501957333	-0.394846316537624	0.115	0.172	1	Glut_1_3
slc1a2b109	0.0656258405173646	-1.75643479967109	0.074	0.14	1	Glut_1_3
ssr329	0.0658008186160656	-0.332828282588597	0.13	0.187	1	Glut_1_3
si:ch211-214j24.1031	0.06826284914479	-0.28571502143569	0.074	0.119	1	Glut_1_3
id497	0.069315224890944	-1.04282702403081	0.156	0.204	1	Glut_1_3
rad23b27	0.071208747931693	-0.253436145565315	0.086	0.118	1	Glut_1_3
add3b101	0.0719076025722814	-0.502451698007679	0.145	0.185	1	Glut_1_3
ENSAMXG0000000714178	0.0745058771339257	-0.444786631928105	0.138	0.195	1	Glut_1_3
si:ch211-160j14.251	0.0751695116448303	-0.39592987540946	0.082	0.129	1	Glut_1_3
spa17104	0.0773015343413918	-1.04771181844657	0.104	0.169	1	Glut_1_3
ctnnb175	0.0790107296166114	-0.485962456068306	0.361	0.361	1	Glut_1_3
atp1a1b96	0.0864505347032416	-0.612234213590813	0.082	0.113	1	Glut_1_3
DAD149	0.0876704509841867	-0.271812026434518	0.078	0.124	1	Glut_1_3
ENSAMXG0000001356352	0.0906183756084577	-0.37468619477752	0.546	0.531	1	Glut_1_3
ENSAMXG0000000268273	0.0924663676607855	-0.280493591789982	0.164	0.206	1	Glut_1_3
rps12100	0.0965997878247003	-0.385097136135484	0.799	0.678	1	Glut_1_3
ENSAMXG0000000791750	0.101475480441744	-0.353331385073694	0.089	0.13	1	Glut_1_3
ccng284	0.102260130582543	-0.320256590674857	0.074	0.108	1	Glut_1_3
trib359	0.115044806930873	-0.336926209708905	0.078	0.115	1	Glut_1_3
txn93	0.118374622062576	-0.588891896921706	0.074	0.111	1	Glut_1_3
h2afva45	0.121868985749026	-0.414848285569646	0.178	0.239	1	Glut_1_3
stmn1a85	0.126544146193702	-0.336062938826332	0.23	0.205	1	Glut_1_3
necab184	0.12954632269109	-0.479862085219139	0.115	0.158	1	Glut_1_3
ENSAMXG00000016413105	0.136266989263081	-1.04618228008502	0.123	0.101	1	Glut_1_3
zgc:9202758	0.136605926705712	-0.276298542141702	0.16	0.201	1	Glut_1_3
ctsa82	0.13819663639709	-0.336275540308476	0.1	0.14	1	Glut_1_3
psap91	0.144226799108007	-0.512580152067061	0.487	0.456	1	Glut_1_3
ENSAMXG0000001936135	0.146641596931232	-0.266159019727103	0.16	0.185	1	Glut_1_3
adcyap1r1b78	0.150480250875443	-0.310728653540663	0.141	0.174	1	Glut_1_3
tnfaip3101	0.170293960797476	-0.362903964574815	0.104	0.114	1	Glut_1_3
pde4ba53	0.170328403739665	-0.269060451558716	0.093	0.116	1	Glut_1_3
glula84	0.191167547575192	-0.718154448905668	0.275	0.286	1	Glut_1_3
mych105	0.19567041070544	-0.684883757545801	0.089	0.135	1	Glut_1_3
tmsb4x78	0.205285743924311	-0.366483469938393	0.361	0.37	1	Glut_1_3
rgs864	0.210854774691197	-0.40553977284042	0.063	0.117	1	Glut_1_3
tppp285	0.222488790581513	-0.392789304419633	0.257	0.228	1	Glut_1_3
rtn4rl2a98	0.224257341719399	-0.649467390565887	0.182	0.216	1	Glut_1_3
dusp1108	0.231502211879231	-0.718700391224769	0.123	0.151	1	Glut_1_3
slc16a9b73	0.232520049359651	-0.387063601230448	0.141	0.181	1	Glut_1_3
ahsa1b75	0.237801016546047	-0.271429783679512	0.357	0.34	1	Glut_1_3
sat1b88	0.237865842907834	-0.503729408521994	0.097	0.13	1	Glut_1_3
hsp90b139	0.245489739652541	-0.259637770409401	0.152	0.18	1	Glut_1_3
snrpd137	0.248682634053478	-0.279206405156898	0.145	0.181	1	Glut_1_3
arpc4l.138	0.26395970668312	-0.352842257072605	0.126	0.18	1	Glut_1_3
gabra181	0.275563250821164	-0.259737240261601	0.149	0.174	1	Glut_1_3
scdb61	0.285210861188906	-0.503538471240713	0.149	0.192	1	Glut_1_3
slc6a1b97	0.286205781637344	-0.315064722446501	0.193	0.15	1	Glut_1_3
ENSAMXG0000001620835	0.304355331210531	-0.462583659991751	0.104	0.092	1	Glut_1_3
lamtor439	0.321772376245564	-0.254401244623902	0.13	0.161	1	Glut_1_3
aplp270	0.339831957676594	-0.267318415779043	0.372	0.373	1	Glut_1_3
ENSAMXG0000001642047	0.343164871869188	-0.899629490789641	0.108	0.095	1	Glut_1_3
ndrg3a95	0.353402168891895	-0.689582616043307	0.104	0.105	1	Glut_1_3
rps14101	0.368930791865097	-0.28403337057663	0.721	0.68	1	Glut_1_3
fam49bb43	0.374482747609027	-0.27638137532027	0.089	0.107	1	Glut_1_3
klf6a83	0.391596344441597	-0.416573170423363	0.201	0.23	1	Glut_1_3
ENSAMXG00000016451109	0.397249338606286	-1.9698617870495	0.141	0.134	1	Glut_1_3
ip6k2a49	0.437276789021893	-0.358807949379796	0.086	0.132	1	Glut_1_3
ddit478	0.456528054437635	-0.295097436244403	0.145	0.17	1	Glut_1_3
PPP3CA97	0.458253029762503	-0.369857059889103	0.227	0.198	1	Glut_1_3
itm2ba55	0.4648780566263	-0.388724890243229	0.398	0.413	1	Glut_1_3
rps2224	0.482602917784586	-0.274794010329546	0.87	0.79	1	Glut_1_3
vamp390	0.483044568564229	-0.49604762021579	0.074	0.12	1	Glut_1_3
elavl494	0.483357833793528	-0.361966780439216	0.149	0.194	1	Glut_1_3
cdc4293	0.497293407470998	-0.478381217930449	0.204	0.223	1	Glut_1_3
fkbp468	0.50683345515106	-0.408466223468868	0.353	0.378	1	Glut_1_3
fkbp1ab98	0.548887208494882	-0.592821112835663	0.465	0.396	1	Glut_1_3
ssr447	0.5751287138486	-0.260806056060322	0.178	0.191	1	Glut_1_3
TUBB389	0.583919935336456	-0.373255696149934	0.082	0.106	1	Glut_1_3
rps697	0.591762268486865	-0.31628566751342	0.829	0.753	1	Glut_1_3
rasgef1ba75	0.592822870208939	-0.298782345564112	0.093	0.111	1	Glut_1_3
ENSAMXG00000016459111	0.599342005035866	-1.9617871167052	0.26	0.271	1	Glut_1_3
ckbb74	0.606312892295691	-0.355253484954988	0.721	0.599	1	Glut_1_3
ctsla64	0.650510405496882	-0.394865034558708	0.346	0.337	1	Glut_1_3
olfm1a64	0.686820565026694	-0.340101769773776	0.138	0.156	1	Glut_1_3
epd110	0.692986604846333	-2.21440006786989	0.338	0.322	1	Glut_1_3
acbd752	0.702702360669601	-0.275845502200124	0.257	0.258	1	Glut_1_3
srek1ip137	0.731351160710008	-0.277042001690298	0.134	0.15	1	Glut_1_3
rpl39100	0.743246234574219	-0.299301586384248	0.818	0.742	1	Glut_1_3
ENSAMXG0000001532656	0.755530556587879	-0.32196380962657	0.186	0.2	1	Glut_1_3
rplp198	0.805408611058363	-0.351232235475135	0.9	0.855	1	Glut_1_3
DNAJA483	0.812663199826626	-0.254002859823128	0.792	0.707	1	Glut_1_3
rpl1797	0.825334317296177	-0.282353474123022	0.814	0.746	1	Glut_1_3
fam96b31	0.878120519552923	-0.320959203793006	0.112	0.149	1	Glut_1_3
txndc1252	0.90069125216149	-0.270597642684475	0.13	0.15	1	Glut_1_3
hspe149	0.908517184939378	-0.250536733803358	0.468	0.434	1	Glut_1_3
arpc338	0.923465939077436	-0.267024958341715	0.268	0.283	1	Glut_1_3
pde6d99	0.932471771714531	-0.805906136474485	0.156	0.164	1	Glut_1_3
sst1.1104	0.954147772509225	-2.30217987117	0.108	0.134	1	Glut_1_3
slc17a6a103	2.49213124838406e-26	1.18804182916281	0.631	0.141	1.07652593536446e-21	Glut_1_4
vsnl1a88	4.54774933049794e-26	1.32766868232762	0.881	0.296	1.9644912782952e-21	Glut_1_4
adcyap1b107	1.63765303527743e-25	1.35480145947303	0.69	0.163	7.07416981648789e-21	Glut_1_4
wu:fj39g12107	6.67509314916716e-25	1.68808770532116	0.583	0.139	2.88343998764574e-20	Glut_1_4
syt5b17	1.32720185841158e-24	1.28133020154224	0.429	0.043	5.73311386778049e-20	Glut_1_4
nrn1a86	3.56817590991254e-22	0.931301904050986	0.488	0.1	1.54134494780492e-17	Glut_1_4
tmsb298	1.82963563234236e-21	0.992297072464629	0.75	0.228	7.90347704102931e-17	Glut_1_4
vsnl1b83	5.22626797063221e-21	0.970418739024142	0.821	0.317	2.25759097527399e-16	Glut_1_4
gabrd12	2.48907115506273e-18	0.627703619236456	0.298	0.059	1.07520406685245e-13	Glut_1_4
rgs1628	8.01519800572794e-18	0.789947934272541	0.393	0.092	3.4623250825343e-13	Glut_1_4
gap4395	1.05403312969086e-16	0.708167757173273	0.893	0.432	4.55310691032561e-12	Glut_1_4
spa17105	1.55805061424189e-16	0.938142832817431	0.56	0.168	6.73031123834068e-12	Glut_1_4
PPP3CA98	3.17651236458603e-16	0.887687399449613	0.655	0.198	1.37215804613023e-11	Glut_1_4
chgb105	4.09698207125989e-16	0.456696901132899	0.56	0.148	1.76977334532213e-11	Glut_1_4
ppp3r1a67	6.05280954427034e-16	0.799809965161957	0.81	0.337	2.61463213883846e-11	Glut_1_4
CALM286	7.15728514267478e-16	0.617222172244214	0.988	0.786	3.09173246308123e-11	Glut_1_4
grid2ipb16	7.77543898068e-16	0.724576289483177	0.405	0.065	3.35875637648434e-11	Glut_1_4
zgc:19467887	9.30625254163611e-16	0.839652888156331	0.571	0.161	4.02002191041055e-11	Glut_1_4
nptna82	1.36297609715468e-15	0.923871463582825	0.75	0.278	5.88764784687906e-11	Glut_1_4
ckmt185	1.44920565393034e-15	0.768639719189166	0.702	0.263	6.26013366328287e-11	Glut_1_4
ENSAMXG0000001081787	2.10178577243664e-15	0.718971262285718	0.595	0.183	9.07908400119457e-11	Glut_1_4
si:dkey-174m14.320	2.63046558030442e-15	0.514706081490193	0.345	0.091	1.1362822167241e-10	Glut_1_4
pcdh2ac73	3.94211593989254e-15	0.639347375039442	0.857	0.42	1.70287582255538e-10	Glut_1_4
kcnip1b67	6.87621197688275e-15	0.784040037209982	0.464	0.125	2.97031728765404e-10	Glut_1_4
rtn1a89	7.15176762377803e-15	0.641163254432866	0.988	0.635	3.08934906044339e-10	Glut_1_4
grin1a (1 of many)78	1.70984065840135e-14	0.863075452573141	0.548	0.172	7.38599869209633e-10	Glut_1_4
si:ch1073-140o9.278	2.0303892036013e-14	0.664412577517393	0.5	0.138	8.77067224279655e-10	Glut_1_4
zgc:9291229	2.20172946689043e-14	0.847751975969208	0.429	0.076	9.51081077812659e-10	Glut_1_4
ENSAMXG0000000561672	2.32499096371292e-14	0.959432326797746	0.488	0.119	1.00432634659507e-09	Glut_1_4
chd569	2.40826232343377e-14	0.679372580020994	0.631	0.23	1.04029707585369e-09	Glut_1_4
bhlhe4178	3.10691489031895e-14	0.713600088901277	0.619	0.212	1.34209402517108e-09	Glut_1_4
ENSAMXG0000000733569	3.58686839132143e-14	0.654067905256567	0.952	0.681	1.54941953899912e-09	Glut_1_4
ENSAMXG0000001369717	6.38167711479877e-14	0.7679514237866	0.405	0.092	2.75669306327962e-09	Glut_1_4
cntn1b85	8.51625685047146e-14	0.781122333264415	0.464	0.136	3.67876747169816e-09	Glut_1_4
tubb295	2.23485261155764e-13	0.744174101907174	0.429	0.113	9.65389282614555e-09	Glut_1_4
ngb93	2.39485023519625e-13	1.01756391717937	0.429	0.108	1.03450345609772e-08	Glut_1_4
ENSAMXG0000000796665	2.74495977324593e-13	0.708901481928217	0.583	0.203	1.18574027324904e-08	Glut_1_4
si:ch211-168d1.39	2.90712330140682e-13	0.785377548099767	0.298	0.042	1.2557900525087e-08	Glut_1_4
atp6v1e1b86	3.18218424092134e-13	0.6363933918661	0.917	0.444	1.37460812655079e-08	Glut_1_4
adgrb1a31	3.79249525632693e-13	0.571313000616623	0.357	0.099	1.63824417587554e-08	Glut_1_4
cacnb122	4.18656757929267e-13	0.540872572977294	0.381	0.094	1.80847159722706e-08	Glut_1_4
calm1b84	5.06038094581722e-13	0.636922980401493	0.952	0.549	2.18593275716466e-08	Glut_1_4
dtnbp1b74	5.3282728801311e-13	0.736351403643683	0.488	0.153	2.30165403603023e-08	Glut_1_4
dapk314	6.31883149526161e-13	0.470589918432072	0.274	0.066	2.72954564100816e-08	Glut_1_4
tcf7l28	6.71684500018197e-13	0.95612982967645	0.298	0.043	2.90147553472861e-08	Glut_1_4
ncalda82	9.87064650505646e-13	0.802214758168545	0.631	0.22	4.26382317078924e-08	Glut_1_4
amph65	9.88247984543225e-13	0.615019046418739	0.452	0.124	4.26893481883137e-08	Glut_1_4
fam171a2b18	1.00467842048362e-12	0.486331642898181	0.262	0.072	4.3399093729631e-08	Glut_1_4
cbln199	1.19971438661993e-12	0.728195549561421	0.452	0.113	5.1824062358821e-08	Glut_1_4
cpne278	1.57070851562708e-12	0.758377496800876	0.643	0.233	6.7849895749543e-08	Glut_1_4
add3b102	1.86544752047152e-12	0.637385616744039	0.607	0.184	8.05817365418082e-08	Glut_1_4
plppr3b7	1.96382014040172e-12	0.551330752519151	0.286	0.047	8.4831138604933e-08	Glut_1_4
chn118	1.99646417634203e-12	0.657276992006341	0.333	0.08	8.62412630254468e-08	Glut_1_4
snapc575	2.26021618360451e-12	0.575188564899464	0.655	0.282	9.76345584831642e-08	Glut_1_4
ENSAMXG0000001590763	2.31099172715749e-12	0.469298545977534	0.976	0.669	9.98279096380221e-08	Glut_1_4
sypb95	2.93769361798087e-12	0.61460060386833	0.762	0.351	1.26899551215919e-07	Glut_1_4
pou3f3a21	3.56086800339085e-12	0.42431358512583	0.369	0.09	1.53818815142475e-07	Glut_1_4
lmo323	5.58898147985826e-12	0.675545570137633	0.417	0.096	2.41427232985437e-07	Glut_1_4
rasd183	5.96384865614936e-12	0.62885341529151	0.512	0.181	2.57620370399684e-07	Glut_1_4
efhd172	8.02657818755693e-12	0.651558469798598	0.667	0.286	3.46724097967897e-07	Glut_1_4
atp1a3a94	8.5568636622127e-12	0.666407086921407	0.881	0.451	3.69630839616602e-07	Glut_1_4
fkbp1ab99	1.2419145189005e-11	0.784746701066399	0.798	0.396	5.36469814729448e-07	Glut_1_4
mark2b11	1.36667985734212e-11	0.505349849484281	0.286	0.07	5.90364697976076e-07	Glut_1_4
slc24a323	1.60562699314664e-11	0.650560526663976	0.298	0.071	6.93582692229556e-07	Glut_1_4
cox6b185	1.62069952816319e-11	0.694036305354381	0.583	0.205	7.00093575180653e-07	Glut_1_4
stmn386	1.98311315016792e-11	0.462632896169147	0.571	0.237	8.56645387478037e-07	Glut_1_4
naa4015	2.24695202821854e-11	0.527297249099908	0.369	0.096	9.70615867629563e-07	Glut_1_4
elmo214	2.55531705573848e-11	0.635342944953671	0.345	0.079	1.10382030856735e-06	Glut_1_4
ENSAMXG0000001114079	2.93675714343914e-11	0.59160713441515	0.5	0.18	1.2685909832514e-06	Glut_1_4
sypa95	3.19333982675218e-11	0.542781505567609	0.81	0.408	1.37942700496214e-06	Glut_1_4
ENSAMXG0000000404291	3.41414793353292e-11	0.550052121743028	0.798	0.362	1.47480948284822e-06	Glut_1_4
si:dkey-276j7.175	3.99539416214951e-11	0.583534781266078	0.893	0.472	1.72589041622372e-06	Glut_1_4
nptnb66	4.23539070261984e-11	0.405878822297443	0.452	0.153	1.82956172181069e-06	Glut_1_4
nrxn1a64	4.57400690576192e-11	0.653190261224465	0.655	0.245	1.97583376308198e-06	Glut_1_4
atp6v1g192	5.85846791166684e-11	0.585377948599939	0.917	0.588	2.53068238380273e-06	Glut_1_4
trioa54	5.85950594557196e-11	0.607474060467187	0.429	0.121	2.53113078330872e-06	Glut_1_4
atp1b3b84	6.22664044919606e-11	0.658179874868466	0.512	0.183	2.68972187483922e-06	Glut_1_4
KCNAB1 (1 of many)8	6.79689127992699e-11	0.507106001318368	0.19	0.032	2.93605312619006e-06	Glut_1_4
clstn384	7.28069608854063e-11	0.68683216668481	0.667	0.272	3.1450422893669e-06	Glut_1_4
ENSAMXG0000000936781	7.80631941638592e-11	0.683981774138186	0.619	0.233	3.37209579829623e-06	Glut_1_4
stmn1b71	9.08779209358231e-11	0.307040955726325	0.988	0.695	3.92565355066475e-06	Glut_1_4
vamp293	9.17197973045379e-11	0.478857847139104	0.81	0.397	3.96202008416412e-06	Glut_1_4
ank3b55	9.56847178183907e-11	0.512274351739485	0.44	0.139	4.13329275560102e-06	Glut_1_4
ENSAMXG0000001894671	9.59314001423602e-11	0.564311783272548	0.464	0.14	4.14394869194953e-06	Glut_1_4
cacng2b8	1.06420088934268e-10	0.376867060218278	0.226	0.049	4.59702858169356e-06	Glut_1_4
emp180	1.19228217537917e-10	0.56194327962078	0.44	0.14	5.15030131298539e-06	Glut_1_4
ptprnb87	1.26019786154682e-10	0.493430501484295	0.702	0.301	5.44367670252381e-06	Glut_1_4
iffo1a15	1.35342091753048e-10	0.497842943707302	0.238	0.053	5.84637233745641e-06	Glut_1_4
lhfpl4a7	1.38414662272276e-10	0.48204636457435	0.226	0.048	5.9790981661755e-06	Glut_1_4
nptxrb66	1.41818491174369e-10	0.520216862943142	0.524	0.181	6.12613336325921e-06	Glut_1_4
camk2g275	1.46535361512653e-10	0.65383843308435	0.464	0.175	6.32988801126207e-06	Glut_1_4
PSMC136	1.47526211807754e-10	0.44864333108991	0.345	0.107	6.37268977145957e-06	Glut_1_4
cox4i178	1.63137767270948e-10	0.503021143381419	0.905	0.565	7.04706213280313e-06	Glut_1_4
DNAJA484	1.67920338998836e-10	-1.50860841818719	0.512	0.707	7.25365488373271e-06	Glut_1_4
NHLRC367	1.75037084444571e-10	0.559700105125137	0.607	0.231	7.56107693675213e-06	Glut_1_4
NPTX195	1.76025242050892e-10	0.561602153858346	0.464	0.141	7.60376238087237e-06	Glut_1_4
kidins220b72	1.98099896196246e-10	0.473193863711124	0.56	0.215	8.55732121598922e-06	Glut_1_4
ypel360	2.53966625305227e-10	0.541518405798135	0.536	0.206	1.09705963133099e-05	Glut_1_4
fabp363	3.22221314011862e-10	0.582083496637683	0.893	0.472	1.39189941013704e-05	Glut_1_4
map1aa74	3.44440667435621e-10	0.478772650022569	0.738	0.337	1.48788035112165e-05	Glut_1_4
ube2g260	3.98911274110652e-10	0.648409985928402	0.488	0.207	1.72317703077578e-05	Glut_1_4
tespa13	4.09748122070165e-10	0.406086449519078	0.131	0.017	1.76998896290649e-05	Glut_1_4
atp5mea74	4.21086991666184e-10	0.660696092530574	0.774	0.381	1.81896947790042e-05	Glut_1_4
RASD1 (1 of many)43	4.36435039978635e-10	0.697445287621717	0.369	0.096	1.88526844219571e-05	Glut_1_4
ndrg3b71	4.78388225743315e-10	0.74198935578377	0.631	0.268	2.0664936187434e-05	Glut_1_4
oaz2a51	5.33569347065112e-10	0.583594600950416	0.44	0.15	2.30485950851717e-05	Glut_1_4
prkag2a8	5.45856569878136e-10	0.583641083527337	0.274	0.064	2.35793662490258e-05	Glut_1_4
ndufs662	5.60586789102577e-10	0.575695239871957	0.631	0.293	2.4215667528864e-05	Glut_1_4
zgc:15361595	5.87139920651482e-10	0.466361904795309	0.833	0.437	2.53626831523821e-05	Glut_1_4
sdcbp74	6.36526071162918e-10	0.592324050940835	0.548	0.198	2.74960166960246e-05	Glut_1_4
kifap3a56	6.41813270430637e-10	0.496500135328751	0.393	0.126	2.77244078427922e-05	Glut_1_4
rtn1b95	6.97139910769191e-10	0.488008556498854	0.964	0.531	3.01143527254967e-05	Glut_1_4
atp6v1h95	7.81217968786867e-10	0.611744629162844	0.786	0.358	3.37462725976863e-05	Glut_1_4
map1b90	9.12562572316472e-10	0.555703340431516	0.69	0.332	3.94199654363546e-05	Glut_1_4
dpy3027	9.13614856637362e-10	0.555999685711173	0.5	0.18	3.94654209621641e-05	Glut_1_4
ppiab75	9.28162629286061e-10	0.447358948518812	0.952	0.766	4.009384109727e-05	Glut_1_4
glo119	9.45024301746621e-10	0.469481214058513	0.262	0.069	4.08222147625488e-05	Glut_1_4
dnajc1566	9.55143607806504e-10	0.505411237859619	0.417	0.138	4.12593384264175e-05	Glut_1_4
SGCZ2	9.74485056060217e-10	0.406773826745458	0.202	0.036	4.20948309666332e-05	Glut_1_4
ENSAMXG0000001334875	1.11279337012287e-09	0.565866895030312	0.762	0.383	4.80693352091977e-05	Glut_1_4
oaz1b58	1.17345723721771e-09	0.424770710326437	0.94	0.775	5.06898322760934e-05	Glut_1_4
camk411	1.18961789766975e-09	0.522232392660108	0.333	0.089	5.13879243256403e-05	Glut_1_4
stmn2a95	1.19668045401261e-09	0.536469719391049	0.738	0.356	5.16930055719825e-05	Glut_1_4
ndufb475	1.24172854255931e-09	0.379016533495722	0.631	0.327	5.36389478529347e-05	Glut_1_4
ENSAMXG0000002024975	1.26370446068802e-09	0.521961878165377	0.905	0.51	5.45882415883406e-05	Glut_1_4
atp6v1aa91	1.33527112309047e-09	0.605694947664099	0.762	0.355	5.7679706704139e-05	Glut_1_4
kcnab2a11	1.34473582030693e-09	0.410569645521677	0.214	0.053	5.80885532297986e-05	Glut_1_4
dynlrb148	1.40562709364033e-09	0.407999645401106	0.607	0.304	6.07188735639812e-05	Glut_1_4
olfm1a65	1.53660858659984e-09	0.498758176236953	0.417	0.155	6.63768811153534e-05	Glut_1_4
ENSAMXG0000002035676	1.57504265283555e-09	0.742930920897661	0.381	0.125	6.80371174745374e-05	Glut_1_4
grin2ab1	1.61951930344775e-09	0.324355028630969	0.107	0.014	6.99583753510325e-05	Glut_1_4
imp3	1.80520157469994e-09	0.555512426479862	0.179	0.027	7.79792924223134e-05	Glut_1_4
rac3a80	1.92915377180879e-09	0.443590130915134	0.655	0.284	8.33336554808244e-05	Glut_1_4
cetn352	2.05659230637269e-09	0.505540990963751	0.405	0.149	8.88386178583812e-05	Glut_1_4
cdh263	2.08208344732427e-09	0.477967142568842	0.5	0.17	8.99397586740664e-05	Glut_1_4
eif3ja35	2.20933839320062e-09	0.622689126520314	0.321	0.106	9.54367905710872e-05	Glut_1_4
pcsk280	2.3425631944982e-09	0.395229768148908	0.464	0.188	0.000101191702312739	Glut_1_4
onecutl2	2.56428958678444e-09	0.527410890505207	0.131	0.012	0.000110769617280327	Glut_1_4
gria3b80	2.62633960034593e-09	0.604106038966629	0.607	0.221	0.000113449991716143	Glut_1_4
oaz1a78	2.72919953018014e-09	0.445388042349027	0.94	0.67	0.000117893232105192	Glut_1_4
sulf2b72	3.0789553936738e-09	0.760773067255632	0.464	0.136	0.000133001636140527	Glut_1_4
skp154	3.14160002680198e-09	0.410057180872371	0.929	0.592	0.000135707696357765	Glut_1_4
camk2n272	3.15856909675511e-09	0.553321022290639	0.464	0.184	0.00013644070927253	Glut_1_4
chd351	3.16239435177643e-09	0.536075189779155	0.452	0.165	0.000136605948813687	Glut_1_4
dnajc5aa88	3.17239490040604e-09	0.551773869326994	0.667	0.29	0.00013703794251284	Glut_1_4
ENSAMXG0000001801986	3.22797825792691e-09	0.485984621896852	0.679	0.307	0.000139438976807669	Glut_1_4
isca159	3.26854491670602e-09	0.433526545955223	0.476	0.184	0.00014119133476695	Glut_1_4
ctsf84	3.50014763411218e-09	0.437801530420547	0.857	0.453	0.000151195877350744	Glut_1_4
ENSAMXG00000003953	3.6026291922648e-09	0.402550182708444	0.143	0.026	0.000155622773218263	Glut_1_4
r3hdm192	3.6750906496913e-09	0.516523489905456	0.452	0.182	0.000158752890794715	Glut_1_4
psd3l79	3.71342865834025e-09	0.468582508454156	0.631	0.302	0.000160408977754324	Glut_1_4
clstn189	3.77897396657845e-09	0.545369914937059	0.893	0.503	0.000163240338434289	Glut_1_4
tmem59l87	4.06558809280415e-09	0.531523988805345	0.798	0.41	0.000175621208844861	Glut_1_4
fam234b63	4.06666418251756e-09	0.577053850530995	0.464	0.158	0.000175667692692211	Glut_1_4
atp6v0ca89	4.20495353378467e-09	0.507415778379448	0.94	0.671	0.000181641377798897	Glut_1_4
ndufa282	4.81673022233043e-09	0.502311025285714	0.75	0.402	0.000208068295414008	Glut_1_4
fbxo950	5.02425151836655e-09	0.352843963941633	0.381	0.168	0.00021703259283888	Glut_1_4
cd9a93	5.53954739498635e-09	0.447118854694154	0.667	0.315	0.000239291828821226	Glut_1_4
timm23b69	5.79890048679997e-09	0.50595079959502	0.393	0.131	0.000250495104328298	Glut_1_4
nrgna16	6.05821853475882e-09	0.587885497138808	0.298	0.064	0.000261696866045977	Glut_1_4
ENSAMXG0000001867178	6.11584801099881e-09	0.433886971288842	0.667	0.282	0.000264186286531115	Glut_1_4
PRIMA1 (1 of many)3	6.12240503265376e-09	0.367070894847739	0.119	0.015	0.000264469530195544	Glut_1_4
kctd71	6.97237163729905e-09	0.39538377804244	0.167	0.049	0.000301185537616407	Glut_1_4
dixdc1a84	7.01746971841626e-09	0.475777640304265	0.333	0.112	0.000303133639426427	Glut_1_4
tusc375	8.03796782426838e-09	0.393583653000663	0.583	0.242	0.000347216096104921	Glut_1_4
pvalb710	8.94206935172586e-09	0.335445889646555	0.321	0.077	0.000386270569786502	Glut_1_4
dnajc1272	9.428520912936e-09	0.483140481550654	0.381	0.16	0.000407283817876097	Glut_1_4
mrpl476	9.71716362146028e-09	0.46439926823185	0.238	0.059	0.00041975231695622	Glut_1_4
arhgef1a7	9.90231881292886e-09	0.481092790707074	0.298	0.078	0.000427750465762088	Glut_1_4
fam219ab66	1.06419913724256e-08	0.491964867991567	0.512	0.191	0.000459702101314669	Glut_1_4
psenen30	1.1526323759898e-08	0.482629033061563	0.512	0.226	0.000497902607456316	Glut_1_4
si:dkey-92j12.674	1.21615061710625e-08	0.613872865517845	0.417	0.132	0.000525340582071389	Glut_1_4
atp6v1d78	1.28514799184105e-08	0.514415713267457	0.69	0.32	0.000555145378035576	Glut_1_4
gng390	1.28939859312631e-08	0.464684759518244	0.917	0.543	0.000556981510272772	Glut_1_4
cacng4b28	1.35142138071818e-08	0.57077618159239	0.31	0.086	0.000583773493828832	Glut_1_4
ndufc267	1.65909109937939e-08	0.416155601359894	0.714	0.333	0.000716677582198916	Glut_1_4
ENSAMXG0000001724610	1.67921144924766e-08	0.403961385050071	0.167	0.035	0.000725368969731511	Glut_1_4
camk1db13	1.70407440688527e-08	0.599425185064596	0.214	0.047	0.000736109021542229	Glut_1_4
GRIK285	1.72601656535834e-08	0.452112209646941	0.524	0.212	0.00074558737573784	Glut_1_4
trim2312	1.88865062136164e-08	0.404045717828103	0.226	0.053	0.000815840408909588	Glut_1_4
vat1l82	1.95639241690023e-08	0.465746787593772	0.429	0.154	0.000845102832328392	Glut_1_4
ENSAMXG000000143483	2.02892709861106e-08	0.368788045315842	0.167	0.032	0.000876435638787019	Glut_1_4
vps26a39	2.3635779958477e-08	0.421013841239031	0.31	0.112	0.00102099478686633	Glut_1_4
pebp1 (1 of many)58	2.37904128646256e-08	0.516379128418927	0.655	0.298	0.00102767446451323	Glut_1_4
aldocb80	2.39221220164793e-08	0.492658451431635	0.94	0.626	0.00103336390474585	Glut_1_4
pag166	2.3960793140469e-08	0.561132062239532	0.393	0.133	0.00103503438128884	Glut_1_4
pitpnbl65	2.76531999398882e-08	0.273954533578522	0.524	0.236	0.00119453527780335	Glut_1_4
ENSAMXG0000001314881	2.76783620666427e-08	0.471913978612899	0.869	0.567	0.00119562220619276	Glut_1_4
tmem12732	2.78854373024258e-08	0.306000977523126	0.357	0.136	0.00120456723515289	Glut_1_4
pkma78	2.84233118748113e-08	0.387325134097081	0.643	0.304	0.00122780180305622	Glut_1_4
mrpl5342	2.89523170190819e-08	0.509032519329015	0.321	0.11	0.00125065323827328	Glut_1_4
zgc:16308063	3.03675204889412e-08	0.459701653282889	0.488	0.193	0.00131178578256079	Glut_1_4
eef1a1b80	3.04603390618287e-08	0.487892867418093	0.655	0.274	0.00131579526645381	Glut_1_4
yjefn384	3.06979071586185e-08	0.477071277007151	0.571	0.209	0.00132605749553084	Glut_1_4
isca268	3.07296862851907e-08	0.414620646910527	0.44	0.173	0.00132743025846138	Glut_1_4
atf277	3.28506354402672e-08	0.496212440137741	0.726	0.345	0.00141904889911322	Glut_1_4
iffo1b17	3.33642955255054e-08	0.48237633458382	0.286	0.069	0.00144123747381526	Glut_1_4
gphnb29	3.34028684382109e-08	0.433471054495852	0.321	0.093	0.00144290370792539	Glut_1_4
ENSAMXG0000001969387	3.37790588392206e-08	0.383632169270242	0.881	0.556	0.00145915400467781	Glut_1_4
rgs865	3.41105445859207e-08	0.529295899835232	0.333	0.117	0.00147347319447802	Glut_1_4
tshz116	3.46013877368023e-08	0.749286233048189	0.321	0.088	0.00149467614606665	Glut_1_4
serinc174	3.46255903432868e-08	0.503997955323352	0.833	0.439	0.00149572162605896	Glut_1_4
pcbp239	3.47630865147169e-08	0.452334207911546	0.571	0.257	0.00150166104817623	Glut_1_4
tuba1c87	3.73700875341562e-08	0.382255136931927	0.833	0.504	0.00161427567121295	Glut_1_4
sept5a63	3.75609644906487e-08	0.515206673833184	0.405	0.143	0.00162252098310255	Glut_1_4
hint167	3.83524198777882e-08	0.420024990551522	0.774	0.391	0.00165670948146082	Glut_1_4
nckap144	4.09412264918524e-08	0.491629343007171	0.333	0.108	0.00176853816076855	Glut_1_4
lmnb19	4.38436281639726e-08	0.368621990691076	0.179	0.049	0.00189391320579913	Glut_1_4
ppm1k4	4.5122667866651e-08	0.391120101917001	0.202	0.051	0.00194916388383572	Glut_1_4
satb1b9	4.52008452975243e-08	0.673728311562559	0.143	0.04	0.00195254091431716	Glut_1_4
ldha86	4.56673958441567e-08	0.441412724270039	0.607	0.252	0.00197269449828004	Glut_1_4
gdi251	4.69376919714442e-08	0.396675728618289	0.595	0.252	0.00202756748009047	Glut_1_4
ywhag178	4.69828588495205e-08	0.334308009001212	0.905	0.544	0.00202951855372274	Glut_1_4
scg588	4.80297574151534e-08	0.468428621281	0.893	0.559	0.00207474143106238	Glut_1_4
DPYSL2 (1 of many)75	5.02589788389864e-08	0.385014334910986	0.536	0.236	0.00217103710890769	Glut_1_4
ndfip166	5.11933077241955e-08	0.422762135755846	0.833	0.478	0.00221139731376207	Glut_1_4
tbca57	5.19461332405882e-08	0.569577202793177	0.5	0.215	0.00224391711759369	Glut_1_4
cops426	5.49568468620059e-08	0.478954587938846	0.262	0.09	0.00237397091389807	Glut_1_4
nsfa92	5.60375051148519e-08	0.398707867508165	0.726	0.361	0.00242065210844626	Glut_1_4
cmc233	5.7034947664857e-08	0.383485274897132	0.31	0.111	0.00246373863427883	Glut_1_4
map1ab81	5.84681514481658e-08	0.508597598740238	0.702	0.338	0.00252564873810642	Glut_1_4
ENSAMXG00000016459112	5.94257068717571e-08	0.455676288799773	0.571	0.27	0.00256701225973929	Glut_1_4
nr1d136	6.04764410315932e-08	0.648855503738215	0.286	0.098	0.00261240082324173	Glut_1_4
sult4a187	6.22927901477933e-08	0.643796291999199	0.583	0.236	0.00269086165601423	Glut_1_4
ensab61	6.49084697163686e-08	0.556622380082612	0.405	0.133	0.00280385116633797	Glut_1_4
cops2	6.87767530903563e-08	0.323211546864163	0.202	0.051	0.00297094940324412	Glut_1_4
eef1a228	6.92362686277432e-08	0.569118284784929	0.238	0.054	0.00299079909591262	Glut_1_4
grm5a	7.10664847017752e-08	0.486820075430544	0.107	0.008	0.00306985893966258	Glut_1_4
ENSAMXG0000001033085	7.20233241485651e-08	0.334395566762428	0.56	0.255	0.00311119153324557	Glut_1_4
ndufa1157	7.63669178405633e-08	0.380985853955899	0.69	0.349	0.00329882174995881	Glut_1_4
fam49al78	7.79227610849604e-08	0.299190540137209	0.548	0.269	0.00336602951058704	Glut_1_4
slirp59	8.58070088379025e-08	0.473562842079655	0.619	0.261	0.00370660536077088	Glut_1_4
ndufb1168	9.07436908070666e-08	0.50688695866132	0.738	0.381	0.00391985521179286	Glut_1_4
rbfox114	9.40400089261482e-08	0.535464295695053	0.238	0.056	0.00406224626558282	Glut_1_4
nr2f1a91	9.49109822393831e-08	0.79923807484529	0.452	0.154	0.00409986969979463	Glut_1_4
nrcama21	9.54699124883887e-08	0.38183372525309	0.298	0.09	0.00412401380976093	Glut_1_4
bpgm15	9.88836712046161e-08	0.322619687266233	0.25	0.086	0.0042714779450258	Glut_1_4
ndufa1258	1.00398026447533e-07	0.528732293543705	0.667	0.322	0.0043368935484541	Glut_1_4
cnstb	1.0086800754157e-07	0.32610941056153	0.107	0.017	0.00435719532177318	Glut_1_4
srsf7b37	1.0436163136098e-07	0.396748176432714	0.357	0.128	0.00450810938990025	Glut_1_4
atp5f1d65	1.12574889298703e-07	0.390594420719527	0.655	0.336	0.00486289749303607	Glut_1_4
ndufa671	1.12692428787164e-07	0.459580713002066	0.702	0.349	0.00486797484631912	Glut_1_4
ndufa775	1.13990352679359e-07	0.360515851035808	0.56	0.275	0.00492404126469025	Glut_1_4
syt481	1.20573494469388e-07	0.386529458788495	0.607	0.279	0.00520841324059414	Glut_1_4
morf4l144	1.20647637950911e-07	0.286756670220712	0.333	0.131	0.00521161601656549	Glut_1_4
pcloa60	1.20693258746565e-07	0.407440586460187	0.345	0.116	0.00521358669807537	Glut_1_4
ppp2r5b21	1.23329446285076e-07	0.459910765266747	0.238	0.06	0.00532746209117645	Glut_1_4
ndufb747	1.3184663809801e-07	0.413178604185082	0.607	0.318	0.00569537922591974	Glut_1_4
selenok68	1.38977445583978e-07	0.343585821927889	0.774	0.386	0.00600340871689108	Glut_1_4
rundc3aa73	1.39439974764353e-07	0.530221068079315	0.393	0.132	0.00602338858989574	Glut_1_4
ckba82	1.41581143894834e-07	0.460115454293011	0.369	0.128	0.00611588067282513	Glut_1_4
ENSAMXG0000002090977	1.41892409796059e-07	0.480510346425615	0.405	0.133	0.00612932642596037	Glut_1_4
gabra313	1.43801495792686e-07	0.389775112760328	0.143	0.03	0.00621179321375667	Glut_1_4
pithd112	1.4801516694604e-07	0.306403169570224	0.19	0.059	0.00639381116656807	Glut_1_4
ywhaz62	1.50425596482758e-07	0.438829168599924	0.869	0.486	0.00649793449126568	Glut_1_4
ENSAMXG0000001433373	1.59818702834244e-07	0.304142712556039	0.571	0.267	0.00690368850633084	Glut_1_4
trappc256	1.60889644317516e-07	0.328935313250405	0.381	0.166	0.00694994996558375	Glut_1_4
atp6v1f85	1.64268586701211e-07	0.484027532172231	0.833	0.443	0.0070959101397322	Glut_1_4
ATP5PD62	1.64364228065067e-07	0.459776115845265	0.702	0.371	0.00710004155972672	Glut_1_4
rbfox3a6	1.64933551986248e-07	0.561393886656494	0.179	0.035	0.00712463464514996	Glut_1_4
map7d2b80	1.66624170709894e-07	0.466970097340723	0.476	0.209	0.00719766430215528	Glut_1_4
cyfip242	1.66769732791648e-07	0.509005931742286	0.417	0.153	0.00720395214740081	Glut_1_4
rin1a2	1.71546828065584e-07	0.491882020562828	0.119	0.014	0.00741030833194904	Glut_1_4
zgc:1036973	1.73786765445808e-07	0.295346429401797	0.119	0.03	0.00750706690696258	Glut_1_4
igfbp2b21	1.7907487799219e-07	0.397573987543293	0.214	0.069	0.00773549750462861	Glut_1_4
ENSAMXG0000000919363	1.83390750870231e-07	0.347668378680928	0.393	0.139	0.00792193026534137	Glut_1_4
gabrz5	1.89054755951893e-07	0.252394835208909	0.155	0.03	0.00816659829285391	Glut_1_4
smc1a23	2.05335209446325e-07	0.645459819879306	0.321	0.089	0.00886986504245292	Glut_1_4
atp5if1b80	2.07523081900077e-07	0.455875239807838	0.679	0.34	0.00896437456883763	Glut_1_4
ENSAMXG000000199757	2.12247764335781e-07	0.410760068086891	0.155	0.032	0.00916846667601274	Glut_1_4
clip372	2.16949360804959e-07	0.375885066227424	0.726	0.374	0.00937156153869183	Glut_1_4
ENSAMXG000000128386	2.17652942768235e-07	0.282848998130179	0.143	0.037	0.00940195416875945	Glut_1_4
APP69	2.25490131847707e-07	0.425903692265888	0.762	0.401	0.00974049722542542	Glut_1_4
ENSAMXG0000000028321	2.25759388785968e-07	0.442096807290861	0.25	0.07	0.00975212831738746	Glut_1_4
ENSAMXG0000000895610	2.30808982379407e-07	0.526086317770969	0.25	0.063	0.00997025561184323	Glut_1_4
anks1b56	2.60473125877381e-07	0.422869760698244	0.369	0.133	0.0112516576185252	Glut_1_4
camk2n1a74	2.60548523683613e-07	0.294105072536968	0.405	0.155	0.011254914577561	Glut_1_4
dlg4a3	2.61208670923323e-07	0.371858515074002	0.179	0.039	0.0112834309578748	Glut_1_4
eps85	2.6515799255979e-07	0.448052570761323	0.19	0.049	0.0114540298046052	Glut_1_4
dbi54	2.66901465455359e-07	0.440748875174729	0.667	0.37	0.0115293426032752	Glut_1_4
ENSAMXG0000001124264	2.70824399169623e-07	0.287226617060737	0.369	0.149	0.0116988015709302	Glut_1_4
rgra27	2.75054489699704e-07	0.415769297476449	0.226	0.071	0.0118815287915581	Glut_1_4
zgc:10167942	2.76410432576661e-07	0.347871119213943	0.262	0.101	0.011940101456014	Glut_1_4
galnt1682	2.77733923218911e-07	0.491130628760132	0.464	0.181	0.0119972722812873	Glut_1_4
cspg5a68	2.85610551265481e-07	0.521340156584771	0.643	0.293	0.012337518983015	Glut_1_4
ENSAMXG0000001228714	2.87031799405935e-07	0.306508484984923	0.19	0.071	0.0123989126389382	Glut_1_4
ca10a26	2.90601933048284e-07	0.475479702144445	0.286	0.084	0.0125531317018867	Glut_1_4
fkbp1aa60	3.03947760943961e-07	0.474184548292259	0.81	0.549	0.0131296314294963	Glut_1_4
faxca16	3.05362092464178e-07	0.525925293172923	0.298	0.085	0.0131907263081751	Glut_1_4
si:ch73-212j7.128	3.07042088213131e-07	0.392294497620063	0.298	0.092	0.0132632970845426	Glut_1_4
snx340	3.14915403264059e-07	0.270370001031446	0.369	0.141	0.0136034006747975	Glut_1_4
tnk2a8	3.16139379592553e-07	0.410768272659547	0.19	0.046	0.0136562727802595	Glut_1_4
ENSAMXG0000000225441	3.17933285201888e-07	0.381950286586251	0.405	0.151	0.013733764120866	Glut_1_4
fundc163	3.24250097870468e-07	0.385810148239878	0.417	0.17	0.0140066314777106	Glut_1_4
atp5mf54	3.27421658411746e-07	0.439993325316183	0.869	0.592	0.0141436333784122	Glut_1_4
spryd7b65	3.35188447347393e-07	0.54163185770054	0.345	0.148	0.0144791353600653	Glut_1_4
trappc347	3.37612912721533e-07	0.401035884885214	0.369	0.125	0.0145838649908321	Glut_1_4
map1sb63	3.65922211027484e-07	0.533365379167606	0.357	0.114	0.0158067417497542	Glut_1_4
grm1a18	3.67096809796801e-07	0.267785472715637	0.167	0.046	0.0158574808927924	Glut_1_4
prrt161	3.67634782661318e-07	0.478349396733799	0.452	0.199	0.015880719706621	Glut_1_4
ywhaqa67	3.69667019074069e-07	0.377081830531749	0.917	0.575	0.0159685062229425	Glut_1_4
unc5da15	3.765230450524e-07	0.506128037937362	0.19	0.039	0.0162646659771285	Glut_1_4
psma846	4.05743330728567e-07	0.51380223761385	0.488	0.202	0.0175268946574819	Glut_1_4
nlgn3b16	4.14217379831575e-07	0.375486657634139	0.25	0.075	0.0178929481565845	Glut_1_4
meaf653	4.21400263264028e-07	0.448375896637399	0.44	0.204	0.0182032271722162	Glut_1_4
syn2b27	4.44822559233696e-07	0.485942135711834	0.298	0.096	0.019215000091218	Glut_1_4
nr2f210	5.16915593580163e-07	0.436422509171937	0.179	0.042	0.0223292028958823	Glut_1_4
ATP5IF152	5.34141876038634e-07	0.402857875627211	0.857	0.557	0.0230733266192409	Glut_1_4
NDUFB159	5.49438439656456e-07	0.396909133419951	0.667	0.335	0.0237340922778399	Glut_1_4
smim2049	5.86905149524814e-07	0.425351103681098	0.393	0.145	0.0253525417440234	Glut_1_4
eef2l274	5.88038914359994e-07	0.509171975055744	0.357	0.127	0.0254015169836087	Glut_1_4
si:ch73-127m5.181	6.0712488972082e-07	0.51374145317461	0.429	0.172	0.0262259738612702	Glut_1_4
ppp1r12c11	6.10648545774903e-07	0.428123729004855	0.25	0.065	0.0263781852318385	Glut_1_4
stx1b79	6.29822219167941e-07	0.563064558689425	0.536	0.218	0.0272064304013976	Glut_1_4
hp1bp348	6.37206887934358e-07	0.333435036699449	0.536	0.226	0.0275254259381004	Glut_1_4
adcyap1r1b79	6.52286013133907e-07	0.447054676853107	0.452	0.173	0.0281767989093454	Glut_1_4
atg1237	6.68836435918435e-07	0.359965560723659	0.369	0.166	0.0288917275223686	Glut_1_4
rab4194	7.12670486535534e-07	0.340196314108975	0.631	0.325	0.0307852270068754	Glut_1_4
minos163	7.21477549278445e-07	0.510448218170538	0.5	0.195	0.031165665696181	Glut_1_4
magi1b16	7.44017886290087e-07	0.464906436563087	0.274	0.069	0.0321393406340729	Glut_1_4
GUCY1A210	7.58391759278296e-07	0.372513040861755	0.167	0.037	0.0327602488255446	Glut_1_4
ppm1nb19	7.59369434263577e-07	0.540874801535989	0.274	0.082	0.0328024814518837	Glut_1_4
AP3B277	7.92834279813629e-07	0.359934721475232	0.405	0.186	0.0342480623851093	Glut_1_4
znf51218	7.9980130521555e-07	0.330386410803528	0.214	0.066	0.0345490169813961	Glut_1_4
dgkh16	8.44267537461893e-07	0.463725514029407	0.238	0.06	0.0364698248157414	Glut_1_4
marcksl1b90	8.50767620636207e-07	0.320603730796139	0.988	0.685	0.0367506089086222	Glut_1_4
ldb2b66	8.56439785256253e-07	0.357256854444854	0.274	0.107	0.0369956294037144	Glut_1_4
eno1a87	8.64520761439696e-07	0.417351702965117	0.81	0.44	0.0373447033319106	Glut_1_4
ENSAMXG0000002073847	8.73249665646387e-07	0.357460479381947	0.405	0.168	0.037721765806927	Glut_1_4
sdhaf462	9.11473029438835e-07	0.563255954816233	0.393	0.16	0.0393729004526693	Glut_1_4
tmem14ca15	9.3843558779936e-07	0.451593302135374	0.274	0.085	0.0405376020861689	Glut_1_4
ndufa574	9.4739754019045e-07	0.392682609674017	0.679	0.367	0.0409247315436069	Glut_1_4
mat2b47	9.47911043022722e-07	0.436253411955749	0.405	0.152	0.0409469133254525	Glut_1_4
dusp19b14	9.99435590065557e-07	0.328512163120201	0.214	0.067	0.0431726191840619	Glut_1_4
soul456	1.0059210167645e-06	0.610985572407691	0.345	0.107	0.0434527701611761	Glut_1_4
gabrb314	1.00826532279151e-06	0.37209718119259	0.167	0.039	0.0435540371486249	Glut_1_4
ENSAMXG0000000871265	1.03914576595944e-06	0.494018127582237	0.464	0.188	0.04488797965215	Glut_1_4
dnajc678	1.0732017152701e-06	0.381413705342365	0.393	0.153	0.0463590944945225	Glut_1_4
cnot811	1.14282628425243e-06	0.503360055267717	0.25	0.077	0.0493666670008523	Glut_1_4
cacnb4b51	1.16083358506902e-06	0.331228465883248	0.286	0.1	0.0501445283742263	Glut_1_4
ENSAMXG0000000349563	1.1980266521368e-06	0.369784950310926	0.393	0.149	0.0517511572923536	Glut_1_4
ENSAMXG0000000730919	1.20931327223544e-06	0.444149448206349	0.286	0.099	0.0522387054207544	Glut_1_4
flj11011l	1.21139419598591e-06	0.464011052872782	0.131	0.024	0.0523285950840032	Glut_1_4
napgb86	1.22542282081021e-06	0.341941250091244	0.5	0.238	0.0529345895905388	Glut_1_4
DDX5 (1 of many)45	1.23032467731014e-06	0.354900510791668	0.488	0.222	0.0531463350857663	Glut_1_4
ENSAMXG000000157535	1.23550746692619e-06	0.410699251967269	0.214	0.057	0.0533702160488105	Glut_1_4
pcmt46	1.24910623083897e-06	0.333530532890378	0.357	0.143	0.053957641853551	Glut_1_4
rph3ab15	1.2923076089912e-06	0.367942213220683	0.202	0.058	0.0558238117855929	Glut_1_4
ENSAMXG0000001115694	1.29972360523437e-06	-1.60820707837705	0.238	0.459	0.0561441605753092	Glut_1_4
lypla260	1.3272845345786e-06	0.318914969159391	0.464	0.232	0.0573347100401918	Glut_1_4
sub1b55	1.34128200641477e-06	0.281011407061822	0.476	0.228	0.0579393588310986	Glut_1_4
atraid45	1.41214454161021e-06	0.37280615434358	0.262	0.101	0.0610004077639361	Glut_1_4
NARS39	1.42731875733267e-06	0.357168016420829	0.321	0.108	0.0616558883604993	Glut_1_4
ENSAMXG0000002821510	1.448810050286e-06	0.456339922346099	0.25	0.07	0.0625842477422045	Glut_1_4
rasgrf2a10	1.52187247315629e-06	0.373281002341477	0.167	0.044	0.0657403252229323	Glut_1_4
pomp26	1.52228192156532e-06	0.337362825005232	0.524	0.247	0.065758012165857	Glut_1_4
rasl11b87	1.54261301770003e-06	0.522210405308225	0.286	0.105	0.0666362545255883	Glut_1_4
pdk2a6	1.56370073258369e-06	0.29664229869284	0.131	0.028	0.0675471805454178	Glut_1_4
apoob17	1.62219944081868e-06	0.270329655541077	0.25	0.077	0.0700741492450443	Glut_1_4
pcnp49	1.63366809458067e-06	0.49622813670508	0.583	0.281	0.0705695606816011	Glut_1_4
ENSAMXG0000001278947	1.64560751640531e-06	0.31262462907143	0.393	0.185	0.0710853078861603	Glut_1_4
mtx1a10	1.71396364764753e-06	0.377136630067006	0.262	0.084	0.0740380876874304	Glut_1_4
med1033	1.77948853633793e-06	0.388968503107673	0.393	0.165	0.0768685663041894	Glut_1_4
ENSAMXG0000001903188	1.94226644628804e-06	0.44058721320823	0.524	0.233	0.0839000836803046	Glut_1_4
mtx249	1.95515074131501e-06	0.269323709249147	0.25	0.101	0.0844566465725847	Glut_1_4
si:ch211-68a17.722	2.06749438281828e-06	0.329572631084597	0.262	0.085	0.0893095548546013	Glut_1_4
ldhba44	2.09511151225008e-06	0.337793618649293	0.857	0.539	0.0905025319946668	Glut_1_4
ENSAMXG0000000047411	2.10238810015089e-06	0.42454332659842	0.226	0.064	0.090816858762218	Glut_1_4
uqcr1064	2.14013066387694e-06	0.382883989459146	0.595	0.261	0.0924472242874924	Glut_1_4
si:ch211-216l23.24	2.16571387409117e-06	0.358974606857368	0.167	0.054	0.0935523422191164	Glut_1_4
rpa312	2.23812864887034e-06	0.328932128918581	0.25	0.077	0.0966804432452521	Glut_1_4
si:ch211-234p18.363	2.26818780949504e-06	0.32002250308282	0.357	0.166	0.0979789088067572	Glut_1_4
uqcrb69	2.33287006117467e-06	0.35777778171749	0.774	0.465	0.100772988032562	Glut_1_4
fdft151	2.34403768732814e-06	0.429127819176741	0.345	0.112	0.101255395979514	Glut_1_4
si:ch211-160e1.551	2.3539931426004e-06	0.326811592801656	0.476	0.223	0.10168544178091	Glut_1_4
mef2aa55	2.38499064081342e-06	0.373638919873433	0.274	0.102	0.103024440711217	Glut_1_4
ewsr1a54	2.43377974459258e-06	0.288404630961134	0.464	0.226	0.105131983627166	Glut_1_4
rnasekb86	2.56554554575183e-06	0.370197274392623	0.905	0.577	0.110823870939842	Glut_1_4
pgk174	2.66240488201745e-06	0.29410272271128	0.571	0.298	0.115007903688508	Glut_1_4
basp179	2.69519925760071e-06	0.400368881966827	0.476	0.231	0.116424522330578	Glut_1_4
dazap234	2.71934042000579e-06	0.292147832777483	0.476	0.204	0.11746734812299	Glut_1_4
eloa9	2.79458213978749e-06	0.460501039296086	0.226	0.072	0.1207175646924	Glut_1_4
jpt1a77	2.79784920820813e-06	0.446910715208459	0.512	0.232	0.120858692246967	Glut_1_4
si:ch211-284b7.316	2.91827272677759e-06	0.319266240053834	0.25	0.094	0.126060626978612	Glut_1_4
ENSAMXG0000000296319	2.92335301084014e-06	0.306105604079022	0.238	0.084	0.126280080009261	Glut_1_4
vps2954	3.01640334527951e-06	0.408116648804966	0.524	0.246	0.130299575306039	Glut_1_4
nkiras24	3.10543639382536e-06	0.411689512827145	0.238	0.084	0.134145535904074	Glut_1_4
pabpn145	3.10968206759756e-06	0.282876230746066	0.44	0.225	0.134328936274012	Glut_1_4
si:rp71-45k5.434	3.26610075680969e-06	0.488600294812104	0.417	0.167	0.141085754391908	Glut_1_4
zgc:162730106	3.26706838892497e-06	-2.15098744331595	0.012	0.229	0.141127553196392	Glut_1_4
si:dkeyp-69c1.781	3.36751491456368e-06	0.451700648202182	0.429	0.186	0.145466541764407	Glut_1_4
SCD584	3.40507801740588e-06	0.33009751217572	0.464	0.21	0.147089155117882	Glut_1_4
stau141	3.4205196771954e-06	0.303017769855282	0.321	0.129	0.14775618849581	Glut_1_4
ENSAMXG00000016413106	3.4665484992676e-06	1.55839763480078	0.262	0.101	0.149744495522863	Glut_1_4
scrn262	3.51843353953094e-06	0.284175821020364	0.321	0.135	0.151985773607118	Glut_1_4
BTBD9 (1 of many)10	3.52037040641721e-06	0.285059854160567	0.202	0.065	0.152069440446004	Glut_1_4
mfge8b6	3.65889167301747e-06	0.37005381191753	0.131	0.033	0.158053143599336	Glut_1_4
glrx339	3.67715003822272e-06	0.402307649106385	0.31	0.125	0.158841850201107	Glut_1_4
atp6v1b279	3.73233165962982e-06	0.487945011671967	0.405	0.183	0.161225530701029	Glut_1_4
ENSAMXG0000000884043	3.73291068593568e-06	0.274490037912347	0.571	0.289	0.161250542900364	Glut_1_4
st8sia565	3.85025301778511e-06	0.4292228421894	0.321	0.116	0.166319379609263	Glut_1_4
ppp1r13bb4	3.86539706843427e-06	0.358191597661596	0.155	0.039	0.166973557165155	Glut_1_4
PDE2A23	3.95739702350448e-06	0.480618987792211	0.274	0.087	0.170947679224323	Glut_1_4
atl117	3.9827101286534e-06	0.4685709898592	0.25	0.067	0.172041129427441	Glut_1_4
ndufb368	4.06900673189871e-06	0.304270623804533	0.595	0.296	0.175768883797829	Glut_1_4
tspan7b68	4.07038272062121e-06	0.405434581499697	0.726	0.373	0.175828322382674	Glut_1_4
ENSAMXG0000001529117	4.07898915286369e-06	0.377837142937057	0.202	0.055	0.176200094436253	Glut_1_4
NAPG13	4.08866355526313e-06	0.37806508850199	0.238	0.073	0.176617999596701	Glut_1_4
emc315	4.36618688559825e-06	0.26401294782688	0.238	0.081	0.188606174897188	Glut_1_4
srpk1b16	4.38923052037628e-06	0.3740433106221	0.202	0.052	0.189601590788694	Glut_1_4
cntnap319	4.5005509364636e-06	0.568144433332194	0.167	0.044	0.194410298802418	Glut_1_4
ENSAMXG000000129597	4.60164702001714e-06	0.263889503216393	0.131	0.034	0.19877734632368	Glut_1_4
ENSAMXG0000001236684	4.75580645342373e-06	0.389421423391443	0.452	0.18	0.205436571368545	Glut_1_4
gdi161	4.77433764387858e-06	0.389033246250655	0.393	0.188	0.206237063202623	Glut_1_4
tmem30ab44	4.78041346035736e-06	0.415484009723557	0.381	0.154	0.206499520247057	Glut_1_4
mrps3449	4.92441412963144e-06	0.495125087376461	0.274	0.103	0.212719917157689	Glut_1_4
acsl4a65	5.0180459603614e-06	0.324273885831232	0.607	0.281	0.216764531349731	Glut_1_4
krtcap210	5.21818418626399e-06	0.398721669003619	0.167	0.055	0.225409902294046	Glut_1_4
kcnab1b5	5.39858877194676e-06	0.314749718037382	0.107	0.017	0.233202839181784	Glut_1_4
atp6v0d172	5.48293283117863e-06	0.41973137243224	0.345	0.16	0.236846249508423	Glut_1_4
lrrc4ba62	5.48971909815472e-06	0.294303043980416	0.345	0.122	0.23713939588299	Glut_1_4
ptp4a161	5.62916727353208e-06	0.277028093437549	0.571	0.31	0.243163138714765	Glut_1_4
ebf3a6	5.6811098252352e-06	0.373311896249235	0.202	0.053	0.245406901120685	Glut_1_4
ENSAMXG0000001726920	5.74667236217419e-06	0.488568917076997	0.262	0.083	0.248239006028838	Glut_1_4
ENSAMXG0000000722546	5.7499055481421e-06	0.378932033756787	0.952	0.681	0.248378669963094	Glut_1_4
acin1a5	5.75615127467936e-06	0.326364351471879	0.167	0.049	0.248648466612324	Glut_1_4
fbxo4522	5.94477541051632e-06	0.353776132384243	0.25	0.095	0.256796463408074	Glut_1_4
hnrnpaba41	6.19019340941299e-06	0.285913561889312	0.821	0.524	0.267397784706413	Glut_1_4
mrpl277	6.19405055391535e-06	0.329557946275491	0.167	0.051	0.267564401777482	Glut_1_4
cops55	6.49878120881654e-06	0.476812029358777	0.202	0.059	0.280727851877248	Glut_1_4
ap2s181	6.54258387636824e-06	0.316822157950011	0.512	0.244	0.282619995707479	Glut_1_4
mrpl5746	6.56777483450842e-06	0.368687358369815	0.357	0.141	0.28370816952626	Glut_1_4
mtfr1l4	6.60990207499053e-06	0.257688010973995	0.167	0.054	0.285527939933366	Glut_1_4
ndufa1072	6.62874080219149e-06	0.397203329863675	0.464	0.223	0.286341716432266	Glut_1_4
brinp163	6.89263674105553e-06	0.352060677279817	0.357	0.15	0.297741229303376	Glut_1_4
cox7b64	6.95417730002014e-06	0.31229739684256	0.857	0.555	0.30039959682897	Glut_1_4
picalmb9	7.0704898718087e-06	0.278179656803329	0.238	0.09	0.305423950992521	Glut_1_4
pacs1a12	7.28411647542367e-06	0.382155333427622	0.167	0.048	0.314651979388876	Glut_1_4
nat958	7.42807854360309e-06	0.338801771942215	0.393	0.158	0.320870708848023	Glut_1_4
mut40	7.43513397377785e-06	0.270753851602651	0.286	0.109	0.321175482265282	Glut_1_4
zc2hc1a23	7.44305704555222e-06	0.553268158357632	0.298	0.095	0.321517735196719	Glut_1_4
hivep2b3	7.44350347279225e-06	0.489438300504457	0.167	0.042	0.321537019514207	Glut_1_4
ENSAMXG0000001880951	7.47109205274605e-06	0.408056103321434	0.381	0.165	0.322728763402471	Glut_1_4
ccl4482	7.5528942159792e-06	0.542159050407263	0.357	0.124	0.326262371447653	Glut_1_4
ica19	7.60701582784562e-06	0.27844087435376	0.202	0.065	0.328600262715447	Glut_1_4
atp5mc172	7.61683995507484e-06	0.279713324956749	0.726	0.4	0.329024635539368	Glut_1_4
sat1a.2101	7.84947670844753e-06	-1.77830254588886	0.036	0.227	0.339073845374808	Glut_1_4
NDFIP263	7.92031668013223e-06	0.367843402494747	0.714	0.37	0.342133919631672	Glut_1_4
ckbb75	7.94769867731386e-06	0.271937252320537	0.929	0.599	0.343316739763927	Glut_1_4
kif3a63	7.95847172625341e-06	0.300550586743588	0.44	0.183	0.343782103158969	Glut_1_4
fam184a21	8.03056817593574e-06	0.253781119240757	0.214	0.069	0.346896453495896	Glut_1_4
zcrb12	8.11377395273494e-06	0.480723894632137	0.131	0.031	0.350490693436291	Glut_1_4
nell2a75	8.24381548780687e-06	0.448233524314958	0.31	0.118	0.356108097626793	Glut_1_4
DYNC1H155	8.48194843642541e-06	0.456916882046419	0.321	0.123	0.366394726608269	Glut_1_4
tpi1b79	8.54094051141235e-06	0.306130675853905	0.595	0.292	0.368943007271479	Glut_1_4
fyna47	8.646807618715e-06	0.468793623299369	0.286	0.106	0.373516148705632	Glut_1_4
ndufs768	8.70355520148361e-06	0.276211315806184	0.607	0.331	0.375967474038487	Glut_1_4
dnajc744	8.74649083561729e-06	0.44811016128473	0.345	0.118	0.37782216462616	Glut_1_4
uchl339	8.93580389458983e-06	0.293611103667372	0.262	0.102	0.385999920834597	Glut_1_4
uqcrh83	9.25793146078936e-06	0.415839149274756	0.786	0.405	0.399914865311718	Glut_1_4
atp2b1a70	9.34881887569063e-06	0.351221041251251	0.476	0.251	0.403840928973208	Glut_1_4
si:dkeyp-80c12.1064	9.68863865015149e-06	0.373268795182832	0.655	0.347	0.418520123770594	Glut_1_4
zgc:10184066	9.73716458966454e-06	0.271299479855618	0.381	0.174	0.420616298779739	Glut_1_4
si:ch73-362m14.457	9.78162391010106e-06	0.384801299124998	0.274	0.102	0.422536808044636	Glut_1_4
eny233	9.92491222668661e-06	0.255895887937402	0.321	0.165	0.428726433456181	Glut_1_4
zgc:7705664	1.01246098231929e-05	0.250194071665341	0.369	0.173	0.437352770532463	Glut_1_4
si:ch211-160d14.615	1.01493570841243e-05	0.399547133354508	0.25	0.073	0.438421777962919	Glut_1_4
ACYP162	1.02374856151376e-05	0.25316212235254	0.274	0.12	0.442228666117098	Glut_1_4
zgc:6587321	1.02426383606617e-05	0.271505101210381	0.262	0.096	0.442451249265504	Glut_1_4
btbd6b32	1.02666314065976e-05	0.410099797188771	0.274	0.098	0.443487676870798	Glut_1_4
taf1029	1.03663754211477e-05	0.294838355347059	0.417	0.171	0.447796319067315	Glut_1_4
wdr5418	1.04603838577665e-05	0.321621177780199	0.25	0.085	0.451857201503938	Glut_1_4
necab383	1.06511751860166e-05	0.400679289870181	0.405	0.165	0.460098814510361	Glut_1_4
spred147	1.07273105197717e-05	0.447696436160586	0.357	0.149	0.463387632522578	Glut_1_4
ENSAMXG0000000608524	1.07362307585224e-05	0.470455302115081	0.214	0.066	0.46377296007589	Glut_1_4
ppp3cb13	1.09111312953358e-05	0.370008264163573	0.25	0.076	0.471328138564621	Glut_1_4
si:dkey-19e4.580	1.09874537253128e-05	0.345207947300575	0.583	0.3	0.474625038572335	Glut_1_4
ENSAMXG0000001354010	1.09884860523609e-05	0.338318506115247	0.179	0.064	0.474669632003836	Glut_1_4
snapin50	1.10858753895317e-05	0.290050735840817	0.345	0.141	0.4788765592016	Glut_1_4
emc417	1.11700807172361e-05	0.432551519391007	0.238	0.087	0.482513976742449	Glut_1_4
papss110	1.11769657740376e-05	0.284054018276993	0.25	0.086	0.482811390541102	Glut_1_4
spryd7a78	1.12574539989695e-05	0.341138389607257	0.595	0.32	0.486288240393484	Glut_1_4
gdap114	1.1394630145814e-05	0.375328679997404	0.167	0.053	0.492213838408729	Glut_1_4
tmx2b24	1.15540233189523e-05	0.308285519379436	0.238	0.087	0.499099145308781	Glut_1_4
ier3ip171	1.17578701968027e-05	0.39578521920635	0.571	0.285	0.507904718891285	Glut_1_4
atpaf213	1.18241522214708e-05	0.308012891659056	0.202	0.062	0.510767903510872	Glut_1_4
eef2b25	1.21373633092971e-05	0.38408634363454	0.214	0.079	0.524297682871707	Glut_1_4
smim829	1.24245585317358e-05	0.35303062415847	0.298	0.101	0.536703654895391	Glut_1_4
ergic211	1.24590457146604e-05	0.493667134909155	0.214	0.074	0.538193397736185	Glut_1_4
commd411	1.26797335171792e-05	0.337331021584442	0.19	0.068	0.54772644874159	Glut_1_4
atp5pf70	1.2734416903395e-05	0.277003394322777	0.679	0.416	0.550088606975954	Glut_1_4
arhgap4b3	1.29062129285126e-05	0.27947396338213	0.143	0.05	0.55750967987296	Glut_1_4
anapc169	1.31812528763497e-05	0.399907808323917	0.262	0.083	0.569390580499678	Glut_1_4
gapdhs91	1.32298461167965e-05	0.267964360135638	0.952	0.729	0.571489662707258	Glut_1_4
gapdh2	1.35136486613054e-05	0.423601820185518	0.119	0.016	0.583749081222411	Glut_1_4
actr1054	1.39544840269833e-05	0.315859732236638	0.369	0.146	0.602791846513597	Glut_1_4
ogt.134	1.40631922920575e-05	0.304404291903724	0.298	0.115	0.607487717440007	Glut_1_4
tm2d310	1.43979991048144e-05	0.340122918038239	0.214	0.064	0.621950367330667	Glut_1_4
slc24a4b13	1.44444507265033e-05	0.468977862092071	0.179	0.043	0.623956938032761	Glut_1_4
gpx1b54	1.50659232345396e-05	0.348815784511258	0.321	0.125	0.650802685962406	Glut_1_4
arvcfa18	1.53879161713166e-05	0.4070787029382	0.226	0.069	0.664711814852365	Glut_1_4
fscn1a78	1.55162192080917e-05	0.370263091683971	0.524	0.276	0.670254121131939	Glut_1_4
fth1a43	1.5774766399361e-05	0.26736553357864	0.929	0.683	0.681422584153197	Glut_1_4
stxbp1a77	1.58811559104316e-05	0.506801752203895	0.429	0.179	0.686018291862912	Glut_1_4
kif3cb67	1.62841577786647e-05	0.360261388705409	0.286	0.102	0.703426763564977	Glut_1_4
EIF560	1.70544451033647e-05	0.294042109672543	0.548	0.264	0.736700865130045	Glut_1_4
hmgb1b67	1.72425479604503e-05	0.266301546502688	0.917	0.591	0.744826344247572	Glut_1_4
NDUFA1377	1.74294873085674e-05	0.269217544393515	0.643	0.381	0.752901563268185	Glut_1_4
ndufs568	1.8208612250772e-05	0.340901705681368	0.679	0.399	0.7865574233966	Glut_1_4
cfap3647	1.89361880065719e-05	0.34619231720782	0.274	0.115	0.817986513319887	Glut_1_4
pick119	1.94077656179525e-05	0.333080614159677	0.286	0.095	0.838357251398696	Glut_1_4
scn8ab6	1.97937423799584e-05	0.403128007679818	0.131	0.026	0.855030289587065	Glut_1_4
rab3ab76	2.02024489003695e-05	0.271882018421983	0.333	0.144	0.87268518514926	Glut_1_4
park745	2.05002210912144e-05	0.323583493093852	0.369	0.165	0.885548050477188	Glut_1_4
emc1041	2.05009238523001e-05	0.462967198830065	0.298	0.118	0.885578407647807	Glut_1_4
ENSAMXG000000025477	2.12774764447583e-05	0.275639142091254	0.155	0.045	0.919123149984223	Glut_1_4
pdyn15	2.15959775380001e-05	0.485555227519981	0.226	0.059	0.93288144170899	Glut_1_4
dctn1b2	2.17883211803468e-05	0.388131551963887	0.155	0.037	0.94119011002744	Glut_1_4
arhgap12a15	2.19544033569514e-05	0.397683100761644	0.202	0.055	0.94836436181023	Glut_1_4
tulp4b14	2.20740739470245e-05	0.385160442311583	0.286	0.094	0.953533772289618	Glut_1_4
fam107b78	2.23360245846883e-05	0.497852810735381	0.524	0.258	0.964849253984781	Glut_1_4
mrpl5213	2.244119466277e-05	0.321371124346715	0.179	0.062	0.969392285847676	Glut_1_4
tmem230b37	2.25530335154356e-05	0.285998408492172	0.357	0.152	0.974223388766271	Glut_1_4
aplp170	2.26020342220897e-05	0.260521793700966	0.417	0.204	0.976340072291608	Glut_1_4
txn214	2.26250791919149e-05	0.279228336188296	0.25	0.091	0.977335545853148	Glut_1_4
trappc446	2.33245674410855e-05	0.513170536378799	0.31	0.102	1	Glut_1_4
rnf150b8	2.35186489883444e-05	0.294725448233251	0.226	0.072	1	Glut_1_4
eif3eb8	2.37421887062273e-05	0.313366438421079	0.143	0.05	1	Glut_1_4
ywhabb62	2.40036052207422e-05	0.318626207442256	0.893	0.587	1	Glut_1_4
pafah1b271	2.40392121775272e-05	0.305327094047364	0.357	0.134	1	Glut_1_4
pfn2l49	2.44017292384355e-05	0.301926925966185	0.619	0.361	1	Glut_1_4
mfap14	2.45464278536891e-05	0.276212535597086	0.167	0.046	1	Glut_1_4
psma6b37	2.46547800794552e-05	0.332619043037541	0.321	0.127	1	Glut_1_4
ENSAMXG000000275822	2.52133490965865e-05	0.384683678746243	0.119	0.025	1	Glut_1_4
atp5s8	2.5904551182088e-05	0.440983753237128	0.214	0.064	1	Glut_1_4
ywhaba45	2.59816065314117e-05	0.281759834460798	0.452	0.218	1	Glut_1_4
tpt194	2.61660056959722e-05	-0.731851894749096	0.857	0.821	1	Glut_1_4
lamp258	2.64158306546915e-05	0.411909735925414	0.393	0.159	1	Glut_1_4
cox6a176	2.67248466849295e-05	0.332716678588395	0.655	0.379	1	Glut_1_4
adgrb315	2.70950732050948e-05	0.296117268535807	0.214	0.076	1	Glut_1_4
pcnxl211	2.75507657575889e-05	0.358865736081227	0.179	0.053	1	Glut_1_4
srsf5b50	2.80701137363813e-05	0.332623369112123	0.536	0.261	1	Glut_1_4
AP3S155	2.84580457011526e-05	0.296851027235192	0.393	0.167	1	Glut_1_4
ENSAMXG0000001395618	2.87083518694735e-05	0.300304900616143	0.226	0.078	1	Glut_1_4
smdt1b56	2.9479688294764e-05	0.426648837538475	0.369	0.171	1	Glut_1_4
PAIP2B51	2.97355083935555e-05	0.291793158775858	0.524	0.268	1	Glut_1_4
fbxl3b41	2.98235760289846e-05	0.516522581975981	0.286	0.116	1	Glut_1_4
atp6v1c1b80	3.05332067846391e-05	0.417149963692464	0.524	0.23	1	Glut_1_4
si:ch211-59d17.311	3.07335820705903e-05	0.277292158600251	0.155	0.049	1	Glut_1_4
ENSAMXG0000000767182	3.09806292652108e-05	0.405556249654617	0.321	0.135	1	Glut_1_4
ENSAMXG0000000558342	3.122137935855e-05	0.251451674455063	0.274	0.105	1	Glut_1_4
ube2e351	3.12850535367851e-05	0.278197393338395	0.357	0.167	1	Glut_1_4
hbaa221	3.24391497738223e-05	0.996312041073281	0.19	0.063	1	Glut_1_4
ndst2b4	3.31754465509629e-05	0.471867689111282	0.155	0.029	1	Glut_1_4
dennd6b2	3.37824993581633e-05	0.275786601117926	0.107	0.03	1	Glut_1_4
sema4ba25	3.41121750840922e-05	0.378607602836981	0.226	0.071	1	Glut_1_4
PBX3 (1 of many)22	3.42279712572462e-05	0.289076848152798	0.179	0.048	1	Glut_1_4
mcf2la3	3.44264039162083e-05	0.28389310623354	0.131	0.033	1	Glut_1_4
mrps1019	3.64022013002083e-05	0.393363710198586	0.262	0.097	1	Glut_1_4
shisa7b21	3.67862043797779e-05	0.371551941191387	0.238	0.075	1	Glut_1_4
scamp142	3.72637713767795e-05	0.478097623752875	0.321	0.121	1	Glut_1_4
cops858	3.80145400444234e-05	0.322766248557764	0.583	0.303	1	Glut_1_4
ENSAMXG0000000554635	3.82464880853172e-05	0.437424081128034	0.25	0.084	1	Glut_1_4
bcl92	3.84511927752177e-05	0.281157445584548	0.131	0.029	1	Glut_1_4
glipr1b26	3.87253290918032e-05	0.509687903149559	0.262	0.094	1	Glut_1_4
kcnf1b28	3.87480364252333e-05	0.281204367884423	0.19	0.07	1	Glut_1_4
tecpr1a14	3.88692804370454e-05	0.274015660301094	0.155	0.053	1	Glut_1_4
lrp6	3.91843377511333e-05	0.352870218999604	0.107	0.021	1	Glut_1_4
ywhag285	3.92786108031375e-05	0.26773059838047	0.917	0.623	1	Glut_1_4
ENSAMXG0000001216221	3.95418180264825e-05	0.40553574320078	0.238	0.096	1	Glut_1_4
ddit479	3.97390965763975e-05	0.342834236026041	0.393	0.17	1	Glut_1_4
rtn4r1	3.99636798165234e-05	0.337583516588948	0.107	0.017	1	Glut_1_4
NIPSNAP239	4.06682135322684e-05	0.33445705296555	0.274	0.119	1	Glut_1_4
elocb56	4.115391104082e-05	0.291353612733251	0.679	0.394	1	Glut_1_4
cpne7 (1 of many).18	4.11603277279452e-05	0.29338586859583	0.107	0.026	1	Glut_1_4
cd2bp26	4.15335163121735e-05	0.380019627310075	0.214	0.064	1	Glut_1_4
PTPRM13	4.18757542505449e-05	0.581313401416179	0.155	0.04	1	Glut_1_4
mgrn1a17	4.20902326483913e-05	0.40379043079936	0.238	0.087	1	Glut_1_4
ZNF6086	4.22032305154075e-05	0.294056207251627	0.143	0.046	1	Glut_1_4
ENSAMXG0000000230935	4.31891478561474e-05	0.446016785907193	0.321	0.12	1	Glut_1_4
fgf13a66	4.40043969653999e-05	0.487434148985958	0.321	0.144	1	Glut_1_4
dynll152	4.43911193649761e-05	0.307693965664081	0.274	0.117	1	Glut_1_4
pa2g4a6	4.46595544429042e-05	0.34439666433187	0.214	0.071	1	Glut_1_4
laptm4a55	4.49971392379304e-05	0.364826677645497	0.893	0.576	1	Glut_1_4
ENSAMXG000000196278	4.5051795111067e-05	0.28852742390848	0.202	0.072	1	Glut_1_4
ENSAMXG0000001754578	4.52921314251276e-05	0.443640790921316	0.405	0.152	1	Glut_1_4
timp2a77	4.5795618400135e-05	0.280790785545836	0.476	0.26	1	Glut_1_4
TMEM16417	4.64445713588429e-05	0.260070298679988	0.214	0.076	1	Glut_1_4
coq39	4.80612524215769e-05	0.327520818209732	0.19	0.053	1	Glut_1_4
ca10b1	4.9164358704143e-05	0.350016625003523	0.119	0.022	1	Glut_1_4
tubb2b78	5.04698365431557e-05	0.412730022500811	0.607	0.342	1	Glut_1_4
kxd12	5.14551930748557e-05	0.331325296599868	0.131	0.046	1	Glut_1_4
celf3b60	5.16218702853772e-05	0.376938223602966	0.393	0.183	1	Glut_1_4
cmpk45	5.24521277720345e-05	0.278929423596481	0.31	0.123	1	Glut_1_4
ENSAMXG0000001209663	5.24781536124505e-05	0.3996474411901	0.274	0.123	1	Glut_1_4
got2a59	5.28972480390788e-05	0.279073657765696	0.631	0.304	1	Glut_1_4
psma328	5.35324984101687e-05	0.309747465848588	0.357	0.157	1	Glut_1_4
myo9ab6	5.41938293493018e-05	0.427910049641392	0.167	0.043	1	Glut_1_4
rps26l35	5.44232109897424e-05	0.525227777354263	0.238	0.081	1	Glut_1_4
ENSAMXG0000001664014	5.44697848991592e-05	0.473745518487569	0.238	0.075	1	Glut_1_4
zgc:858588	5.47842550021514e-05	0.362501253847045	0.238	0.074	1	Glut_1_4
psmd838	5.53981186225635e-05	0.302153351376389	0.5	0.23	1	Glut_1_4
ppm1db2	5.61442289079166e-05	0.370668415582696	0.119	0.029	1	Glut_1_4
LRP123	5.63783170445954e-05	0.280241786459218	0.143	0.036	1	Glut_1_4
si:ch211-87m7.26	5.82641582193997e-05	0.365822678635931	0.214	0.065	1	Glut_1_4
vps503	5.86087345762632e-05	0.321319112844623	0.143	0.039	1	Glut_1_4
cers4b34	5.92496539183431e-05	0.488106701596537	0.274	0.088	1	Glut_1_4
caly96	5.97315046128211e-05	0.345689610440676	0.643	0.337	1	Glut_1_4
rnd1b85	6.06582255729722e-05	0.359976242632473	0.357	0.184	1	Glut_1_4
atp6ap280	6.07696003254968e-05	0.342426647859881	0.667	0.406	1	Glut_1_4
sv2a79	6.16013074460728e-05	0.329448754081418	0.369	0.171	1	Glut_1_4
KCNN16	6.16845889679704e-05	0.333099780189614	0.167	0.04	1	Glut_1_4
cox6c68	6.25126033271387e-05	0.287755512562672	0.952	0.717	1	Glut_1_4
hivep115	6.39339611671778e-05	0.264386342571057	0.202	0.064	1	Glut_1_4
pdcl62	6.52770828341639e-05	0.264293775667427	0.369	0.158	1	Glut_1_4
polr3k2	6.55650263939492e-05	0.322105959241487	0.155	0.034	1	Glut_1_4
mdh270	6.59120082502685e-05	0.347918720513579	0.774	0.388	1	Glut_1_4
chrm4a20	6.69301014804456e-05	0.495175461936698	0.226	0.08	1	Glut_1_4
ENSAMXG000000052883	6.84417182497418e-05	0.252311102904417	0.107	0.03	1	Glut_1_4
CSDC2 (1 of many)15	6.91744919614467e-05	0.289398848308216	0.202	0.063	1	Glut_1_4
R3HDM179	6.95282464962033e-05	0.301861043912941	0.321	0.122	1	Glut_1_4
ARFGAP15	6.97562927893078e-05	0.403641686770557	0.238	0.088	1	Glut_1_4
snrnp2740	6.99507741387172e-05	0.313601036737376	0.476	0.226	1	Glut_1_4
ppp1cb (1 of many)45	7.05100222456247e-05	0.410450919136805	0.536	0.251	1	Glut_1_4
smad230	7.05628518527518e-05	0.329263515483155	0.357	0.146	1	Glut_1_4
ENSAMXG0000002880415	7.22934337472229e-05	0.304423515769853	0.19	0.059	1	Glut_1_4
ifrd110	7.29439737027825e-05	0.289860547820112	0.167	0.051	1	Glut_1_4
armc103	7.54151067439657e-05	0.291927943909802	0.179	0.048	1	Glut_1_4
eef1a1a83	7.56772647142076e-05	0.368759133469535	0.81	0.456	1	Glut_1_4
hbba218	7.58564296552284e-05	1.08556350881025	0.202	0.066	1	Glut_1_4
idh3b39	7.60171677506471e-05	0.2672774997277	0.274	0.103	1	Glut_1_4
flcn3	7.62913552555658e-05	0.336885737297212	0.131	0.027	1	Glut_1_4
dopey24	7.68732015891877e-05	0.32234300448485	0.155	0.035	1	Glut_1_4
zgc:11006321	7.72684586014443e-05	0.348695706135329	0.262	0.096	1	Glut_1_4
march7.126	7.74365715155908e-05	0.313770771575057	0.226	0.088	1	Glut_1_4
wdyhv113	7.96428320693813e-05	0.331133053126869	0.155	0.054	1	Glut_1_4
ppp2r1bb48	7.96758184512436e-05	0.600372903961341	0.345	0.151	1	Glut_1_4
syt9a29	8.07495006016118e-05	0.41742987875877	0.31	0.098	1	Glut_1_4
mpdu1b7	8.13734955728022e-05	0.274325920888962	0.167	0.044	1	Glut_1_4
ENSAMXG0000000800170	8.15194102935044e-05	0.251680544237593	0.75	0.453	1	Glut_1_4
rims38	8.15502949393926e-05	0.395658728387736	0.179	0.045	1	Glut_1_4
grin1b79	8.36025576613686e-05	0.26430113811538	0.452	0.24	1	Glut_1_4
bud3129	8.37688520556269e-05	0.277455928743879	0.44	0.203	1	Glut_1_4
nudt1469	8.40852857771276e-05	0.311951501185219	0.476	0.23	1	Glut_1_4
rxrba3	8.60886993093648e-05	0.312302843674271	0.155	0.041	1	Glut_1_4
hmgb2a100	8.63773056284919e-05	-1.48832260801468	0.06	0.244	1	Glut_1_4
zc3h7a3	8.7103000390052e-05	0.297587472523036	0.107	0.027	1	Glut_1_4
pde4ba54	8.78138814733888e-05	0.309497536338017	0.274	0.115	1	Glut_1_4
snrpd3l30	8.82575580461428e-05	0.356800480965202	0.393	0.164	1	Glut_1_4
mapre259	8.8841521677178e-05	0.27104945892192	0.571	0.311	1	Glut_1_4
syngr3b81	8.98800765254562e-05	0.412392332316386	0.393	0.199	1	Glut_1_4
hat112	9.09895646513492e-05	0.297907520694226	0.214	0.073	1	Glut_1_4
rab2a64	9.10285721278326e-05	0.306587633087871	0.702	0.434	1	Glut_1_4
cyc168	9.13480054178133e-05	0.293845750816607	0.452	0.237	1	Glut_1_4
sftpbb54	9.20362865211829e-05	0.265010829396735	0.333	0.164	1	Glut_1_4
pgrmc141	9.3667046990545e-05	0.341997339569041	0.393	0.159	1	Glut_1_4
ENSAMXG0000000526317	9.36814530483873e-05	0.284975310078546	0.155	0.059	1	Glut_1_4
sez6a20	9.45063386020219e-05	0.275813012513618	0.143	0.04	1	Glut_1_4
ENSAMXG000000176298	9.80829362694866e-05	0.342052105041967	0.143	0.037	1	Glut_1_4
appb76	9.99043523234758e-05	0.310618919933346	0.583	0.304	1	Glut_1_4
kif1b80	0.000101025092339688	0.422684433730255	0.631	0.364	1	Glut_1_4
dync1i14	0.000101866656064673	0.293058309982405	0.119	0.034	1	Glut_1_4
phb2b31	0.000102081112392222	0.286405647817533	0.298	0.124	1	Glut_1_4
ENSAMXG00000015636	0.000103677347880192	0.282801571217127	0.107	0.018	1	Glut_1_4
nexmifa20	0.000103698704996585	0.324406664235506	0.214	0.079	1	Glut_1_4
fundc245	0.000105003769706923	0.301899618558753	0.571	0.332	1	Glut_1_4
ENSAMXG0000000947016	0.000105748145045311	0.382180389987734	0.202	0.06	1	Glut_1_4
ppp3ccb43	0.000110870562976095	0.404038925857814	0.369	0.162	1	Glut_1_4
grid1b27	0.000111176689627995	0.341627940619089	0.238	0.086	1	Glut_1_4
vps4516	0.000112908348254283	0.283226638256357	0.214	0.075	1	Glut_1_4
NDUFB880	0.000114756337055623	0.351435551290184	0.607	0.314	1	Glut_1_4
plekha37	0.000116419899772567	0.316668525526065	0.202	0.07	1	Glut_1_4
nelfe8	0.00011669684017845	0.312133511644185	0.226	0.078	1	Glut_1_4
cadm2a18	0.000117094711526995	0.350233831971383	0.202	0.067	1	Glut_1_4
prpf38b4	0.000117347736761523	0.434104464084048	0.179	0.053	1	Glut_1_4
zgc:10185111	0.000119575330082622	0.265690319900278	0.226	0.081	1	Glut_1_4
si:dkey-226m8.1020	0.00011971034031436	0.274637680773901	0.143	0.046	1	Glut_1_4
dynlt38	0.000126225133309347	0.353032700311544	0.167	0.053	1	Glut_1_4
ENSAMXG000000087782	0.000126409249213254	0.272200590092661	0.155	0.047	1	Glut_1_4
hgs29	0.000127061774845339	0.35551961291994	0.262	0.106	1	Glut_1_4
c2cd2l10	0.000127345043146343	0.375592572559824	0.179	0.051	1	Glut_1_4
ENSAMXG0000000803548	0.000127845050176821	0.328529822186711	0.357	0.156	1	Glut_1_4
ENSAMXG000000210005	0.000131136974816791	0.275193298753619	0.25	0.079	1	Glut_1_4
tldc11	0.000131981593325767	0.292610188230822	0.131	0.036	1	Glut_1_4
upf3a72	0.000132502935304307	0.270919366464149	0.345	0.151	1	Glut_1_4
ss1832	0.000134053415567005	0.292914901584082	0.274	0.11	1	Glut_1_4
ENSAMXG0000001644430	0.000134112742931908	1.07746557838986	0.202	0.081	1	Glut_1_4
pnisr38	0.000136557937787962	0.323666680034267	0.321	0.124	1	Glut_1_4
abi2b14	0.000136951604628303	0.368928189102581	0.238	0.074	1	Glut_1_4
ENSAMXG0000001244241	0.000136956770998501	0.251043779185964	0.274	0.134	1	Glut_1_4
ENSAMXG000000280172	0.000137652345770444	0.387990285376565	0.131	0.03	1	Glut_1_4
spcs131	0.000139760741674782	0.343534115716948	0.286	0.132	1	Glut_1_4
rfxap20	0.000141315601905274	0.29751540721813	0.25	0.1	1	Glut_1_4
nxn8	0.000146744652214645	0.329679647324544	0.19	0.058	1	Glut_1_4
ENSAMXG0000001068816	0.000148670987467846	0.274982474631017	0.226	0.078	1	Glut_1_4
rnf18538	0.000149011608040276	0.349573323437341	0.357	0.164	1	Glut_1_4
usp12a1	0.000150260089708142	0.308614851310063	0.131	0.037	1	Glut_1_4
GNAZ2	0.000150343033759181	0.274585096781492	0.226	0.072	1	Glut_1_4
ybx188	0.000150921876099864	-0.984869779960993	0.345	0.486	1	Glut_1_4
zfr26	0.000153775406065105	0.264340450360452	0.274	0.114	1	Glut_1_4
c23h20orf244	0.000154894538266557	0.274064969080146	0.131	0.036	1	Glut_1_4
fosb78	0.000154895173229592	-1.08207378267345	0.464	0.56	1	Glut_1_4
ENSAMXG0000001562526	0.000157414219844924	0.391426066339144	0.238	0.08	1	Glut_1_4
tacc146	0.000159291997453907	0.407021411310514	0.286	0.113	1	Glut_1_4
mrpl3014	0.000160027413931828	0.381881602786076	0.214	0.067	1	Glut_1_4
nfil3-617	0.000160768369098081	0.266750884695681	0.155	0.054	1	Glut_1_4
si:ch73-278m9.124	0.000165744457639842	0.280452846030808	0.25	0.098	1	Glut_1_4
ENSAMXG0000000819838	0.000166458118859748	0.281945192480628	0.381	0.185	1	Glut_1_4
ENSAMXG000000165623	0.000167075861405122	0.321657675165003	0.131	0.035	1	Glut_1_4
KIF2A17	0.000172711058400295	0.266504446655613	0.214	0.072	1	Glut_1_4
ppardb2	0.000172786681629589	0.256915396960165	0.107	0.037	1	Glut_1_4
rhot1b3	0.000174287734318656	0.29266567736565	0.107	0.027	1	Glut_1_4
ube2na70	0.000174433748879852	0.331447590860481	0.619	0.337	1	Glut_1_4
xrn213	0.000175756835589494	0.347370967856648	0.238	0.077	1	Glut_1_4
calr76	0.000176973810010947	0.313673441585069	0.44	0.2	1	Glut_1_4
u2af138	0.00017825577009465	0.359194115449731	0.44	0.214	1	Glut_1_4
trappc6b60	0.000180952100103629	0.334509847247608	0.536	0.273	1	Glut_1_4
atmin	0.000182857078519718	0.291786144998939	0.143	0.038	1	Glut_1_4
ube2ql133	0.000183008109683046	0.376045966596497	0.262	0.092	1	Glut_1_4
cxcr4b112	0.000186591674467533	-2.51131874448373	0.024	0.169	1	Glut_1_4
lamtor242	0.000186749387503336	0.280790808581235	0.524	0.244	1	Glut_1_4
tmem25821	0.000187732645991489	0.264145498328958	0.571	0.314	1	Glut_1_4
foxo3a5	0.000190578259213789	0.322409011849487	0.119	0.045	1	Glut_1_4
si:ch211-220f12.41	0.000191629059498019	0.279310373597249	0.107	0.022	1	Glut_1_4
ENSAMXG000000282651	0.000192096646908612	0.307136538800668	0.143	0.03	1	Glut_1_4
lgals3a10	0.000193238085567797	0.363765631305784	0.179	0.045	1	Glut_1_4
polr2j28	0.000193851116378967	0.268425365939705	0.333	0.146	1	Glut_1_4
tctex1d28	0.00019815570971485	0.402553657342643	0.214	0.075	1	Glut_1_4
rgma27	0.000198685164589771	0.292588865503703	0.214	0.083	1	Glut_1_4
gabarapa70	0.000200955368818633	0.284989702620954	0.75	0.57	1	Glut_1_4
slc1a610	0.000203172320119133	0.468133662427891	0.167	0.043	1	Glut_1_4
npm1b5	0.000203506759119358	0.423389607481742	0.214	0.075	1	Glut_1_4
gpia75	0.000204436458559982	0.357200111349586	0.583	0.306	1	Glut_1_4
oat16	0.00020989139704272	0.31176972127441	0.226	0.077	1	Glut_1_4
kif5bb6	0.000214137889596944	0.310462613260023	0.155	0.063	1	Glut_1_4
atp5l73	0.000214523347364649	0.257079844462315	0.845	0.559	1	Glut_1_4
strada4	0.000214724179222476	0.348663417641054	0.131	0.034	1	Glut_1_4
npc295	0.000216205650664284	-1.66662359666099	0.143	0.294	1	Glut_1_4
DST19	0.000217057344564574	0.455944688289143	0.202	0.066	1	Glut_1_4
ankrd13b4	0.000221337339505538	0.363167234766964	0.119	0.027	1	Glut_1_4
tpra116	0.000223045129219075	0.29050775928543	0.238	0.089	1	Glut_1_4
atp5po70	0.000223932354083142	0.325704009023345	0.786	0.513	1	Glut_1_4
ENSAMXG0000001328019	0.000225832458952535	0.366159683016291	0.167	0.055	1	Glut_1_4
psmf129	0.000226639644454064	0.410294231283596	0.274	0.11	1	Glut_1_4
hmg20a30	0.000228586416906288	0.39065327242226	0.298	0.115	1	Glut_1_4
ENSAMXG0000000506448	0.00023016824297434	0.250536246722821	0.238	0.105	1	Glut_1_4
psmb351	0.000239190203752605	0.255079453275342	0.429	0.235	1	Glut_1_4
psmb741	0.000248017464001919	0.259228767812529	0.44	0.234	1	Glut_1_4
afg3l28	0.000248402582820998	0.295837165253203	0.131	0.042	1	Glut_1_4
macf1a41	0.000248924803352123	0.278625025419212	0.286	0.128	1	Glut_1_4
syap135	0.000249988034644605	0.392895746800964	0.393	0.163	1	Glut_1_4
mapk360	0.000253041592525502	0.409466308482321	0.405	0.193	1	Glut_1_4
olfm3b3	0.000254724769452708	0.344594955043108	0.119	0.022	1	Glut_1_4
ubxn63	0.000269285320554662	0.302762709827113	0.179	0.051	1	Glut_1_4
atg1310	0.000275682844582562	0.250527572359266	0.179	0.065	1	Glut_1_4
nedd4l6	0.000276847389893478	0.34662493260997	0.131	0.038	1	Glut_1_4
elob.146	0.00027975803144031	0.323317062157275	0.476	0.264	1	Glut_1_4
tmco125	0.000281033343465604	0.347244223083357	0.286	0.13	1	Glut_1_4
sdhc50	0.00028408197027614	0.359897001111294	0.44	0.223	1	Glut_1_4
mboat75	0.000287056254399843	0.418762595104686	0.226	0.066	1	Glut_1_4
cadm367	0.000289150611033727	0.376311054577429	0.274	0.101	1	Glut_1_4
jag2b7	0.000291380510385755	0.384593389339091	0.107	0.028	1	Glut_1_4
zgc:11031940	0.000291751059081415	0.341956635243845	0.274	0.114	1	Glut_1_4
rbfox2	0.000292395350571617	0.423863706493689	0.167	0.035	1	Glut_1_4
gmpr219	0.000294428153073477	0.260535978451831	0.238	0.088	1	Glut_1_4
sept657	0.000297036455558237	0.316780252248446	0.369	0.178	1	Glut_1_4
chga27	0.000306388340010142	0.283126124266114	0.226	0.083	1	Glut_1_4
ENSAMXG0000000677356	0.000307295702014014	0.287843264529891	0.583	0.312	1	Glut_1_4
vstm2l33	0.00031053823071799	0.473680746444171	0.25	0.089	1	Glut_1_4
syt7a14	0.0003134910779321	0.258876914442361	0.179	0.072	1	Glut_1_4
pafah1b1b86	0.000315540002001095	0.254187141305316	0.607	0.341	1	Glut_1_4
ube2c14	0.000322076362236855	0.263579123081731	0.143	0.053	1	Glut_1_4
fam207a10	0.000326806650964401	0.272938699342117	0.179	0.064	1	Glut_1_4
ccdc2514	0.000351797081696339	0.50237150708013	0.214	0.081	1	Glut_1_4
rpl379	0.000353800997263167	0.33106898890752	0.167	0.056	1	Glut_1_4
tyw14	0.000357145654206238	0.252422126232013	0.107	0.038	1	Glut_1_4
ncs1a13	0.000380302404294054	0.312513431442958	0.131	0.055	1	Glut_1_4
rab11ba34	0.000385147919202364	0.268319559718159	0.345	0.141	1	Glut_1_4
ENSAMXG0000001347912	0.000394779785855496	0.436985482113456	0.214	0.084	1	Glut_1_4
zgc:1582547	0.000395267591897659	0.264616922002529	0.143	0.044	1	Glut_1_4
ENSAMXG0000000786725	0.000398740271660906	0.412031207224436	0.214	0.074	1	Glut_1_4
ENSAMXG0000002054317	0.000402008925804754	0.283914009186882	0.19	0.078	1	Glut_1_4
abcb6a1	0.000407591356990516	0.33245403858663	0.131	0.033	1	Glut_1_4
march54	0.000408091002838858	0.301685085937326	0.119	0.032	1	Glut_1_4
vldlr6	0.000410351302149994	0.32622577809192	0.167	0.058	1	Glut_1_4
hnmt23	0.00041986801280601	0.281169324575634	0.202	0.075	1	Glut_1_4
mrps18c50	0.000426324215661815	0.329235760401263	0.333	0.16	1	Glut_1_4
mapk108	0.000432529435617444	0.275509523394237	0.155	0.05	1	Glut_1_4
arfip15	0.000432931219228401	0.257605630566513	0.119	0.033	1	Glut_1_4
chmp4ba18	0.000460369494555763	0.260623884271422	0.214	0.098	1	Glut_1_4
txnipa110	0.000484246281234666	-1.59314452459824	0.024	0.162	1	Glut_1_4
ENSAMXG0000002776557	0.000487765551144041	0.354735382464226	0.369	0.214	1	Glut_1_4
ENSAMXG0000002895440	0.000488346597206468	0.27523722823164	0.274	0.127	1	Glut_1_4
bsg48	0.000488754611269479	0.258862220996188	0.857	0.575	1	Glut_1_4
sybl131	0.00049386371506487	0.26135570892262	0.262	0.112	1	Glut_1_4
cst14a.121	0.000500841911005528	0.408503816477348	0.226	0.092	1	Glut_1_4
acot9.24	0.000501104779586297	0.258132451949262	0.155	0.049	1	Glut_1_4
si:busm1-266f07.2111	0.000503148219944645	-2.84503656369494	0.036	0.177	1	Glut_1_4
asmt27	0.000507254804765089	0.291533491667047	0.155	0.049	1	Glut_1_4
wdr1350	0.000508595142777611	0.27303701318371	0.298	0.124	1	Glut_1_4
ENSAMXG0000001330213	0.000514400692355854	0.289382780374787	0.226	0.096	1	Glut_1_4
taok2b12	0.000516748874436082	0.260466458435389	0.167	0.061	1	Glut_1_4
gfm11	0.000531477006629739	0.46025156479671	0.107	0.024	1	Glut_1_4
ENSAMXG0000001404212	0.000534863345446294	0.321126082676694	0.167	0.072	1	Glut_1_4
ENSAMXG000000157399	0.000539753871619052	0.304210144092333	0.119	0.038	1	Glut_1_4
SYNDIG113	0.000549243989288891	0.414702308564003	0.226	0.083	1	Glut_1_4
mrpl1832	0.000551147879548337	0.271436623833721	0.262	0.134	1	Glut_1_4
rybpa57	0.000563623596770145	0.275937879314432	0.357	0.165	1	Glut_1_4
ahcy10	0.0005770602815821	0.391470159482057	0.214	0.089	1	Glut_1_4
tp53i11b9	0.000592027946597327	0.275103074139564	0.119	0.037	1	Glut_1_4
sod145	0.000604749685208124	0.306240607533812	0.607	0.356	1	Glut_1_4
ENSAMXG0000000717658	0.000630527827542314	0.257160924743432	0.405	0.201	1	Glut_1_4
ENSAMXG000000115845	0.000633906112589669	0.354711733515557	0.202	0.073	1	Glut_1_4
pfn1112	0.000634824826458523	-1.54454105827907	0.012	0.148	1	Glut_1_4
dusp2103	0.00063896276294259	-1.83948764099789	0.024	0.182	1	Glut_1_4
baiap2l1a6	0.000650553834981258	0.250138375177478	0.131	0.036	1	Glut_1_4
psmc1a11	0.000656285920167706	0.309653674004536	0.19	0.074	1	Glut_1_4
atox149	0.000658377458731829	0.313287176194538	0.738	0.442	1	Glut_1_4
trim911	0.000666624950781883	0.269454168027565	0.179	0.058	1	Glut_1_4
ywhae134	0.000671957995201956	0.277698235222174	0.679	0.384	1	Glut_1_4
mycbp255	0.000675623018875278	0.253803258710869	0.25	0.101	1	Glut_1_4
cox5aa74	0.00067709702402261	0.354976934182556	0.762	0.461	1	Glut_1_4
nefma12	0.000699665188460278	0.307455032967833	0.107	0.02	1	Glut_1_4
osbpl2b5	0.000703363738765362	0.27267545394679	0.143	0.046	1	Glut_1_4
add14	0.000717952868247872	0.284849200714653	0.131	0.044	1	Glut_1_4
map1lc3a41	0.000725521796523118	0.252287076939096	0.262	0.114	1	Glut_1_4
rabggta5	0.000745892263454834	0.316935420047136	0.131	0.047	1	Glut_1_4
emc93	0.000748207040357539	0.262160845770864	0.143	0.042	1	Glut_1_4
slc32a1102	0.000758445188634416	-1.01840160771146	0.036	0.16	1	Glut_1_4
UPF22	0.000761449044629527	0.346927958493356	0.131	0.038	1	Glut_1_4
nexmifb6	0.000762407176841613	0.255822040123627	0.119	0.039	1	Glut_1_4
cisd176	0.000763164896390317	0.253468629434571	0.452	0.234	1	Glut_1_4
ggcta19	0.000766729746747267	0.330711714238298	0.274	0.099	1	Glut_1_4
rpl5a94	0.000771204602075922	-0.945303016685007	0.357	0.455	1	Glut_1_4
kat6b7	0.000773610212377381	0.258589580608564	0.238	0.073	1	Glut_1_4
cnot96	0.000775275194041208	0.343534133079477	0.179	0.06	1	Glut_1_4
ptena3	0.000781555458427816	0.300317425661681	0.131	0.04	1	Glut_1_4
trappc1211	0.000791791489492187	0.250433526424342	0.131	0.038	1	Glut_1_4
nt5dc39	0.000800905377850541	0.533194443402542	0.226	0.07	1	Glut_1_4
fbxw750	0.000807355689909899	0.328655562412432	0.357	0.165	1	Glut_1_4
reep555	0.000816097066017003	0.303675667781479	0.631	0.37	1	Glut_1_4
rap2ab51	0.000843833760376788	0.263943326478993	0.274	0.108	1	Glut_1_4
ENSAMXG0000001642048	0.000866551769027374	1.37727245016288	0.226	0.095	1	Glut_1_4
rnf759	0.000874934651404999	0.307452954034347	0.298	0.143	1	Glut_1_4
hspa878	0.000900121963877016	-0.617599918308657	0.81	0.772	1	Glut_1_4
wnk1a1	0.000909252218355516	0.281244875291358	0.131	0.055	1	Glut_1_4
slc4a10b59	0.000926188258745959	0.28645257482186	0.238	0.109	1	Glut_1_4
ENSAMXG0000002103737	0.000950020713602546	0.273016913447421	0.262	0.124	1	Glut_1_4
ndufa4l51	0.000986422277194785	0.270860868283528	0.595	0.324	1	Glut_1_4
hsp90aa1.269	0.00100295840978889	-0.720346980380163	0.881	0.817	1	Glut_1_4
tox274	0.00100738788710015	0.302047313701227	0.393	0.178	1	Glut_1_4
ift4612	0.0010234240954208	0.273963463894889	0.214	0.086	1	Glut_1_4
srgn109	0.00103077150131557	-1.42211485364346	0.012	0.126	1	Glut_1_4
poldip26	0.00103265155163262	0.340515530263736	0.155	0.043	1	Glut_1_4
atg362	0.00104427862667007	0.31358234980197	0.333	0.153	1	Glut_1_4
si:dkey-3k24.57	0.00108176259867436	0.290884543966911	0.143	0.056	1	Glut_1_4
glmp	0.00108176259867436	0.274009225468476	0.143	0.044	1	Glut_1_4
pbxip1a15	0.00110423562211448	0.467825969540785	0.238	0.093	1	Glut_1_4
lamtor337	0.00110447819992268	0.253265338259364	0.274	0.141	1	Glut_1_4
cyth1b22	0.00112147852279435	0.291120463359661	0.214	0.091	1	Glut_1_4
klhl261	0.00114133196396102	0.273969672845377	0.107	0.025	1	Glut_1_4
inpp5jb74	0.00119085365733981	0.288811005673499	0.238	0.104	1	Glut_1_4
cgnb4	0.00119980510978638	0.258419307815309	0.107	0.029	1	Glut_1_4
UBL539	0.00121762386763909	0.380439299089957	0.31	0.155	1	Glut_1_4
camsap2a11	0.00124853056636107	0.3484796245849	0.167	0.065	1	Glut_1_4
tmem2567	0.00126171733753473	0.29880325717074	0.179	0.067	1	Glut_1_4
entpd65	0.00126268415595912	0.298877512498221	0.155	0.049	1	Glut_1_4
ndufab1a79	0.00129259482103308	0.294454777770149	0.56	0.335	1	Glut_1_4
pfdn523	0.00129849966970885	0.295854278746439	0.5	0.29	1	Glut_1_4
clcn416	0.00131181769785415	0.287166131553391	0.226	0.092	1	Glut_1_4
btg266	0.00132372767324787	-0.623846607600659	0.869	0.87	1	Glut_1_4
cdk206	0.001344090604259	0.344321207803655	0.167	0.051	1	Glut_1_4
ENSAMXG0000002871320	0.0013762089605736	0.294290207474605	0.167	0.073	1	Glut_1_4
atp1a3b88	0.00138154009845312	0.253858068171973	0.298	0.123	1	Glut_1_4
peli33	0.00139382189908762	0.363881305889581	0.155	0.05	1	Glut_1_4
evla11	0.00143241638505133	0.285772562173288	0.155	0.054	1	Glut_1_4
rab5c37	0.00143931561689322	0.255997906892064	0.381	0.222	1	Glut_1_4
mrpl5115	0.00145903753544548	0.308354690726519	0.19	0.083	1	Glut_1_4
prickle2a65	0.00146147740230981	0.379150637257269	0.274	0.117	1	Glut_1_4
FUNDC1 (1 of many)49	0.00148032811940979	0.273993513429741	0.226	0.103	1	Glut_1_4
SLC41A323	0.00149512221800651	0.286361830603945	0.119	0.042	1	Glut_1_4
epd111	0.00155881621264718	-1.95261968537826	0.488	0.322	1	Glut_1_4
csde139	0.00160952458614833	0.314769397334447	0.607	0.342	1	Glut_1_4
cnbpb31	0.00161107687947724	0.276813859258583	0.345	0.169	1	Glut_1_4
ENSAMXG00000015369106	0.00161410903229392	-1.80898067057189	0	0.108	1	Glut_1_4
myt1la11	0.00163881586844599	0.333069828323724	0.143	0.042	1	Glut_1_4
adprhl216	0.00164309442044118	0.281782213120103	0.179	0.064	1	Glut_1_4
slc1a115	0.00164380238079671	0.305464431408	0.131	0.041	1	Glut_1_4
usp391	0.00165365065992451	0.308319999725457	0.131	0.034	1	Glut_1_4
ENSAMXG000000104625	0.00168352215767934	0.284292074893188	0.131	0.03	1	Glut_1_4
gnal24	0.00174169792927833	0.350985318195365	0.119	0.031	1	Glut_1_4
ENSAMXG0000000788711	0.00175274643303729	0.290832569837237	0.155	0.06	1	Glut_1_4
chpfa3	0.00177544643548492	0.256892594179778	0.107	0.027	1	Glut_1_4
lsm840	0.00179578717102457	0.265199628551647	0.286	0.132	1	Glut_1_4
si:ch211-113g11.673	0.00181748442216683	0.270869880253231	0.286	0.148	1	Glut_1_4
creld1b5	0.00195137759135372	0.266423591695653	0.107	0.031	1	Glut_1_4
f3a101	0.00195142635879873	-1.55168335298574	0.024	0.133	1	Glut_1_4
htatip262	0.00200305621286967	0.260945325582545	0.226	0.112	1	Glut_1_4
prelid1a9	0.00200831111418163	0.332984460720544	0.19	0.076	1	Glut_1_4
SRRM3	0.00201799382304553	0.288343802819073	0.107	0.022	1	Glut_1_4
actb156	0.00212395918948395	-0.600160402689649	0.857	0.795	1	Glut_1_4
adcy1a4	0.00212466625324823	0.526091007878015	0.131	0.027	1	Glut_1_4
ENSAMXG0000000155113	0.00213695916862951	0.262625022359128	0.131	0.057	1	Glut_1_4
stxbp5a66	0.0021676986372629	0.313604004516445	0.333	0.132	1	Glut_1_4
si:ch211-51h9.611	0.00220689001236033	0.321100205709773	0.143	0.051	1	Glut_1_4
gpr855	0.00221896826543757	0.344017693540457	0.143	0.049	1	Glut_1_4
zfp36l1a102	0.00222420026083565	-0.979722883035956	0.012	0.115	1	Glut_1_4
uqcrq52	0.00223894275445354	0.263463550391569	0.679	0.42	1	Glut_1_4
camk2d123	0.00228263033908435	0.430365934881691	0.214	0.07	1	Glut_1_4
atp5f1c70	0.00230641100571359	0.267872017210182	0.75	0.433	1	Glut_1_4
ppp2r1ba49	0.00235398232270284	0.277765492239552	0.321	0.13	1	Glut_1_4
rab18b32	0.00245129866797753	0.331910040449965	0.31	0.145	1	Glut_1_4
si:dkey-238f9.124	0.00246983331184897	0.251261084408275	0.155	0.058	1	Glut_1_4
ENSAMXG0000001579813	0.00249710416671917	0.258400214668925	0.167	0.052	1	Glut_1_4
ENSAMXG0000000929597	0.00253387374622821	-0.570078140032284	0.702	0.677	1	Glut_1_4
tada2a2	0.00258227924542747	0.319818531782797	0.119	0.046	1	Glut_1_4
nicn113	0.00259327894076896	0.29751443315422	0.19	0.09	1	Glut_1_4
ENSAMXG000000195815	0.00261576533131474	0.250844771145863	0.167	0.059	1	Glut_1_4
stx1643	0.00264836839078689	0.251884218868091	0.262	0.109	1	Glut_1_4
COX7A2L (1 of many)38	0.00266581244684327	0.382376064290757	0.333	0.165	1	Glut_1_4
cacna1ha3	0.00269323839421916	0.329287390587172	0.119	0.034	1	Glut_1_4
ENSAMXG000000011673	0.00270944020687192	0.288648690566323	0.119	0.05	1	Glut_1_4
ap2m1b79	0.00286743533853275	0.323961459688587	0.571	0.305	1	Glut_1_4
rdh121	0.00287895509369232	0.327440044667833	0.107	0.026	1	Glut_1_4
nktr10	0.00298998004738723	0.302582563430936	0.155	0.066	1	Glut_1_4
fam192a11	0.00302125903245819	0.544207845101941	0.179	0.064	1	Glut_1_4
hook1	0.00306821903645918	0.265866876888118	0.107	0.027	1	Glut_1_4
ENSAMXG000000210245	0.00307650400355907	0.306285200578502	0.19	0.071	1	Glut_1_4
kcnc1b7	0.00310741130491642	0.260351303402582	0.107	0.036	1	Glut_1_4
mknk2b65	0.00336698793529595	-0.900126444684026	0.321	0.431	1	Glut_1_4
opa19	0.00338372777903553	0.326061800202481	0.155	0.05	1	Glut_1_4
ppp2r2ab44	0.0034173107115187	0.281497327751174	0.286	0.126	1	Glut_1_4
rps12101	0.00342023184171149	-0.94588701834547	0.798	0.678	1	Glut_1_4
ENSAMXG0000000689951	0.00344960320286192	0.257232476394349	0.226	0.109	1	Glut_1_4
c1d4	0.00349281864728268	0.253255982597539	0.143	0.061	1	Glut_1_4
ENSAMXG000000169469	0.00351919111192541	0.383838105901963	0.155	0.048	1	Glut_1_4
atf4a67	0.00353004869443081	-0.646274945231167	0.643	0.644	1	Glut_1_4
rab1512	0.00353646626888053	0.322490149870245	0.155	0.068	1	Glut_1_4
dscaml117	0.00368304076175399	0.289013800679317	0.131	0.055	1	Glut_1_4
cfap207	0.0037613191826341	0.360493595618298	0.167	0.072	1	Glut_1_4
ggnbp22	0.0037664264294245	0.301679376041803	0.167	0.052	1	Glut_1_4
rpl1910	0.00378800503666701	0.267733217398121	0.214	0.091	1	Glut_1_4
dnajb1b49	0.00386491413356845	-0.714046841666384	0.024	0.108	1	Glut_1_4
pde1a3	0.00387746754939441	0.32704152811944	0.119	0.029	1	Glut_1_4
kcnma1a21	0.00387898425321114	0.318361828684335	0.226	0.085	1	Glut_1_4
coa3a13	0.00389609275613011	0.269222305140307	0.143	0.056	1	Glut_1_4
snrnp7029	0.00390709515996642	0.268746494031677	0.226	0.106	1	Glut_1_4
cstf34	0.00408176271778777	0.254570584392802	0.119	0.05	1	Glut_1_4
napaa41	0.00409853228273333	0.266263941028233	0.25	0.103	1	Glut_1_4
ENSAMXG0000001475722	0.00429093260729497	0.346716009609431	0.202	0.064	1	Glut_1_4
rpl997	0.00430988616757369	-0.629732125946115	0.845	0.78	1	Glut_1_4
atp6v0a1b71	0.00435417454442657	0.278418162013423	0.214	0.101	1	Glut_1_4
zdhhc172	0.0044876571368927	0.271612182656134	0.131	0.048	1	Glut_1_4
ENSAMXG0000001998296	0.0045429852906425	-0.880748265761811	0.036	0.142	1	Glut_1_4
ENSAMXG0000000297318	0.00468767528608675	0.26535578264168	0.167	0.058	1	Glut_1_4
ENSAMXG0000001215019	0.00472746342687486	0.250583972404858	0.214	0.085	1	Glut_1_4
ENSAMXG0000001642611	0.00491159889966269	1.59412267272288	0.107	0.03	1	Glut_1_4
ankrd46b61	0.00497327800432548	0.293695194363326	0.321	0.178	1	Glut_1_4
ENSAMXG00000005485101	0.00513062167575347	-0.968494612723379	0.202	0.306	1	Glut_1_4
ndufb260	0.00514851808023005	0.251900535095749	0.512	0.318	1	Glut_1_4
nt5dc132	0.00516934159374249	0.347809134396825	0.238	0.094	1	Glut_1_4
RPS20101	0.00519149664574052	-0.621270620645689	0.881	0.803	1	Glut_1_4
csnk2a4	0.00561269362430024	0.277743384637966	0.131	0.036	1	Glut_1_4
kpna311	0.00566737547725698	0.265713951449744	0.214	0.083	1	Glut_1_4
akap101	0.00571512605019517	0.262926341556296	0.107	0.041	1	Glut_1_4
hmgcra14	0.00574450148335063	0.321663395882357	0.143	0.049	1	Glut_1_4
dap1b100	0.00625404728044658	-0.849075040760324	0.012	0.101	1	Glut_1_4
gclc8	0.00650844777208343	0.26945504156169	0.179	0.072	1	Glut_1_4
rps2225	0.00661054678570797	-0.527475708199311	0.905	0.79	1	Glut_1_4
lingo2a16	0.00668885281994145	0.313853160460225	0.131	0.052	1	Glut_1_4
si:ch211-67f13.8108	0.00687691276603256	-2.0581751840189	0.048	0.126	1	Glut_1_4
prmt8b11	0.00702945002630335	0.32562751167107	0.143	0.062	1	Glut_1_4
ENSAMXG0000000762118	0.00703043171712624	0.270245678212613	0.131	0.038	1	Glut_1_4
glula85	0.00705628161702528	-1.27885893178005	0.226	0.286	1	Glut_1_4
oxt32	0.00727877322345961	-1.69163035486499	0.131	0.07	1	Glut_1_4
prdx1106	0.0073169574535432	-1.52252931542374	0.25	0.337	1	Glut_1_4
rps698	0.00747744315280771	-0.635612332492291	0.833	0.754	1	Glut_1_4
kirrel3l20	0.00775624668217865	0.311395886147591	0.119	0.05	1	Glut_1_4
id2a88	0.00781018831145788	0.318531173805265	0.429	0.27	1	Glut_1_4
mcf2lb14	0.00793371797614679	0.279962157034427	0.143	0.05	1	Glut_1_4
cd74a111	0.00832076494793025	-3.32144824645157	0.119	0.234	1	Glut_1_4
hrh315	0.00838147711367607	0.257506512901601	0.119	0.052	1	Glut_1_4
mrpl1211	0.00854106789121663	0.286129861010579	0.214	0.086	1	Glut_1_4
zmp:00000005242	0.00860408429078371	0.255780430641321	0.155	0.055	1	Glut_1_4
galnt1712	0.00873304319901105	0.298713582840069	0.119	0.036	1	Glut_1_4
ENSAMXG0000000206113	0.00885946417252822	0.259915026728438	0.143	0.047	1	Glut_1_4
prpf82	0.0089240373900738	0.266854499637419	0.107	0.036	1	Glut_1_4
galr2b14	0.00921935131995025	0.342597783174227	0.107	0.033	1	Glut_1_4
ENSAMXG00000027769111	0.00922262803968817	-2.34558711140563	0.048	0.121	1	Glut_1_4
si:ch73-335l21.4107	0.00952797849487272	-1.77688870954509	0.095	0.205	1	Glut_1_4
ENSAMXG000000097241	0.00957488362853959	0.270426542282379	0.107	0.039	1	Glut_1_4
ENSAMXG000000176744	0.00970933219894891	0.307764020117296	0.131	0.051	1	Glut_1_4
rps1989	0.00984887596201078	-0.39096699904111	0.964	0.874	1	Glut_1_4
hypk41	0.0101793906829758	0.250029772449197	0.321	0.158	1	Glut_1_4
sirt22	0.0101945856053817	0.30724322738571	0.155	0.056	1	Glut_1_4
pygo28	0.0107869986583427	0.336648055302401	0.143	0.054	1	Glut_1_4
yipf57	0.0108828189233749	0.271636003500404	0.179	0.08	1	Glut_1_4
grasp106	0.0110911595843847	-0.976292488471135	0.012	0.103	1	Glut_1_4
fosab63	0.0111988260359772	-0.468390996910862	0.869	0.859	1	Glut_1_4
afdna18	0.0115312882012675	0.289716624339251	0.19	0.076	1	Glut_1_4
rps3a90	0.0116094589071999	-0.534698766971205	0.821	0.733	1	Glut_1_4
txnl18	0.0119619946726651	0.285956430978986	0.167	0.079	1	Glut_1_4
mfap3l27	0.0129526062628321	0.274165492201224	0.25	0.109	1	Glut_1_4
txn94	0.0133310779926142	-0.923728373380628	0.024	0.111	1	Glut_1_4
ntm10	0.0139317318463912	0.376900150555326	0.119	0.036	1	Glut_1_4
rps1392	0.0139714230267629	-0.536111923291091	0.929	0.802	1	Glut_1_4
calb2a7	0.0141299582833771	-0.273695568938516	0.131	0.061	1	Glut_1_4
apoeb108	0.0143354382881815	-2.29808257694619	0.024	0.104	1	Glut_1_4
sqstm1106	0.0148737188927406	-1.02614440528205	0.179	0.239	1	Glut_1_4
ENSAMXG00000017763101	0.0148921565050144	-0.639326312358539	0.06	0.123	1	Glut_1_4
ENSAMXG000000108425	0.015234999457816	0.526679791651142	0.119	0.046	1	Glut_1_4
fam19a1a20	0.0152735186535687	0.279197452052334	0.143	0.047	1	Glut_1_4
igfbp5b11	0.0155646987505922	0.357119889991033	0.143	0.043	1	Glut_1_4
im:69126304	0.0156742900402755	0.366639711997686	0.155	0.064	1	Glut_1_4
si:ch211-153j24.384	0.0159609131597029	-0.683524709871745	0.071	0.154	1	Glut_1_4
sdc4102	0.0159661209270082	-1.19784708007966	0.095	0.158	1	Glut_1_4
ENSAMXG00000028465109	0.0159815598227451	-1.36939494611633	0.024	0.109	1	Glut_1_4
rps2486	0.0159934367610758	-0.450410113956062	0.952	0.831	1	Glut_1_4
mych106	0.0163516201120978	-1.39817816441034	0.036	0.135	1	Glut_1_4
rpl793	0.0165280896871744	-0.430915572040814	0.869	0.78	1	Glut_1_4
zgc:66427	0.0171768163331865	0.279664587826975	0.131	0.044	1	Glut_1_4
fabp11a24	0.0180356185395282	-0.355941723920495	0.19	0.076	1	Glut_1_4
klc1a9	0.0180516891647569	0.268279738909424	0.143	0.055	1	Glut_1_4
fkbp469	0.0188161285396954	-0.931420949298714	0.321	0.378	1	Glut_1_4
si:dkey-33c12.43	0.0194364493928905	0.28990337413198	0.155	0.056	1	Glut_1_4
RACK182	0.0195974269278838	-0.453146888985328	0.81	0.744	1	Glut_1_4
ENSAMXG000000153302	0.019823533772929	0.286853699229743	0.179	0.062	1	Glut_1_4
adcy78	0.0205612265279827	0.261165599144221	0.107	0.027	1	Glut_1_4
b2ml112	0.0206073916973036	-1.64981223657252	0.726	0.624	1	Glut_1_4
slc25a552	0.0206185316185585	-0.378301087106417	0.798	0.752	1	Glut_1_4
dcun1d2a1	0.0208577540348685	0.255156391270607	0.107	0.031	1	Glut_1_4
pde6d100	0.0208740632337299	-0.485254314593558	0.298	0.164	1	Glut_1_4
plppr156	0.0209767289015833	0.261191159794265	0.262	0.135	1	Glut_1_4
rplp272	0.0211423571148691	-0.453919174268857	0.821	0.758	1	Glut_1_4
ucp298	0.0213787014734942	-0.895789451509556	0.048	0.127	1	Glut_1_4
NR4A175	0.0214889289768676	-0.935136401708433	0.345	0.48	1	Glut_1_4
slc20a1b70	0.0234095906474016	-0.652383758548415	0.036	0.103	1	Glut_1_4
OSCP13	0.0248735235217839	0.34642109389272	0.107	0.044	1	Glut_1_4
dusp1109	0.0252470399642923	-1.02240745353687	0.06	0.151	1	Glut_1_4
ENSAMXG000000148748	0.0260758104939453	0.265037843849843	0.167	0.068	1	Glut_1_4
dcun1d17	0.0262188715230072	0.26676721092708	0.143	0.056	1	Glut_1_4
nfkbie103	0.0264203881634688	-0.754157012726323	0.024	0.106	1	Glut_1_4
atp1b1a58	0.0265183052729663	-0.567131857016488	0.083	0.15	1	Glut_1_4
gadd45bb16	0.0274732935718239	0.345234083298659	0.131	0.06	1	Glut_1_4
ENSAMXG0000001328564	0.0281196507321208	0.273663117869874	0.393	0.23	1	Glut_1_4
rasgef1ba76	0.0291567689397863	-0.535023254755524	0.048	0.111	1	Glut_1_4
adar5	0.0293320456583821	0.255058119548023	0.119	0.033	1	Glut_1_4
slc16a9b74	0.0294435687774639	-0.766883140533166	0.071	0.181	1	Glut_1_4
eef1a1l1 (1 of many)88	0.0297033650903816	-0.629204552028954	0.75	0.693	1	Glut_1_4
RPL27A95	0.0299115660797025	-0.542347931217884	0.845	0.745	1	Glut_1_4
pknox25	0.0316546570711424	0.426713451136408	0.119	0.037	1	Glut_1_4
ENSAMXG000000133134	0.0366036461982509	0.419066181742222	0.155	0.067	1	Glut_1_4
ENSAMXG0000001777762	0.0373128716817396	-0.411799784878546	1	0.899	1	Glut_1_4
rps1897	0.0381622527944051	-0.487683371414458	0.893	0.812	1	Glut_1_4
HSPA1L68	0.0384454599777224	-0.835348294665887	0.238	0.345	1	Glut_1_4
aktip6	0.0401875795127961	0.277855630420355	0.119	0.049	1	Glut_1_4
ENSAMXG00000015827100	0.0424800883167616	-0.706567857151583	0.714	0.631	1	Glut_1_4
cdc4294	0.0434584739080088	-0.767582514410524	0.179	0.223	1	Glut_1_4
rps597	0.0441446363793721	-0.53100373175278	0.821	0.731	1	Glut_1_4
mapk915	0.0447672083009044	0.252279354517303	0.143	0.063	1	Glut_1_4
rpl7a94	0.0456358876374889	-0.510560452213649	0.905	0.791	1	Glut_1_4
cyr6195	0.0474492514623821	-0.564128907800415	0.036	0.108	1	Glut_1_4
arrdc3a82	0.0479623544979566	-0.803095227581637	0.321	0.333	1	Glut_1_4
rpl10a91	0.0508937671331155	-0.470563897344361	0.762	0.691	1	Glut_1_4
mrpl212	0.0523969481906165	0.254231511242774	0.131	0.047	1	Glut_1_4
rps27a78	0.0526840025715413	-0.387271346148442	0.94	0.875	1	Glut_1_4
rtn4rl2b14	0.0543987074287514	-0.519786111200367	0.167	0.087	1	Glut_1_4
ENSAMXG0000000263489	0.0606286630741183	-0.40083174380587	0.917	0.821	1	Glut_1_4
ctsc90	0.0612714891852848	-0.711791209391556	0.048	0.109	1	Glut_1_4
rpl1094	0.0625460387612026	-0.426955735072781	0.821	0.761	1	Glut_1_4
rbm458	0.0665537690651284	0.277336866903207	0.143	0.067	1	Glut_1_4
ddx545	0.067192512855782	-0.559141807423532	0.071	0.124	1	Glut_1_4
fosl1a93	0.0732810787033205	-0.780019097365725	0.143	0.215	1	Glut_1_4
fam49a54	0.0739290712429108	0.307673682934052	0.298	0.151	1	Glut_1_4
rps398	0.0804738141575742	-0.512373415446596	0.857	0.72	1	Glut_1_4
rpl1597	0.0819925452392437	-0.449732254434011	0.798	0.66	1	Glut_1_4
rps1092	0.0820019154736786	-0.458298875313869	0.774	0.648	1	Glut_1_4
gad1b106	0.0824946367665982	-0.786598784646059	0.119	0.177	1	Glut_1_4
rplp199	0.0832911551687942	-0.630988829434504	0.929	0.855	1	Glut_1_4
adgrb1b94	0.0868250559336802	-0.412298915360168	0.512	0.331	1	Glut_1_4
s100b108	0.0899926027167152	-2.48472906188906	0.095	0.15	1	Glut_1_4
rps997	0.0919537093016155	-0.519627275004886	0.69	0.609	1	Glut_1_4
rpl1492	0.0933043896338684	-0.458961591048402	0.857	0.769	1	Glut_1_4
sat1b89	0.09544706422791	-0.755431039961507	0.071	0.13	1	Glut_1_4
cnp70	0.0958153717765883	-0.602124205806907	0.119	0.164	1	Glut_1_4
nfkbiab90	0.0965575810953928	-0.651681176779247	0.119	0.173	1	Glut_1_4
rpsa96	0.0970747257236903	-0.493341111647695	0.929	0.783	1	Glut_1_4
ENSAMXG0000001620836	0.101778924721174	-0.446725074623005	0.131	0.092	1	Glut_1_4
fosl281	0.104457794461848	-0.460272052053596	0.286	0.365	1	Glut_1_4
slc6a1b98	0.10561675548454	-0.882608007015427	0.083	0.151	1	Glut_1_4
ctsba92	0.117393883833847	-0.722764517214358	0.202	0.241	1	Glut_1_4
zgc:17177294	0.117498438859046	-0.435248616532811	0.893	0.755	1	Glut_1_4
rps14102	0.121104542768671	-0.515211433996918	0.81	0.68	1	Glut_1_4
rpl36a96	0.121936755101352	-0.410784759060165	0.94	0.843	1	Glut_1_4
slc25a55a54	0.136004324435876	-0.448467830925909	0.107	0.163	1	Glut_1_4
rpl1892	0.139844404662696	-0.438489056239158	0.952	0.827	1	Glut_1_4
cotl183	0.140605237294283	-0.707040692376081	0.131	0.186	1	Glut_1_4
ENSAMXG0000000011197	0.141638306708213	-0.796608053912226	0.083	0.162	1	Glut_1_4
gad1a99	0.142401024066245	-0.622765466869735	0.071	0.123	1	Glut_1_4
ACTB67	0.148215673393135	-0.408082826437874	0.798	0.76	1	Glut_1_4
tac122	0.157332755071726	-0.587715136831285	0.107	0.073	1	Glut_1_4
rps1590	0.161301639595545	-0.396267885767974	0.952	0.774	1	Glut_1_4
rps8a94	0.170900154869051	-0.405698731575951	0.845	0.758	1	Glut_1_4
rps2397	0.171171070318721	-0.477072482548625	0.786	0.639	1	Glut_1_4
UBALD1 (1 of many)12	0.17337794631483	-0.270344606961382	0.107	0.091	1	Glut_1_4
ENSAMXG0000000440481	0.17965758922853	-0.295708024915138	0.702	0.518	1	Glut_1_4
rpl6101	0.183415619638178	-0.561067691609554	0.845	0.746	1	Glut_1_4
ENSAMXG0000001444587	0.187391811506853	-0.354357849358756	0.786	0.728	1	Glut_1_4
rpl2191	0.187808184131652	-0.347500805747742	0.94	0.776	1	Glut_1_4
ahsa1b76	0.192117788723844	-0.7359321781279	0.286	0.34	1	Glut_1_4
slc1a2b110	0.193284916933586	-1.73841435204304	0.107	0.139	1	Glut_1_4
irf2bp2b54	0.198539587803978	-0.543158221661394	0.19	0.21	1	Glut_1_4
VMP1102	0.199851007215211	-0.97699052627088	0.095	0.129	1	Glut_1_4
ENSAMXG00000012985100	0.199970656604953	-0.51188092196032	0.821	0.724	1	Glut_1_4
jdp2b86	0.202425441952782	-0.918962215025742	0.333	0.389	1	Glut_1_4
xbp171	0.205979440861196	-0.517048588182494	0.345	0.365	1	Glut_1_4
ndrg3a96	0.206644152069487	-0.630395887915177	0.143	0.105	1	Glut_1_4
btg155	0.207173970051937	-0.511492402389415	0.345	0.379	1	Glut_1_4
rpl2283	0.207664933638365	-0.285170048520921	0.881	0.744	1	Glut_1_4
rpl1193	0.214815149788375	-0.468682190726042	0.929	0.817	1	Glut_1_4
ENSAMXG0000001308573	0.216237959299348	-0.492436282596185	0.095	0.138	1	Glut_1_4
faub86	0.217813514828117	-0.264409165735729	0.929	0.769	1	Glut_1_4
rps2895	0.221775395599298	-0.414915692584298	0.821	0.665	1	Glut_1_4
slc7a8a50	0.223083429471443	-0.283792927865148	0.19	0.126	1	Glut_1_4
rps27.184	0.223603051297882	-0.297882834426464	0.917	0.845	1	Glut_1_4
rps4x94	0.226013406225324	-0.325145369676643	0.94	0.832	1	Glut_1_4
rpl13a91	0.226100209650811	-0.344407678657378	0.798	0.658	1	Glut_1_4
rpl13100	0.226981815991355	-0.439569078181549	0.857	0.745	1	Glut_1_4
rpl35a92	0.227827465333264	-0.507283790171134	0.631	0.563	1	Glut_1_4
ssr448	0.228268936345711	-0.429644601224966	0.155	0.191	1	Glut_1_4
rpl2491	0.240048092744241	-0.359163017294882	0.893	0.781	1	Glut_1_4
crabp1a33	0.251947674173912	-0.355195423567223	0.119	0.082	1	Glut_1_4
nrxn3a103	0.260193291677656	-0.482656379585309	0.119	0.146	1	Glut_1_4
ENSAMXG0000000856293	0.261044366210807	-0.478333663671177	0.369	0.276	1	Glut_1_4
rgs5b94	0.266781222250372	-0.672480072891137	0.25	0.175	1	Glut_1_4
ccka22	0.271375055126223	-0.588194935938301	0.131	0.084	1	Glut_1_4
vamp391	0.272445169942954	-0.470834150599865	0.06	0.12	1	Glut_1_4
hebp2106	0.274516471847984	-0.877191441679188	0.083	0.124	1	Glut_1_4
ENSAMXG0000000190898	0.275996342774662	-0.402959382021414	0.798	0.672	1	Glut_1_4
rps1685	0.281489507975164	-0.482433622152811	0.619	0.565	1	Glut_1_4
rpl37.1100	0.282899068590713	-0.486347762487625	0.905	0.769	1	Glut_1_4
id195	0.285397834122716	-0.827616453750107	0.107	0.125	1	Glut_1_4
trib360	0.289550320434503	-0.514158451628229	0.071	0.115	1	Glut_1_4
itm2ba56	0.291171136998165	-0.449483190452278	0.464	0.413	1	Glut_1_4
si:dkey-159f12.296	0.293853002895813	-0.311821586012313	0.845	0.683	1	Glut_1_4
rpl2791	0.296620836194824	-0.404238352393966	0.702	0.589	1	Glut_1_4
si:dkey-42i9.668	0.297105121585298	-0.564849146930793	0.06	0.114	1	Glut_1_4
ENSAMXG0000000688483	0.29854305907081	-0.270073853535351	0.167	0.138	1	Glut_1_4
msi2a68	0.30072749103162	-0.391355640504608	0.083	0.12	1	Glut_1_4
ENSAMXG0000000872269	0.306020747874994	-0.569641882199208	0.095	0.139	1	Glut_1_4
uba5277	0.307453164080601	-0.322480536312768	0.75	0.594	1	Glut_1_4
rpl3593	0.311313450899217	-0.43772932428611	0.917	0.821	1	Glut_1_4
dusp578	0.318704847549497	-0.58032364244839	0.25	0.25	1	Glut_1_4
hsc7074	0.321382476263651	-0.629966616763786	0.321	0.334	1	Glut_1_4
ENSAMXG0000002876363	0.321645031003284	-0.29226557403422	0.202	0.181	1	Glut_1_4
si:ch211-160j14.252	0.327260351386939	-0.284639834821481	0.143	0.129	1	Glut_1_4
zgc:12297993	0.342324816069197	-0.30879133999629	0.56	0.43	1	Glut_1_4
rpl2885	0.343780548997355	-0.250930650743143	0.929	0.781	1	Glut_1_4
rsrp162	0.345856461121379	-0.256739797819551	0.607	0.471	1	Glut_1_4
ptmaa59	0.350526930362633	-0.250361639508479	0.94	0.869	1	Glut_1_4
rpl2398	0.354185316444603	-0.43660863673064	0.833	0.719	1	Glut_1_4
slc38a257	0.359871352995273	-0.636316661603109	0.226	0.263	1	Glut_1_4
ENSAMXG0000000302761	0.362365881101576	-0.5987442881673	0.226	0.266	1	Glut_1_4
rpl18a87	0.364105822681322	-0.295200490782043	0.952	0.818	1	Glut_1_4
sec23b80	0.365492673632825	-0.495069924888278	0.071	0.112	1	Glut_1_4
ENSAMXG0000002529284	0.372357958653265	-0.678035887095333	0.107	0.152	1	Glut_1_4
ddit374	0.378294554334182	-0.853204735157216	0.286	0.326	1	Glut_1_4
rrad94	0.392573318849105	-0.522898151520284	0.262	0.275	1	Glut_1_4
hspa4a60	0.404268845776829	-0.64258389958578	0.214	0.216	1	Glut_1_4
gnaia37	0.406802694486266	-0.356584314226397	0.155	0.161	1	Glut_1_4
dcaf521	0.418154887330992	-0.369617233324968	0.107	0.095	1	Glut_1_4
atp1a1b97	0.425681662782686	-0.536122614249108	0.155	0.112	1	Glut_1_4
agpat332	0.426014193874138	-0.278539882867497	0.095	0.134	1	Glut_1_4
rpl884	0.430664561727172	-0.456030192098195	0.405	0.393	1	Glut_1_4
stip153	0.430751706071985	-0.323296422455022	0.179	0.163	1	Glut_1_4
zgc:9274466	0.442459778550128	-0.379187919395593	0.131	0.137	1	Glut_1_4
prelid3b86	0.44771550605535	-0.595804665912662	0.19	0.207	1	Glut_1_4
ssr330	0.455304276435916	-0.275834874551456	0.202	0.187	1	Glut_1_4
dusp670	0.46064209080801	-0.509997199760725	0.131	0.142	1	Glut_1_4
eef1g67	0.461360711447386	-0.342048500430974	0.643	0.542	1	Glut_1_4
sinhcaf65	0.463318286397586	-0.323853391394132	0.095	0.119	1	Glut_1_4
ENSAMXG0000000251760	0.465705273077782	-0.285607454797864	0.714	0.633	1	Glut_1_4
fahd2a46	0.468118693664738	-0.288448928294808	0.107	0.12	1	Glut_1_4
hikeshi43	0.468434826676375	-0.317071256427869	0.167	0.172	1	Glut_1_4
si:ch211-214j24.1032	0.486390560131612	-0.290539940365911	0.143	0.118	1	Glut_1_4
tnfaip3102	0.487810531720469	-0.481920734103024	0.107	0.114	1	Glut_1_4
ENSAMXG0000001129765	0.48889893888508	-0.460607479971499	0.488	0.44	1	Glut_1_4
zfand5b64	0.489670855572312	-0.441117870766215	0.262	0.256	1	Glut_1_4
EGR284	0.494001499235046	-0.370666815725515	0.131	0.11	1	Glut_1_4
rpl489	0.494183883728944	-0.457394774898269	0.702	0.564	1	Glut_1_4
rnf19b84	0.502070201167125	-0.406427476563837	0.167	0.178	1	Glut_1_4
ENSAMXG0000002774243	0.5033064406112	-0.35712501079659	0.226	0.196	1	Glut_1_4
rpl23a92	0.504012317675117	-0.405592233246894	0.738	0.601	1	Glut_1_4
dnajb486	0.507674287865583	-0.527938943992901	0.679	0.52	1	Glut_1_4
RPL3898	0.50839385197784	-0.3798781716257	0.81	0.701	1	Glut_1_4
ankrd1228	0.520236238939909	-0.363352889998234	0.107	0.11	1	Glut_1_4
hspe150	0.523744371370291	-0.513914092404882	0.488	0.434	1	Glut_1_4
alas191	0.525444178754404	-0.449115903917722	0.143	0.133	1	Glut_1_4
ctsa83	0.534052416771637	-0.407176020944334	0.131	0.14	1	Glut_1_4
ENSAMXG0000001985292	0.536071989186106	-1.0354869844366	0.536	0.471	1	Glut_1_4
asah1b48	0.536847331819697	-0.260426002136453	0.226	0.193	1	Glut_1_4
rpl2998	0.542547729943476	-0.422883966565476	0.774	0.656	1	Glut_1_4
clasp252	0.544073002385315	-0.267855551077908	0.143	0.108	1	Glut_1_4
rpl1293	0.548456179736633	-0.315532130069897	0.833	0.649	1	Glut_1_4
zgc:56493104	0.549424714510486	-0.957647641247827	0.488	0.439	1	Glut_1_4
ENSAMXG0000002503774	0.56293520433206	-0.535900729126415	0.25	0.21	1	Glut_1_4
ube2d1b31	0.57839089679862	-0.454021108014961	0.155	0.175	1	Glut_1_4
il6st80	0.582580484823186	-0.363199880739765	0.095	0.108	1	Glut_1_4
c2cd4a21	0.58302233714399	-0.366988677430553	0.119	0.076	1	Glut_1_4
nme2b.166	0.593790435099821	-0.350050011883715	0.798	0.577	1	Glut_1_4
rpl1798	0.594739190216937	-0.321770616693496	0.881	0.746	1	Glut_1_4
ppt172	0.59889580028762	-0.289973201743765	0.25	0.215	1	Glut_1_4
rps2593	0.599024339590343	-0.359501485669794	0.881	0.685	1	Glut_1_4
ENSAMXG0000002028089	0.599292827509832	-0.289801872459324	0.762	0.621	1	Glut_1_4
ptp4a2b41	0.599851348944805	-0.27686961269695	0.214	0.216	1	Glut_1_4
klf2a86	0.60758916975013	-0.304456780822659	0.143	0.117	1	Glut_1_4
eif4a1a61	0.613503023306106	-0.409897899503657	0.667	0.519	1	Glut_1_4
stmn1a86	0.614822114080769	-0.521642634064452	0.25	0.205	1	Glut_1_4
cdkn1bb73	0.61584452561202	-0.28003998056791	0.107	0.108	1	Glut_1_4
ctsla65	0.637441045178121	-0.428297145945973	0.417	0.337	1	Glut_1_4
etv5a67	0.637873606821434	-0.359172160975787	0.095	0.101	1	Glut_1_4
fam76b79	0.647354348920259	-0.60162285007555	0.19	0.21	1	Glut_1_4
rpl22l163	0.648332895261259	-0.255280527629631	0.274	0.231	1	Glut_1_4
hsp90b140	0.648366521251864	-0.341555723636675	0.238	0.18	1	Glut_1_4
vgf79	0.652259224012453	-0.297550392706734	0.167	0.144	1	Glut_1_4
rpl2698	0.653450537905964	-0.44619484338129	0.869	0.762	1	Glut_1_4
ifngr156	0.654195693474505	-0.382346770902407	0.107	0.118	1	Glut_1_4
hspd139	0.666937326916186	-0.414263796964089	0.167	0.17	1	Glut_1_4
calua20	0.671771987109672	-0.251330175307727	0.107	0.096	1	Glut_1_4
slc3a2b44	0.676073280839391	-0.384582700718071	0.107	0.126	1	Glut_1_4
ING169	0.678753663474092	-0.410916547226457	0.119	0.143	1	Glut_1_4
ENSAMXG0000002425146	0.688160147268165	-0.309019035547887	0.167	0.225	1	Glut_1_4
itm2cb99	0.695621609716441	-0.542231518809877	0.5	0.497	1	Glut_1_4
hsd17b12a86	0.703487555324022	-0.462147997988709	0.131	0.122	1	Glut_1_4
tdh61	0.707768969611823	-0.263484055040901	0.179	0.136	1	Glut_1_4
cct6a34	0.717731242223423	-0.318718900304782	0.155	0.154	1	Glut_1_4
zpr142	0.718480535537898	-0.250864006574671	0.143	0.129	1	Glut_1_4
eef1b284	0.727601399857244	-0.392553919359293	0.25	0.232	1	Glut_1_4
zgc:9202759	0.729366071846749	-0.438314167882258	0.19	0.201	1	Glut_1_4
pdia336	0.736470131985643	-0.319784758153932	0.333	0.318	1	Glut_1_4
hes697	0.752391179147721	-0.447373948325223	0.226	0.222	1	Glut_1_4
hsph162	0.77212243058065	-0.36597574457448	0.131	0.13	1	Glut_1_4
klf6a84	0.784558884315664	-0.505803358788103	0.226	0.23	1	Glut_1_4
rpl3290	0.796932646706526	-0.277474420847816	0.976	0.882	1	Glut_1_4
ENSAMXG0000001020158	0.797430010360316	-0.321645809499482	0.143	0.136	1	Glut_1_4
prdx582	0.811236108647207	-0.824745292327003	0.25	0.272	1	Glut_1_4
nfybb34	0.813910400604592	-0.255486997242562	0.143	0.123	1	Glut_1_4
si:dkey-28b4.739	0.817659175053166	-0.308750045955669	0.25	0.204	1	Glut_1_4
hist2h2l52	0.835662104168852	-0.322845762473624	0.226	0.188	1	Glut_1_4
ddx3b40	0.842261787457298	-0.307557033394462	0.155	0.147	1	Glut_1_4
ptges3a48	0.848609117063123	-0.321066101871294	0.476	0.445	1	Glut_1_4
eef1db67	0.858853971673268	-0.32608144564499	0.143	0.153	1	Glut_1_4
nudc54	0.874877656717769	-0.397321285941049	0.393	0.333	1	Glut_1_4
rps2996	0.879847451857635	-0.422781710933272	0.774	0.632	1	Glut_1_4
fam49bb44	0.883612295803586	-0.351754170468936	0.107	0.107	1	Glut_1_4
esrra67	0.885676241874688	-0.427409826086126	0.107	0.124	1	Glut_1_4
snx634	0.886496387391864	-0.303296634416685	0.19	0.171	1	Glut_1_4
psap92	0.888051707774045	-0.429176616849044	0.583	0.456	1	Glut_1_4
rtn4rl2a99	0.891391874170934	-0.395493092113595	0.238	0.215	1	Glut_1_4
ENSAMXG0000002049327	0.891711423236203	-0.256699510791232	0.119	0.109	1	Glut_1_4
bhlhe4082	0.892245368626069	-0.332325291063736	0.571	0.437	1	Glut_1_4
ccnl1a70	0.898518636049158	-0.393341452254036	0.321	0.281	1	Glut_1_4
rplp2l91	0.900948210785628	-0.340984472693481	0.988	0.781	1	Glut_1_4
rpl39101	0.902778954733224	-0.426803799999182	0.905	0.742	1	Glut_1_4
ctnnb247	0.905671866380457	-0.322485302547229	0.214	0.178	1	Glut_1_4
bag385	0.91037274474743	-0.321662636338683	0.595	0.483	1	Glut_1_4
brd2a48	0.912331883342046	-0.287893542591164	0.226	0.191	1	Glut_1_4
PIM373	0.91245054949998	-0.337598042304353	0.143	0.127	1	Glut_1_4
rhoab51	0.923707405471768	-0.372733042071689	0.488	0.399	1	Glut_1_4
slc25a3365	0.924482016377861	-0.488821218594279	0.155	0.153	1	Glut_1_4
arg282	0.935245008760763	-0.569386950879249	0.262	0.26	1	Glut_1_4
hspa551	0.942296948741546	-0.367269242330516	0.262	0.216	1	Glut_1_4
si:ch211-222l21.172	0.947336435674793	-0.303742843368266	0.786	0.688	1	Glut_1_4
rpl3688	0.961995695745076	-0.267258454798583	0.976	0.791	1	Glut_1_4
si:ch211-191j22.325	0.962162755689132	-0.33478083187103	0.107	0.122	1	Glut_1_4
plk375	0.965116304539659	-0.326351288532126	0.167	0.148	1	Glut_1_4
stom46	0.965962471178485	-0.32059340157407	0.202	0.168	1	Glut_1_4
sst1.1105	0.987827837860772	-2.68864852778586	0.119	0.133	1	Glut_1_4
ccng285	0.996094418787617	-0.294127795017806	0.131	0.108	1	Glut_1_4
calb2a8	4.6783997716111e-32	1.70145549148536	0.625	0.06	2.02092834934285e-27	Glut_2_2
elavl495	3.75556261576242e-21	1.01542080919507	0.804	0.194	1.62229038313089e-16	Glut_2_2
pvalb8	7.00356332048958e-20	0.815253841673404	0.214	0.013	3.02532924755188e-15	Glut_2_2
adcyap1a4	4.74390657563923e-16	1.18575165495591	0.321	0.027	2.04922532347888e-11	Glut_2_2
lmx1al2	4.23482898071165e-15	0.492063207323075	0.196	0.012	1.82931907479801e-10	Glut_2_2
lmo4a3	7.84677610162164e-15	1.23509851366534	0.25	0.024	3.3895718726175e-10	Glut_2_2
samm50l3	1.09708750634875e-12	0.610284904592445	0.232	0.026	4.73908890117468e-08	Glut_2_2
slc17a6a104	1.62744959147515e-12	0.78884117542784	0.554	0.142	7.03009400029521e-08	Glut_2_2
shisal1a6	8.04523261458272e-12	0.955868531927558	0.214	0.021	3.4752991325213e-07	Glut_2_2
rtn4rl2a100	8.39393906817903e-12	0.689720065273579	0.679	0.215	3.6259298592813e-07	Glut_2_2
slc20a260	2.61707544098102e-11	0.731365589748111	0.536	0.186	1.13049807824057e-06	Glut_2_2
pitx21	3.50297602923753e-11	0.575037565818301	0.232	0.032	1.51318055534973e-06	Glut_2_2
ywhag286	3.85883760422832e-11	0.597922612580074	1	0.622	1.66690207989851e-06	Glut_2_2
adcyap1b108	8.47147556849011e-11	0.28729251834986	0.589	0.163	3.65942330132067e-06	Glut_2_2
ENSAMXG0000001264611	2.28991446190646e-10	0.709930437640256	0.375	0.074	9.89174350109734e-06	Glut_2_2
mycb71	2.37660147796558e-10	0.663940942573136	0.482	0.171	1.02662054043679e-05	Glut_2_2
cplx124	2.71615235850449e-10	0.719809733736075	0.393	0.095	1.17329633430318e-05	Glut_2_2
PTPRD83	5.13520304696697e-10	0.717825220312506	0.482	0.156	2.21825366019832e-05	Glut_2_2
rtn1b96	6.8440965317879e-10	0.668690882717857	0.982	0.531	2.95644437883642e-05	Glut_2_2
prdm8b	9.70523998716299e-10	0.662688499171468	0.304	0.048	4.1923725172548e-05	Glut_2_2
rab6ba13	9.8606635440363e-10	0.532493343237121	0.25	0.036	4.25951083111736e-05	Glut_2_2
npas4a84	1.01560704784514e-09	0.548460817827497	0.982	0.498	4.38711776457667e-05	Glut_2_2
vsnl1b84	1.11660102618691e-09	0.584510964293412	0.786	0.317	4.82338145281961e-05	Glut_2_2
nptnb67	1.22223209273974e-09	0.772180098867539	0.536	0.153	5.27967597100785e-05	Glut_2_2
nptxrb67	1.60023340600224e-09	0.463439271621209	0.536	0.181	6.91252824390787e-05	Glut_2_2
ENSAMXG0000001969388	1.67485854855341e-09	0.520952284980795	1	0.556	7.23488647218618e-05	Glut_2_2
ENSAMXG0000000404292	1.69249647232139e-09	0.455267932594379	0.857	0.362	7.3110770114867e-05	Glut_2_2
plcxd380	2.30594045675024e-09	0.701910390670238	0.607	0.204	9.96097099102401e-05	Glut_2_2
rab3b95	2.32392660010953e-09	0.612908869212542	0.732	0.311	0.000100386657344931	Glut_2_2
ywhah89	2.37963727696866e-09	0.71013632390301	0.768	0.385	0.000102793191453215	Glut_2_2
gabrd13	2.57533980326419e-09	0.411475323469952	0.268	0.059	0.000111246953481603	Glut_2_2
ENSAMXG0000002054318	2.96541923691066e-09	0.589520902786372	0.304	0.078	0.00012809721477683	Glut_2_2
rhobtb114	3.95396818994992e-09	0.643989652587777	0.304	0.061	0.000170799563901267	Glut_2_2
tnfsf10l6	4.00303959200231e-09	0.424694446029437	0.143	0.014	0.000172919301255724	Glut_2_2
zgc:1950237	4.69938053263973e-09	2.27370261455686	0.179	0.028	0.000202999140868439	Glut_2_2
lef123	8.99086517355122e-09	0.729715777175172	0.304	0.053	0.000388378402901892	Glut_2_2
ENSAMXG000000092628	1.04948827589089e-08	0.402971759624003	0.25	0.049	0.00045334745053659	Glut_2_2
rac3a81	1.32372933160159e-08	0.536807146552218	0.696	0.284	0.000571811359371939	Glut_2_2
SRRM31	1.49984618862056e-08	0.497908984580666	0.161	0.022	0.000647888558098424	Glut_2_2
zgc:19428115	1.96703753835892e-08	0.521856015006345	0.321	0.081	0.000849701205444903	Glut_2_2
rtn1a90	2.12696777015442e-08	0.520681642960433	1	0.634	0.000918786267673603	Glut_2_2
syt7a15	2.31810631400121e-08	0.687968695132389	0.321	0.072	0.0010013523844591	Glut_2_2
dmap11	2.6190348776855e-08	0.345446245460182	0.125	0.022	0.00113134449611381	Glut_2_2
stmn475	2.71671248443e-08	0.573244985019435	0.929	0.49	0.00117353829189923	Glut_2_2
nrn1a87	2.80627518185269e-08	0.528136485115501	0.357	0.1	0.00121222669030491	Glut_2_2
ckmt186	2.82911920287129e-08	0.720447553951196	0.661	0.263	0.00122209462206431	Glut_2_2
syn2b28	2.83195547745704e-08	0.475613749335765	0.339	0.096	0.00122331980759712	Glut_2_2
marcksl1b91	3.01144100788415e-08	0.472559946487013	1	0.684	0.00130085217217572	Glut_2_2
olfm1a66	3.70558509624757e-08	0.528631849761275	0.5	0.155	0.00160070159402606	Glut_2_2
vat169	3.70950537684591e-08	0.515720227428482	0.429	0.129	0.00160239503763613	Glut_2_2
timp2a78	3.71582846326652e-08	0.707959628428227	0.679	0.26	0.00160512642127724	Glut_2_2
pafah1b1a2	5.03428527897237e-08	0.279592926255647	0.161	0.031	0.0021746602119577	Glut_2_2
sypa96	5.27162586114261e-08	0.574754200379048	0.911	0.407	0.00227718422323777	Glut_2_2
uchl181	5.42738075181907e-08	0.567996419824163	0.946	0.555	0.00234446566336328	Glut_2_2
basp180	5.49828148557135e-08	0.625102846574658	0.661	0.231	0.00237509265332225	Glut_2_2
pomca4	8.04951466209443e-08	0.3432207125901	0.214	0.036	0.00347714884858493	Glut_2_2
tppp286	9.61082640341692e-08	0.307376607221477	0.589	0.228	0.004151588681484	Glut_2_2
vamp294	1.08029328085283e-07	0.546708837874769	0.857	0.397	0.00466654288529999	Glut_2_2
kcnc1a22	1.26022951668487e-07	0.438348755966969	0.321	0.098	0.00544381344322364	Glut_2_2
si:dkey-92j12.675	1.28436087221741e-07	0.48274535855873	0.411	0.132	0.00554805365971755	Glut_2_2
mpped14	1.29611814062158e-07	0.561979305238746	0.107	0.013	0.00559884153204303	Glut_2_2
fam160b1	1.29611814062158e-07	0.489396961763687	0.107	0.012	0.00559884153204303	Glut_2_2
ENSAMXG000000079783	1.35112047704603e-07	0.320696996348092	0.107	0.014	0.00583643512469575	Glut_2_2
tuba1c88	1.35517163835071e-07	0.581727537040944	0.911	0.504	0.00585393492618358	Glut_2_2
napba94	1.41540435577102e-07	0.577810494607079	0.821	0.415	0.00611412219562409	Glut_2_2
necap186	1.47892388645749e-07	0.564051092322136	0.589	0.22	0.00638850751233042	Glut_2_2
zgc:12303511	1.49796686659244e-07	0.53128314069224	0.286	0.066	0.00647076747361937	Glut_2_2
arid1ab4	1.50275726566608e-07	0.545176993353287	0.196	0.036	0.00649146056049776	Glut_2_2
asrgl12	1.92394184318586e-07	0.43850488749708	0.25	0.039	0.00831085158000994	Glut_2_2
ttc39c44	2.01575727968177e-07	0.512326981789441	0.375	0.107	0.00870746672104133	Glut_2_2
atp6v0ca90	2.5341065740079e-07	0.562602382858826	0.929	0.671	0.0109465801677419	Glut_2_2
rxylt115	2.54012851511562e-07	0.369583484359175	0.214	0.055	0.010972593146745	Glut_2_2
stmn1b72	2.7332819374966e-07	0.28759823356493	1	0.695	0.0118069579854041	Glut_2_2
csdc2a72	2.78455509600112e-07	0.407107925980375	0.589	0.24	0.012028442648196	Glut_2_2
rab3ab77	3.03777177492101e-07	0.692150158315378	0.464	0.144	0.0131222627361263	Glut_2_2
fscn1b78	3.24686811505827e-07	0.482854022408481	0.482	0.151	0.0140254961966172	Glut_2_2
irx2a3	3.25500377004216e-07	0.336675975348868	0.179	0.019	0.0140606397854511	Glut_2_2
fam219ab67	3.39779409744029e-07	0.479052267465882	0.536	0.192	0.0146774511627128	Glut_2_2
stx1b80	3.40907163547244e-07	0.513836653992878	0.571	0.218	0.0147261667437503	Glut_2_2
atcaya57	3.5189534787699e-07	0.606970219431984	0.446	0.151	0.0152008233422423	Glut_2_2
fam49al79	3.63591841647107e-07	0.583647370853272	0.643	0.269	0.0157060767836301	Glut_2_2
oaz1b59	3.82673261875683e-07	0.479098848334657	0.982	0.776	0.0165303368932439	Glut_2_2
stmn387	3.83547263066917e-07	0.642053710674255	0.625	0.237	0.0165680911227016	Glut_2_2
SCRT111	3.86136308428582e-07	0.515158750045676	0.196	0.041	0.0166799301151895	Glut_2_2
rnf220a11	4.00920791534604e-07	0.281632443822353	0.25	0.077	0.0173185754319203	Glut_2_2
btbd2a34	4.05321657469384e-07	0.39482741082028	0.339	0.123	0.017508679637705	Glut_2_2
sypb96	4.17436783524821e-07	0.560504003577034	0.786	0.351	0.0180320167379217	Glut_2_2
map7d2b81	4.1782181321809e-07	0.38777534024708	0.554	0.209	0.0180486488655818	Glut_2_2
nova280	4.34034729138043e-07	0.613986660801118	0.625	0.246	0.018748998194576	Glut_2_2
zgc:1008469	4.43351201511035e-07	0.403344435615471	0.232	0.061	0.0191514418516722	Glut_2_2
kifap3a57	4.63883197453329e-07	0.512061966573112	0.393	0.127	0.0200383624803914	Glut_2_2
snx425	4.65217366710711e-07	0.595106942809778	0.375	0.109	0.0200959945898026	Glut_2_2
dhrsx10	5.10518161710591e-07	0.581287108509929	0.268	0.053	0.0220528530314124	Glut_2_2
ENSAMXG0000000733570	5.11049172653979e-07	0.436528120144175	1	0.681	0.0220757911111339	Glut_2_2
si:dkey-22o22.21	5.82738222755711e-07	0.452529966101195	0.125	0.014	0.0251725430083785	Glut_2_2
ENSAMXG0000001068817	6.23599170375941e-07	0.477763472092069	0.339	0.078	0.0269376133627295	Glut_2_2
mdkb80	6.28468615261234e-07	0.68736130275164	0.929	0.489	0.0271479587734395	Glut_2_2
vsnl1a89	6.42898933728601e-07	0.347964935475777	0.75	0.296	0.0277713052402744	Glut_2_2
gphnb30	6.56751096219369e-07	0.435561589885787	0.321	0.094	0.0283696771033881	Glut_2_2
ckbb76	7.25511942350108e-07	0.35357154904039	0.964	0.599	0.0313399393736976	Glut_2_2
itm2cb100	7.25667723415691e-07	0.397559533555433	0.893	0.496	0.0313466686483876	Glut_2_2
lmo4b17	8.25355060046757e-07	0.595440040007684	0.25	0.064	0.0356528625288398	Glut_2_2
stmn2a96	8.50950799573283e-07	0.605979165860792	0.732	0.356	0.0367585216891671	Glut_2_2
rbx152	9.20108364183105e-07	0.49535533803257	0.625	0.267	0.0397459210076176	Glut_2_2
rasd4	9.48898523761984e-07	0.843486656553178	0.196	0.027	0.0409895695309464	Glut_2_2
gng391	9.74361977552628e-07	0.461893025910988	0.982	0.543	0.0420895143443409	Glut_2_2
smc1a24	1.11742570038001e-06	0.342293509844827	0.286	0.089	0.0482694379793153	Glut_2_2
sfrp1b5	1.23128294768288e-06	0.32531457422707	0.143	0.016	0.0531877294910573	Glut_2_2
cope37	1.25693615416785e-06	0.486055040062929	0.554	0.229	0.0542958710515884	Glut_2_2
syt482	1.30049250493757e-06	0.523973025527119	0.643	0.278	0.0561773747357881	Glut_2_2
rnasekb87	1.30254934211029e-06	0.464971694484326	0.929	0.577	0.0562662239311381	Glut_2_2
gria2b7	1.36356151608625e-06	0.338466465020026	0.196	0.041	0.0589017668103777	Glut_2_2
atp5if1b81	1.38722874469087e-06	0.566758316221003	0.732	0.34	0.0599241200844114	Glut_2_2
rbm1120	1.4863513371819e-06	0.416148772692318	0.232	0.059	0.0642059187122463	Glut_2_2
lhfpl364	1.54424882231067e-06	0.569307956328958	0.393	0.122	0.066706916377354	Glut_2_2
rims1a2	1.77441853892545e-06	0.299562986861222	0.179	0.027	0.0766495576259625	Glut_2_2
fez147	1.85006278559276e-06	0.422099758215367	0.518	0.22	0.0799171621492504	Glut_2_2
napgb87	1.90570129552773e-06	0.47550856545079	0.571	0.238	0.0823205788629112	Glut_2_2
dnajb487	1.94588844036913e-06	0.357836702142828	0.893	0.52	0.0840565429586252	Glut_2_2
neurod2	1.98223380571242e-06	0.371778757714932	0.125	0.014	0.0856265537053593	Glut_2_2
nedd8l57	1.99303629781596e-06	0.551082614648127	0.464	0.181	0.0860931889567562	Glut_2_2
bag386	1.99955087946657e-06	0.544150434759714	0.875	0.482	0.0863745993403174	Glut_2_2
gap4396	2.13400391542641e-06	0.454550966707194	0.875	0.432	0.0921825671346748	Glut_2_2
tab3	2.1414009954802e-06	0.33218520729049	0.125	0.018	0.0925020988017581	Glut_2_2
ENSAMXG000000288561	2.1414009954802e-06	0.251157543625616	0.125	0.019	0.0925020988017581	Glut_2_2
cd9a94	2.21497700218888e-06	0.524658740368996	0.75	0.315	0.0956803615635531	Glut_2_2
si:dkey-274m17.32	2.24271859402543e-06	0.296065739459216	0.125	0.026	0.0968787151061167	Glut_2_2
nrxn1a65	2.27606306771237e-06	0.40298612728582	0.571	0.245	0.0983190963359712	Glut_2_2
ENSAMXG0000001555361	2.29997942653812e-06	0.359047520605861	0.5	0.189	0.099352211288167	Glut_2_2
ENSAMXG00000000033	2.34863081902113e-06	0.322422879286404	0.125	0.018	0.101453805489256	Glut_2_2
camsap2a12	2.41131437777926e-06	0.298359018649914	0.25	0.065	0.104161547176931	Glut_2_2
fosab64	2.47312367845187e-06	0.380090897629279	1	0.859	0.106831523538085	Glut_2_2
nsfa93	2.52471107753491e-06	0.493384475551929	0.786	0.361	0.109059944416276	Glut_2_2
si:ch211-274p24.426	2.53681831466875e-06	0.397259234934819	0.232	0.074	0.109582940738746	Glut_2_2
ENSAMXG0000001880952	2.71858678102829e-06	0.489835906768689	0.464	0.165	0.117434793180079	Glut_2_2
rgs3b13	2.80069932704312e-06	0.685116512366414	0.286	0.072	0.120981808830282	Glut_2_2
cab39l2	2.81805790462113e-06	0.362257899861771	0.143	0.021	0.121731647305919	Glut_2_2
zgc:10167943	2.86089329170672e-06	0.36685254818173	0.339	0.101	0.123582007521855	Glut_2_2
fam174b6	2.92462302997085e-06	0.38781989187051	0.179	0.032	0.126334941025651	Glut_2_2
tmeff1b77	2.98199426178527e-06	0.443082435087624	0.696	0.337	0.128813206126338	Glut_2_2
gprc5ba2	3.05731249132033e-06	0.28964033451174	0.143	0.035	0.132066727687565	Glut_2_2
plekhb266	3.08830301215339e-06	0.486297542430731	0.536	0.21	0.13340542521599	Glut_2_2
mcama9	3.2422005585882e-06	0.304437197900298	0.179	0.035	0.140053337529334	Glut_2_2
ap2m1b80	3.46814821986662e-06	0.473348632955574	0.661	0.305	0.149813598653578	Glut_2_2
nat959	3.47267481498044e-06	0.473563353439041	0.464	0.159	0.15000913398271	Glut_2_2
nucks1b57	3.48245957629882e-06	0.363699431320121	0.571	0.242	0.15043180631738	Glut_2_2
pitx31	3.5439853629667e-06	0.362881677603925	0.107	0.014	0.153089535724073	Glut_2_2
caskb9	3.89184633871853e-06	0.497869965402085	0.196	0.066	0.168116086293624	Glut_2_2
ywhag179	4.08459209676787e-06	0.490881463074281	0.875	0.544	0.176442124804082	Glut_2_2
NPTX196	4.11225200232342e-06	0.395794131837833	0.411	0.141	0.177636949744365	Glut_2_2
iffo1a16	4.25956875980234e-06	0.41400927063888	0.179	0.054	0.184000591717182	Glut_2_2
nudt1470	4.35160027129764e-06	0.445948108354458	0.589	0.23	0.187976076919244	Glut_2_2
tegt2	4.45967450029067e-06	0.489916971913265	0.125	0.024	0.192644559389056	Glut_2_2
sap1831	4.59644837750578e-06	0.397609314697705	0.375	0.156	0.198552780563117	Glut_2_2
atp1b1b86	4.62814452695477e-06	0.342145251832183	0.768	0.387	0.199921959130865	Glut_2_2
ppdpfb55	4.77338795506639e-06	0.424079123624231	0.946	0.627	0.206196039495003	Glut_2_2
zgc:12297994	4.97634304436048e-06	0.371689729405042	0.839	0.43	0.21496309048724	Glut_2_2
syt1a79	5.00499128429171e-06	0.497468006209247	0.518	0.191	0.216200608507549	Glut_2_2
trappc257	5.19370563129955e-06	0.325625810075599	0.446	0.167	0.224352502155247	Glut_2_2
stc2a2	5.22848062895245e-06	0.553370044819293	0.125	0.016	0.225854677728859	Glut_2_2
rasd184	5.91620023261246e-06	0.617150362121191	0.464	0.181	0.255562101448161	Glut_2_2
AP3B278	5.94421055336745e-06	0.561844439922256	0.518	0.186	0.256772063273814	Glut_2_2
clstn385	6.16808249023266e-06	0.487793063270354	0.571	0.272	0.26644265933058	Glut_2_2
ENSAMXG0000001809060	6.33445445057851e-06	0.660207536290509	0.375	0.107	0.27362942890164	Glut_2_2
actr1055	6.40201470258149e-06	0.357929979990115	0.393	0.146	0.276547829107413	Glut_2_2
snapc576	6.50642274311677e-06	0.534148046651032	0.607	0.283	0.281057943234415	Glut_2_2
znf395b18	6.5911311140836e-06	0.416157294984319	0.286	0.079	0.284717090735069	Glut_2_2
ilf222	6.67410320656674e-06	0.450384077422736	0.339	0.108	0.288301236214064	Glut_2_2
atp6v1g193	7.30321516570435e-06	0.385801659303082	0.964	0.588	0.315476985512931	Glut_2_2
si:ch211-214j24.997	7.34633148941775e-06	0.353576625454494	0.607	0.303	0.317339481348378	Glut_2_2
dnajc86	7.71363727201691e-06	0.40939067067063	0.232	0.077	0.333205989239314	Glut_2_2
hsp90aa1.270	8.1035139395273e-06	0.282951321785633	1	0.817	0.350047491645761	Glut_2_2
ENSAMXG0000001081788	8.13588935845071e-06	0.326545380760141	0.446	0.183	0.351446012616995	Glut_2_2
mrps268	8.58701892596003e-06	0.356193712212564	0.196	0.051	0.370933456544695	Glut_2_2
aplp171	9.12816674460582e-06	0.564815521327392	0.518	0.204	0.394309418866738	Glut_2_2
syt1282	9.47950306425865e-06	0.559842461590072	0.321	0.102	0.409486093866781	Glut_2_2
nr1d4b13	9.55012863601171e-06	0.408317350359326	0.286	0.076	0.412536906689798	Glut_2_2
fam32a30	9.6046855864772e-06	0.371055615779531	0.661	0.325	0.414893603279056	Glut_2_2
tmbim457	9.88847493891164e-06	0.385148330072319	0.518	0.214	0.427152451936166	Glut_2_2
zbtb183	9.97206226008101e-06	0.526460274860359	0.304	0.071	0.430763173448719	Glut_2_2
si:ch211-114m9.113	1.00329192028947e-05	0.683843227374812	0.25	0.067	0.433392010807442	Glut_2_2
sult4a188	1.13749106775307e-05	0.325273458720107	0.571	0.236	0.491362016537292	Glut_2_2
elavl292	1.14255430246588e-05	0.396643538847773	0.554	0.227	0.493549182036187	Glut_2_2
mtx250	1.17048790359437e-05	0.420392307642854	0.339	0.101	0.505615659715661	Glut_2_2
txndc940	1.23445721007653e-05	0.512100010875323	0.429	0.157	0.533248481036758	Glut_2_2
ENSAMXG0000000826010	1.25364392522062e-05	0.330881858586133	0.232	0.072	0.541536566377552	Glut_2_2
atf278	1.26522450359489e-05	0.422830896292397	0.714	0.346	0.546539028817886	Glut_2_2
gfra36	1.27438460741992e-05	0.265592013935152	0.161	0.036	0.550495918867182	Glut_2_2
gapdhs92	1.30409169307815e-05	0.388667342178874	1	0.729	0.56332848865897	Glut_2_2
cgrrf13	1.34751990592054e-05	0.399625222385817	0.161	0.034	0.582088173760494	Glut_2_2
ptprnb88	1.41566626737789e-05	0.387821080739301	0.643	0.3	0.611525357519228	Glut_2_2
clstn190	1.41947908811256e-05	0.574996727134061	0.893	0.503	0.613172381691983	Glut_2_2
PLXNA12	1.43797480430237e-05	0.427372812454703	0.107	0.014	0.621161976214496	Glut_2_2
serpine117	1.45660084057223e-05	0.287904627611438	0.25	0.085	0.629207865101984	Glut_2_2
psmc637	1.47147114527438e-05	0.515347517249886	0.446	0.145	0.635631390624173	Glut_2_2
trappc155	1.48394341677651e-05	0.445842944870004	0.429	0.165	0.641019037744949	Glut_2_2
si:dkey-93n13.34	1.55687775249078e-05	0.449018889721485	0.161	0.025	0.672524482743442	Glut_2_2
atp6v1d79	1.62454316753724e-05	0.51573087905619	0.679	0.32	0.701753912081062	Glut_2_2
ATG2B2	1.65884732301149e-05	0.271471396409858	0.143	0.032	0.716572278121275	Glut_2_2
scamp333	1.6931825711849e-05	0.314789922063031	0.304	0.104	0.731404075274743	Glut_2_2
olfml2a7	1.74032424030549e-05	0.334645711699851	0.143	0.019	0.751767862084761	Glut_2_2
glipr1b27	1.78007870431231e-05	0.491570052905412	0.357	0.094	0.76894059790179	Glut_2_2
atpv0e283	1.78875070783738e-05	0.415798385074941	0.589	0.269	0.772686643264512	Glut_2_2
slc9a6a3	1.82964749553465e-05	0.411438208432259	0.179	0.033	0.790352828646103	Glut_2_2
ENSAMXG0000002024976	1.93477788362871e-05	0.396191469685929	0.857	0.51	0.835766002391092	Glut_2_2
ENSAMXG0000001801987	1.95549627377129e-05	0.563680344516349	0.625	0.308	0.844715725380982	Glut_2_2
hsp90aa1.115	2.00503805009735e-05	0.646437925553117	0.196	0.06	0.866116286500551	Glut_2_2
cox1668	2.01004089682555e-05	0.46966100332693	0.357	0.12	0.868277366201731	Glut_2_2
tubb296	2.02488507110363e-05	0.653503492000702	0.357	0.113	0.874689604164633	Glut_2_2
si:ch1073-358c10.18	2.08000442010937e-05	0.513868727748724	0.25	0.071	0.898499509354645	Glut_2_2
pitpnbl66	2.11147270678922e-05	0.446420580580843	0.536	0.237	0.912092865151741	Glut_2_2
ENSAMXG0000001865174	2.14015641603841e-05	0.352874040979335	0.75	0.404	0.92448336703611	Glut_2_2
map2k2a7	2.25165099972092e-05	0.349674507568305	0.214	0.057	0.972645682349447	Glut_2_2
add3a22	2.27136741359204e-05	0.405534231196545	0.214	0.058	0.981162581649352	Glut_2_2
ENSAMXG000000127439	2.28826465125729e-05	0.469126236491674	0.214	0.056	0.988461681403611	Glut_2_2
bcl11aa87	2.39422911413301e-05	0.497456236484325	0.375	0.111	1	Glut_2_2
map1b91	2.47470664012022e-05	0.49192057294622	0.696	0.332	1	Glut_2_2
ENSAMXG0000002781414	2.63618564091137e-05	0.38581880429014	0.232	0.073	1	Glut_2_2
klhl2310	2.65911767028391e-05	0.345457930008286	0.214	0.07	1	Glut_2_2
ENSAMXG0000000803549	2.69213780432988e-05	0.333107397192758	0.446	0.156	1	Glut_2_2
stat5a5	2.7155797784453e-05	0.425246660430721	0.161	0.03	1	Glut_2_2
ENSAMXG0000000681378	2.93078778026032e-05	0.376469619571868	0.821	0.499	1	Glut_2_2
api523	2.98960163211199e-05	0.290614766877512	0.321	0.103	1	Glut_2_2
mmgt138	3.01176938650506e-05	0.313101000094674	0.375	0.133	1	Glut_2_2
cdh264	3.15110385085306e-05	0.370440039348146	0.411	0.171	1	Glut_2_2
kif1b81	3.19942653156349e-05	0.448888942729749	0.696	0.364	1	Glut_2_2
ENSAMXG0000001033086	3.27619882292168e-05	0.462449162682441	0.518	0.255	1	Glut_2_2
def857	3.3616682318488e-05	0.48355889781258	0.375	0.143	1	Glut_2_2
fstl1b59	3.47114368325901e-05	0.438587073473915	0.393	0.135	1	Glut_2_2
si:ch73-86n2.11	3.59212702623015e-05	0.383120685875176	0.107	0.023	1	Glut_2_2
acss29	3.68152996397378e-05	0.39897017389678	0.214	0.058	1	Glut_2_2
rcan331	3.77563863808532e-05	0.274666613438051	0.25	0.086	1	Glut_2_2
ralba42	3.80665407352163e-05	0.394377241526399	0.339	0.125	1	Glut_2_2
tusc376	3.81004557932384e-05	0.263670392904724	0.5	0.242	1	Glut_2_2
emp181	3.93931166087721e-05	0.293237314055972	0.375	0.14	1	Glut_2_2
idh3a1	4.09230535412933e-05	0.266078503080552	0.143	0.03	1	Glut_2_2
lclat1	4.13258134895085e-05	0.364707560393994	0.107	0.012	1	Glut_2_2
adam221	4.24955399881051e-05	0.269560387287506	0.107	0.018	1	Glut_2_2
ENSAMXG0000001867179	4.30301155847301e-05	0.472408029018742	0.625	0.282	1	Glut_2_2
plk2b79	4.34210202899553e-05	0.413609450171706	0.393	0.152	1	Glut_2_2
ENSAMXG0000002090978	4.46434714326931e-05	0.382661794754195	0.393	0.133	1	Glut_2_2
kif3a64	4.50800296094678e-05	0.491505192319554	0.518	0.183	1	Glut_2_2
nr1d137	4.52380559447699e-05	0.582693762241325	0.304	0.098	1	Glut_2_2
sec22bb10	4.6855188917725e-05	0.294898625410121	0.161	0.053	1	Glut_2_2
ENSAMXG000000196279	4.9472472632147e-05	0.496439211583421	0.25	0.072	1	Glut_2_2
ppic19	5.087094719673e-05	0.364692764579763	0.179	0.061	1	Glut_2_2
kpna312	5.21774640847702e-05	0.362476680537675	0.268	0.083	1	Glut_2_2
atp6v1aa92	5.25488808911972e-05	0.433485294648818	0.679	0.355	1	Glut_2_2
fam192a12	5.2913183063542e-05	0.288561999244665	0.214	0.064	1	Glut_2_2
paip2b44	5.30235806857748e-05	0.399169051668301	0.661	0.316	1	Glut_2_2
fgf13a67	5.31490883175542e-05	0.38377690692042	0.411	0.144	1	Glut_2_2
fosaa87	5.58346324237623e-05	0.417200367314	0.375	0.159	1	Glut_2_2
srpk1b17	5.62401251393274e-05	0.315977631300964	0.179	0.052	1	Glut_2_2
ENSAMXG000000025478	5.66911375409228e-05	0.359793720194584	0.196	0.045	1	Glut_2_2
cacng4b29	5.70962426288437e-05	0.276020040304225	0.268	0.086	1	Glut_2_2
coa513	5.95541649932071e-05	0.343435846077755	0.25	0.072	1	Glut_2_2
ENSAMXG0000000796666	6.11827770169388e-05	0.374439355593494	0.5	0.203	1	Glut_2_2
oaz1a79	6.16894252745494e-05	0.406817285161103	0.964	0.67	1	Glut_2_2
ENSAMXG0000001682478	6.20320853303375e-05	0.409927076374592	0.429	0.156	1	Glut_2_2
DCLK1 (1 of many)17	6.20468243315759e-05	0.372307781105646	0.232	0.066	1	Glut_2_2
ctsf85	6.23264087153045e-05	0.368057973897562	0.768	0.453	1	Glut_2_2
ptp4a162	6.30897650804849e-05	0.350650850192955	0.643	0.31	1	Glut_2_2
tomm20a66	6.3354816762646e-05	0.426666136349152	0.464	0.214	1	Glut_2_2
cycsb84	6.47174314636262e-05	0.488399166634176	0.911	0.536	1	Glut_2_2
cntn1b86	6.51374779642215e-05	0.436185119241595	0.357	0.136	1	Glut_2_2
ahi13	6.52940748169253e-05	0.389730308022894	0.143	0.041	1	Glut_2_2
lamtor531	6.59924070585425e-05	0.340947784998839	0.268	0.101	1	Glut_2_2
MMP1614	6.66116639028324e-05	0.300931332225998	0.232	0.058	1	Glut_2_2
ENSAMXG0000001802269	7.17216287458464e-05	0.478185777285999	0.5	0.199	1	Glut_2_2
atp6v1h96	7.22050437999877e-05	0.395151250299666	0.75	0.358	1	Glut_2_2
mdh1ab70	7.31342563928902e-05	0.321677138236595	0.339	0.134	1	Glut_2_2
qpct78	7.60130002291578e-05	0.437362397699624	0.696	0.347	1	Glut_2_2
wdr914	7.61445367074807e-05	0.296405306941479	0.214	0.058	1	Glut_2_2
inpp5jb75	7.82906378121004e-05	0.294489141790774	0.268	0.104	1	Glut_2_2
SDC342	7.98584685979353e-05	0.49211661687442	0.357	0.114	1	Glut_2_2
ENSAMXG0000001330214	8.07824520362749e-05	0.36415081528522	0.286	0.096	1	Glut_2_2
scg589	8.08368978205216e-05	0.298501248340528	0.946	0.559	1	Glut_2_2
gadd45ba70	8.14903051584244e-05	0.389512897425093	0.964	0.691	1	Glut_2_2
ENSAMXG0000000677357	8.45078020231146e-05	0.340150975964017	0.589	0.313	1	Glut_2_2
esrra68	8.68890799616085e-05	0.279947139903447	0.321	0.124	1	Glut_2_2
snap25a22	8.81797277232352e-05	0.452546578982529	0.25	0.091	1	Glut_2_2
srsf5b51	8.8204632686989e-05	0.383879181920591	0.518	0.261	1	Glut_2_2
cntfr35	8.83910690598647e-05	0.389034589226331	0.286	0.099	1	Glut_2_2
sgcb52	8.8529728809951e-05	0.41140714387634	0.429	0.164	1	Glut_2_2
usp337	8.91195657304141e-05	0.332681565833833	0.232	0.058	1	Glut_2_2
serinc175	9.03690855665306e-05	0.434436897188631	0.786	0.439	1	Glut_2_2
ENSAMXG0000000947017	9.08009965026486e-05	0.481567144819304	0.196	0.06	1	Glut_2_2
rbbp92	9.17697134360532e-05	0.260045949076005	0.107	0.027	1	Glut_2_2
ENSAMXG000000031891	9.53990492268018e-05	0.503060206779445	0.107	0.018	1	Glut_2_2
pafah1b1b87	9.71154630393312e-05	0.405953236383082	0.661	0.341	1	Glut_2_2
zgc:17156663	9.83591197720282e-05	0.430933577644544	0.482	0.195	1	Glut_2_2
snrpd138	9.98904171971848e-05	0.274323635362202	0.411	0.181	1	Glut_2_2
kif3cb68	9.99401522333776e-05	0.466499149374089	0.321	0.102	1	Glut_2_2
si:dkey-105e17.13	0.000101750785610492	0.368285219345124	0.107	0.023	1	Glut_2_2
tm2d152	0.000102528401429191	0.255242477125571	0.321	0.129	1	Glut_2_2
si:ch211-275j6.55	0.000102671545126132	0.356763634023368	0.161	0.031	1	Glut_2_2
nrgna17	0.000103727738207061	0.472471608468744	0.25	0.064	1	Glut_2_2
si:ch73-278m9.125	0.000105253487417441	0.493583877385611	0.268	0.098	1	Glut_2_2
cyb5r116	0.000105418081629294	0.387280313676023	0.304	0.085	1	Glut_2_2
mtdha30	0.000107100010197175	0.449929648293137	0.357	0.134	1	Glut_2_2
cdc14b6	0.000110383614830515	0.480908010356207	0.268	0.086	1	Glut_2_2
calm1b85	0.000110662006992504	0.398346976057111	0.911	0.549	1	Glut_2_2
tmem3590	0.000111750764664958	0.410201209077417	0.625	0.335	1	Glut_2_2
ENSAMXG0000001114080	0.000111860084419559	0.475883790017109	0.446	0.18	1	Glut_2_2
tubg110	0.000113178542942834	0.351305566609747	0.196	0.057	1	Glut_2_2
ndfip167	0.000114131825328792	0.362515844440983	0.821	0.478	1	Glut_2_2
uqcrc2b57	0.000116110777905974	0.387057002671826	0.429	0.166	1	Glut_2_2
mzt2b6	0.000116614155538685	0.271342392921102	0.161	0.06	1	Glut_2_2
nrxn2a29	0.000121291837995035	0.505209759254879	0.286	0.086	1	Glut_2_2
atp2b1a71	0.000124072868488921	0.296738917143913	0.571	0.251	1	Glut_2_2
sat2a20	0.000126738140577838	0.382554755927136	0.196	0.065	1	Glut_2_2
ppm1nb20	0.000128045033654007	0.317137884675354	0.25	0.082	1	Glut_2_2
mapk361	0.000128138634491578	0.351560338293153	0.446	0.193	1	Glut_2_2
map1ab82	0.000134887309264641	0.271725773751475	0.696	0.338	1	Glut_2_2
zgc:15361596	0.000144765974377376	0.388315452950971	0.804	0.437	1	Glut_2_2
fam168b52	0.000145113404515516	0.268571073262481	0.375	0.139	1	Glut_2_2
hp1bp349	0.000148792217895423	0.405258601287786	0.482	0.226	1	Glut_2_2
slc25a3366	0.000151646461188738	0.431906664689373	0.375	0.153	1	Glut_2_2
ENSAMXG0000001579814	0.000152473118815339	0.431560771129515	0.196	0.052	1	Glut_2_2
morf4l145	0.000154022697407839	0.340847234876218	0.321	0.132	1	Glut_2_2
selenok69	0.000154789345535848	0.342111168797943	0.75	0.386	1	Glut_2_2
sept658	0.000155181140222911	0.326119894363501	0.429	0.178	1	Glut_2_2
si:ch211-161h7.43	0.000155222140418728	0.497150247946956	0.161	0.038	1	Glut_2_2
mrps1141	0.000155279001072092	0.349598271647092	0.286	0.116	1	Glut_2_2
atp5pd58	0.000160491503254374	0.385509291749904	0.607	0.287	1	Glut_2_2
gabarapa71	0.000161968399040082	0.290290521199934	0.839	0.57	1	Glut_2_2
dvl1b2	0.000164675883952761	0.307199996975314	0.143	0.026	1	Glut_2_2
atp6v1c1b81	0.000169188392107148	0.445283996021005	0.5	0.23	1	Glut_2_2
pcdh2ac74	0.000169316416743966	0.421308299491869	0.804	0.42	1	Glut_2_2
ncs1a14	0.000171286780127956	0.355733438370078	0.179	0.055	1	Glut_2_2
brox11	0.000172228416315464	0.394027227400249	0.268	0.08	1	Glut_2_2
ENSAMXG0000002035677	0.000174626154256908	0.415976551278552	0.321	0.125	1	Glut_2_2
zgc:16225531	0.000176931536087968	0.306801032753933	0.304	0.108	1	Glut_2_2
morn412	0.000176947640780846	0.326303668072339	0.232	0.079	1	Glut_2_2
ENSAMXG000000026514	0.000179154671784173	0.332266875378336	0.125	0.028	1	Glut_2_2
ENSAMXG0000000910112	0.000183076538655455	0.362543822904967	0.125	0.031	1	Glut_2_2
gdi162	0.000186844364884336	0.371543263744659	0.446	0.188	1	Glut_2_2
si:ch211-195b15.877	0.000190520971873807	0.362456882175188	0.518	0.25	1	Glut_2_2
aldocb81	0.000195117664149424	0.397210750061144	0.929	0.627	1	Glut_2_2
ENSAMXG0000000688484	0.000198051246582765	0.424713289998378	0.411	0.138	1	Glut_2_2
nfia6	0.000198719231510895	0.334509465165471	0.179	0.046	1	Glut_2_2
syt11b56	0.000199849236338638	0.303960907597832	0.446	0.192	1	Glut_2_2
slc8b1	0.000206129465262373	0.276713432776041	0.125	0.018	1	Glut_2_2
rnaseh14	0.000207630324677464	0.39616464298458	0.232	0.067	1	Glut_2_2
ENSAMXG0000002080813	0.00021350367081053	0.33831290663045	0.214	0.07	1	Glut_2_2
ENSAMXG0000001124265	0.000219439144884354	0.347378387258091	0.357	0.149	1	Glut_2_2
psd3l80	0.000225157582311886	0.279848522494707	0.607	0.302	1	Glut_2_2
dldh48	0.00023005080719305	0.373608504605767	0.375	0.146	1	Glut_2_2
SHC31	0.000230636541631279	0.27549865333784	0.143	0.028	1	Glut_2_2
atp5pf71	0.000234179687293273	0.28490462169333	0.804	0.416	1	Glut_2_2
tomm2255	0.000237266477173101	0.279352793101652	0.411	0.203	1	Glut_2_2
ywhae135	0.00023878432266828	0.338642333430672	0.679	0.384	1	Glut_2_2
ywhaqa68	0.000243582232540698	0.285293937101383	0.875	0.575	1	Glut_2_2
mier3a1	0.000247086641620328	0.4525277867918	0.161	0.033	1	Glut_2_2
myo9aa9	0.000254838399090803	0.384678763894442	0.107	0.023	1	Glut_2_2
ENSAMXG0000001410334	0.000260345648826218	0.335788119128748	0.357	0.135	1	Glut_2_2
uhrf1bp1l7	0.000261521422212247	0.282079674186037	0.286	0.083	1	Glut_2_2
mast217	0.000262333163546357	0.47240825921021	0.196	0.061	1	Glut_2_2
cops317	0.000265399731057149	0.310284269968653	0.268	0.093	1	Glut_2_2
trappc447	0.000266292179101275	0.339159760912944	0.304	0.102	1	Glut_2_2
sept5a64	0.000268604386983744	0.371078831105332	0.357	0.143	1	Glut_2_2
cacnb4b52	0.000269231694924156	0.289175202020602	0.321	0.1	1	Glut_2_2
dennd5a8	0.000274673355611372	0.376448420368073	0.214	0.064	1	Glut_2_2
necab185	0.000282527933246073	0.271660748163145	0.411	0.158	1	Glut_2_2
clta69	0.000284839636846909	0.373695574588827	0.607	0.333	1	Glut_2_2
ENSAMXG0000000160345	0.000291021631237911	0.278418912729434	0.964	0.667	1	Glut_2_2
kras41	0.000292790164859713	0.281563231588863	0.268	0.107	1	Glut_2_2
acsl4a66	0.000295573216973469	0.394636997863502	0.554	0.281	1	Glut_2_2
ENSAMXG0000001684514	0.000298036358466941	0.250818046893223	0.25	0.075	1	Glut_2_2
rtf14	0.000304440816752234	0.266042767729705	0.161	0.042	1	Glut_2_2
hist2h2l53	0.000305065371747048	0.316216435615733	0.446	0.188	1	Glut_2_2
ap2s182	0.000310764804298895	0.390866061020619	0.571	0.244	1	Glut_2_2
r3hdm193	0.000316521317877327	0.44728374176281	0.464	0.182	1	Glut_2_2
atp6v1e1b87	0.000320124475446505	0.381619723528595	0.839	0.444	1	Glut_2_2
uros	0.000321473651914504	0.448192760936543	0.125	0.022	1	Glut_2_2
grin1b80	0.000322137777272252	0.410541351444155	0.536	0.24	1	Glut_2_2
ndufa575	0.000322381214082823	0.300507864436516	0.679	0.367	1	Glut_2_2
irf2bp2a60	0.000327112880835949	0.54804897524231	0.339	0.12	1	Glut_2_2
elmo165	0.000329262120884071	0.422201451964527	0.429	0.205	1	Glut_2_2
si:dkey-276j7.176	0.000334547357876644	0.286379519379528	0.857	0.472	1	Glut_2_2
smap1 (1 of many)3	0.000341736222080344	0.441167164199332	0.125	0.025	1	Glut_2_2
uqcrh84	0.000342517787164625	0.288242014106128	0.786	0.405	1	Glut_2_2
COPS632	0.000346302862067312	0.353781350757101	0.411	0.203	1	Glut_2_2
ubl7a12	0.000347865431256745	0.431139387367065	0.232	0.061	1	Glut_2_2
ENSAMXG0000000936782	0.000350459523115191	0.362142904319768	0.5	0.233	1	Glut_2_2
zmynd82	0.00035497623045598	0.423011000593937	0.143	0.025	1	Glut_2_2
gchfr18	0.00036191420452708	0.458671776913368	0.214	0.074	1	Glut_2_2
nfkbib14	0.000363116955997693	0.263762437178784	0.268	0.088	1	Glut_2_2
tmem59l88	0.000363909951006614	0.286723204948785	0.804	0.41	1	Glut_2_2
pfkla14	0.000364028246042941	0.300906234934248	0.179	0.053	1	Glut_2_2
ppp1r1137	0.000370324521952097	0.461475280220893	0.411	0.148	1	Glut_2_2
dnajb1b50	0.000374066128876566	0.27621729904803	0.286	0.108	1	Glut_2_2
taco12	0.000378563600804607	0.338010449811979	0.179	0.042	1	Glut_2_2
lrfn4b10	0.00038772890226665	0.336042363813866	0.161	0.044	1	Glut_2_2
cadm368	0.000389437937795213	0.491533696671875	0.268	0.101	1	Glut_2_2
ppih6	0.000391127229112532	0.385850039664663	0.179	0.06	1	Glut_2_2
gtf2f2a29	0.000395903723762504	0.297803424260973	0.321	0.124	1	Glut_2_2
ENSAMXG000000193823	0.000400924677521403	0.263003219616722	0.161	0.037	1	Glut_2_2
si:zfos-1324h11.575	0.000400966259010301	0.394612832325595	0.357	0.127	1	Glut_2_2
ddx3a37	0.000401970741814051	0.38363167556349	0.375	0.147	1	Glut_2_2
rcan1a21	0.000406469137360078	0.46645903238023	0.179	0.062	1	Glut_2_2
lpin18	0.000409604209080868	0.265172023712979	0.179	0.06	1	Glut_2_2
tmem1018	0.000410378925544115	0.323149764636321	0.268	0.078	1	Glut_2_2
ENSAMXG000000272766	0.000414328758807542	0.437928686562695	0.107	0.02	1	Glut_2_2
atpaf18	0.000416308155592265	0.433353298571291	0.214	0.068	1	Glut_2_2
prr12b20	0.0004181733070556	0.304763620389537	0.196	0.076	1	Glut_2_2
dyrk1ab2	0.000420091353711817	0.402889349161993	0.161	0.055	1	Glut_2_2
ENSAMXG0000001404213	0.000420250927332505	0.614987831906959	0.25	0.072	1	Glut_2_2
cfl151	0.000428580571924522	0.297350379680071	0.982	0.744	1	Glut_2_2
nrf1	0.000441531268679062	0.390297853143098	0.143	0.023	1	Glut_2_2
kcnip1b68	0.000441634071303999	0.470497782716903	0.375	0.125	1	Glut_2_2
ENSAMXG0000000633045	0.000447289405503985	0.499113082835406	0.321	0.111	1	Glut_2_2
si:zfos-80g12.13	0.000447774655887258	0.364083318800621	0.107	0.026	1	Glut_2_2
wdr45b6	0.000459734953137532	0.326535411168175	0.179	0.046	1	Glut_2_2
DYNC1I1 (1 of many)82	0.000470127919366158	0.383816189811831	0.375	0.162	1	Glut_2_2
rps2997	0.000470452877035592	-0.998357968233453	0.571	0.632	1	Glut_2_2
eif3d24	0.000475502623702452	0.324022109676678	0.429	0.192	1	Glut_2_2
ddt20	0.000485055920338608	0.277505443835117	0.232	0.091	1	Glut_2_2
cadpsb58	0.000486226933768297	0.300473008585571	0.375	0.148	1	Glut_2_2
tbca58	0.000487491006908649	0.35071246540284	0.518	0.215	1	Glut_2_2
nit14	0.000489077484674653	0.25303257802581	0.107	0.022	1	Glut_2_2
isca269	0.000489706436005145	0.286016657446691	0.411	0.174	1	Glut_2_2
kcnab2a12	0.000493306294029628	0.289407772822703	0.143	0.053	1	Glut_2_2
zdhhc173	0.000494598628758876	0.412196871325	0.161	0.048	1	Glut_2_2
DST20	0.000494681642076189	0.390012151361883	0.232	0.066	1	Glut_2_2
stxbp1a78	0.000506241699132382	0.40271086948882	0.411	0.179	1	Glut_2_2
ankhb18	0.000513205558075206	0.321165120049275	0.143	0.048	1	Glut_2_2
atp5l74	0.000519047279718706	0.360173136132151	0.857	0.559	1	Glut_2_2
ica110	0.000525594329516654	0.37798680206424	0.214	0.065	1	Glut_2_2
eif4e330	0.000526729962443246	0.299782783825206	0.268	0.108	1	Glut_2_2
si:ch1073-140o9.279	0.000532796645659961	0.294948583461137	0.375	0.138	1	Glut_2_2
prps1a6	0.000535892013248238	0.406627594776243	0.179	0.045	1	Glut_2_2
zfr27	0.000537626885061828	0.346626119430775	0.304	0.114	1	Glut_2_2
pfdn524	0.000538127458590534	0.363497167058888	0.625	0.29	1	Glut_2_2
gabrg19	0.000539776011871541	0.25472544258289	0.107	0.024	1	Glut_2_2
man1a25	0.0005480441887858	0.312610895294921	0.143	0.047	1	Glut_2_2
cntn59	0.000551040839085501	0.402771135875616	0.179	0.049	1	Glut_2_2
ENSAMXG000000101962	0.000551689948619757	0.300058464141167	0.107	0.018	1	Glut_2_2
sv2a80	0.000556929323281356	0.29438791457077	0.446	0.171	1	Glut_2_2
dpy3028	0.000557326554785036	0.3239707767335	0.411	0.18	1	Glut_2_2
smdt1b57	0.000565585131311979	0.312503654794888	0.393	0.171	1	Glut_2_2
trim371	0.000568058311306605	0.260286362252651	0.125	0.038	1	Glut_2_2
acvr1ba14	0.00057201748282692	0.34570338825618	0.161	0.041	1	Glut_2_2
ENSAMXG0000000251761	0.000572466337749756	0.36506519678211	0.929	0.633	1	Glut_2_2
DPYSL2 (1 of many)76	0.00057337561179218	0.40644870863264	0.5	0.236	1	Glut_2_2
hmg20a31	0.000591767628127313	0.325664163488599	0.286	0.115	1	Glut_2_2
pdhb53	0.000599919704572415	0.265014139836212	0.393	0.172	1	Glut_2_2
ENSAMXG0000001754579	0.000604402610848765	0.42864496831646	0.375	0.152	1	Glut_2_2
b2ml113	0.000606799411324659	-1.99567359608908	0.589	0.623	1	Glut_2_2
ENSAMXG0000001666614	0.000613723741685444	0.297712500135002	0.196	0.082	1	Glut_2_2
ENSAMXG0000001334876	0.00061423188497591	0.305420480520561	0.696	0.383	1	Glut_2_2
ENSAMXG00000020494	0.000619227738636302	0.264206766930957	0.125	0.022	1	Glut_2_2
si:ch73-190f16.23	0.000631166519984059	0.271016335152764	0.125	0.029	1	Glut_2_2
lamp259	0.000639170059053281	0.255724695067256	0.339	0.159	1	Glut_2_2
hmgb1a70	0.000647691470317159	0.480137658569344	0.679	0.364	1	Glut_2_2
arfip2a6	0.000655363637192541	0.276774530161968	0.161	0.043	1	Glut_2_2
ADGRL310	0.000658681910407239	0.458727174234276	0.25	0.074	1	Glut_2_2
tktb34	0.000659626294115528	0.345872555691464	0.357	0.155	1	Glut_2_2
lcmt17	0.000665036381362472	0.418713633381073	0.214	0.068	1	Glut_2_2
nt5dc133	0.000665786485743869	0.254974722907133	0.286	0.093	1	Glut_2_2
mrps1713	0.000669013811492189	0.262381886552625	0.214	0.071	1	Glut_2_2
CALM287	0.000669739116564949	0.252764589438996	0.982	0.786	1	Glut_2_2
ankrd46a53	0.000672683089891008	0.340479792434607	0.446	0.214	1	Glut_2_2
dnajc1913	0.000675579733343894	0.302209059169679	0.25	0.092	1	Glut_2_2
prrt162	0.000682854284142807	0.353346033436	0.429	0.199	1	Glut_2_2
pfn244	0.000728548976190839	0.369342206227358	0.286	0.106	1	Glut_2_2
vdac179	0.000740649569527197	0.357631198079444	0.643	0.379	1	Glut_2_2
MARCKS70	0.000745502371339056	0.288576515760845	0.857	0.575	1	Glut_2_2
HDGFL32	0.000747687872078074	0.283260581378357	0.143	0.039	1	Glut_2_2
hat113	0.000751636870161008	0.276047602903494	0.214	0.073	1	Glut_2_2
ENSAMXG0000001173726	0.000753035385844256	0.341135258630824	0.232	0.073	1	Glut_2_2
sdha61	0.000763818338507804	0.318588837928348	0.571	0.269	1	Glut_2_2
atg363	0.000770069567179467	0.274328241141012	0.321	0.153	1	Glut_2_2
si:ch211-259k16.313	0.000791178974027333	0.326530213954991	0.179	0.052	1	Glut_2_2
ENSAMXG000000128362	0.000802125336707284	0.385222815806108	0.161	0.052	1	Glut_2_2
pigh13	0.000812074403542413	0.291145022241333	0.196	0.068	1	Glut_2_2
aimp23	0.000826719167246745	0.331562329706142	0.143	0.035	1	Glut_2_2
zc3h63	0.000839646849524215	0.547385149672842	0.179	0.05	1	Glut_2_2
pcyt1ba24	0.000852332904826769	0.364420576211568	0.25	0.096	1	Glut_2_2
atp6v1f86	0.000858575661787716	0.307259343088538	0.768	0.443	1	Glut_2_2
si:dkeyp-69c1.782	0.000860652583313652	0.419037666720451	0.393	0.186	1	Glut_2_2
kif1ab64	0.000866800217030222	0.317528816975497	0.339	0.136	1	Glut_2_2
nfyc10	0.000869325247658213	0.321078001777369	0.214	0.062	1	Glut_2_2
timm17a24	0.000885556909407909	0.328806851615903	0.339	0.146	1	Glut_2_2
mapre260	0.000897143339572173	0.328564624914419	0.679	0.311	1	Glut_2_2
ENSAMXG000000039809	0.000900199195022702	0.962168050730654	0.107	0.03	1	Glut_2_2
ngdn	0.000905905133269131	0.344174333102905	0.143	0.039	1	Glut_2_2
ehd325	0.000906098567130466	0.384469845408182	0.268	0.094	1	Glut_2_2
apoob18	0.000912867817217252	0.466708516466693	0.25	0.077	1	Glut_2_2
polr2i12	0.000915724491761953	0.309871726305644	0.196	0.073	1	Glut_2_2
gdap115	0.000921819173172318	0.442072222505535	0.196	0.052	1	Glut_2_2
zgc:1531155	0.000936402445546862	0.424225192767018	0.143	0.041	1	Glut_2_2
crmp18	0.000952005257917241	0.276953747239551	0.143	0.051	1	Glut_2_2
cct76	0.000956016238229277	0.265357540954714	0.196	0.073	1	Glut_2_2
slc35f173	0.000972244923607642	0.25751259112959	0.339	0.135	1	Glut_2_2
ENSAMXG0000002425147	0.000972603495604068	0.412449719831441	0.429	0.225	1	Glut_2_2
si:ch211-216l23.25	0.000997681132617973	0.251461838941858	0.161	0.054	1	Glut_2_2
glyr141	0.000997695994164523	0.389961145049274	0.357	0.172	1	Glut_2_2
ENSAMXG0000000198519	0.00101479721370363	0.588518625530499	0.214	0.089	1	Glut_2_2
sod262	0.00102014090500576	0.368160135227471	0.464	0.215	1	Glut_2_2
pygmb58	0.00103667849628901	0.290638349596246	0.375	0.147	1	Glut_2_2
PRPS222	0.00104200131053174	0.338331818718004	0.286	0.101	1	Glut_2_2
NDUFA1378	0.0010746309343308	0.273765445197449	0.696	0.381	1	Glut_2_2
lingo2a17	0.00107532419513966	0.336512332675933	0.179	0.052	1	Glut_2_2
NFIX6	0.0010822096115149	0.27779993357011	0.125	0.025	1	Glut_2_2
ENSAMXG0000002599867	0.00108787203553987	0.312972247884368	0.446	0.187	1	Glut_2_2
rgl3a5	0.00110326782154823	0.254513931321066	0.107	0.019	1	Glut_2_2
ENSAMXG0000001601619	0.0011118726843975	0.300759500087642	0.196	0.059	1	Glut_2_2
elp4	0.00112175034178225	0.314671098670241	0.125	0.027	1	Glut_2_2
hmx213	0.00115899136864583	0.322785602490707	0.143	0.035	1	Glut_2_2
ccng138	0.00116265447230657	0.353375389087387	0.732	0.424	1	Glut_2_2
gps12	0.00117723888191504	0.293659188261713	0.161	0.042	1	Glut_2_2
yjefn385	0.00118186841558436	0.35895132508173	0.464	0.21	1	Glut_2_2
npc296	0.001189740195817	-1.65396137536602	0.107	0.294	1	Glut_2_2
zgc:10184067	0.00119312997507974	0.357300800363917	0.375	0.174	1	Glut_2_2
ctbp2a62	0.00119619053806828	0.272525587313379	0.304	0.123	1	Glut_2_2
ldb1a15	0.00120468252134814	0.342893962503941	0.214	0.084	1	Glut_2_2
patl12	0.00125364683579708	0.312570691708595	0.161	0.05	1	Glut_2_2
spryd7a79	0.00125741391663835	0.360419785548786	0.607	0.32	1	Glut_2_2
apbb35	0.00125828250548128	0.28159138199343	0.161	0.044	1	Glut_2_2
apbb138	0.00126073926683835	0.286310863358098	0.446	0.192	1	Glut_2_2
sub1a38	0.00127011202671084	0.313796605875408	0.589	0.284	1	Glut_2_2
cbx59	0.00128642171203628	0.363865582733333	0.161	0.049	1	Glut_2_2
ndufa1259	0.00130232872011754	0.281505364125045	0.625	0.322	1	Glut_2_2
top2b3	0.00131790647920306	0.327711299584857	0.161	0.049	1	Glut_2_2
ENSAMXG0000002881594	0.00133907903753194	0.353113511559995	0.286	0.118	1	Glut_2_2
micu3b6	0.00134321117506472	0.304549282706657	0.143	0.036	1	Glut_2_2
fto7	0.00134680297146109	0.366335138606469	0.196	0.078	1	Glut_2_2
snap476	0.00134692080127116	0.361525892602156	0.196	0.054	1	Glut_2_2
ENSAMXG0000002845325	0.00136037329218183	0.44668035675203	0.25	0.077	1	Glut_2_2
cplx3b16	0.00138570457205196	0.411230119981679	0.179	0.048	1	Glut_2_2
nfs138	0.00140140291712559	0.374556470612373	0.304	0.114	1	Glut_2_2
cpne279	0.00142672351894323	0.364203291331486	0.464	0.233	1	Glut_2_2
wdr1351	0.00143267616887483	0.257455926335619	0.268	0.124	1	Glut_2_2
jagn1a78	0.00144097266485858	0.356457247397166	0.464	0.217	1	Glut_2_2
trmt9b64	0.00145598940826524	0.281794524433176	0.321	0.125	1	Glut_2_2
ptena4	0.00147649146752701	0.316219433397776	0.143	0.04	1	Glut_2_2
ENSAMXG0000001475723	0.00149095744081424	0.365093708107864	0.196	0.064	1	Glut_2_2
ENSAMXG0000001677166	0.00149313608317951	0.388404569705733	0.5	0.254	1	Glut_2_2
skp155	0.00149506439019391	0.25835851437206	0.857	0.592	1	Glut_2_2
si:ch211-191d15.254	0.00152544016413996	0.321848303916092	0.786	0.497	1	Glut_2_2
cbln2b16	0.00154760678903366	0.264597649142625	0.143	0.044	1	Glut_2_2
lrrc244	0.0015523957227356	0.414870290524109	0.107	0.022	1	Glut_2_2
ENSAMXG0000000664314	0.00157906796838211	0.30021517678802	0.232	0.085	1	Glut_2_2
gtpbp102	0.00159759713002661	0.251481770298801	0.107	0.029	1	Glut_2_2
rnf19a9	0.00159809458718963	0.334954974990627	0.125	0.05	1	Glut_2_2
klf6b4	0.00162560991774787	0.307352433987241	0.125	0.043	1	Glut_2_2
lypla14	0.00164697811747962	0.414274210568424	0.161	0.046	1	Glut_2_2
ENSAMXG0000001279447	0.00164818111678529	0.331218201455758	0.286	0.101	1	Glut_2_2
ube2c.127	0.00166777219713423	0.334189442141983	0.321	0.121	1	Glut_2_2
sez6l29	0.00167060978205286	0.285035577344877	0.161	0.043	1	Glut_2_2
copa6	0.00168254223397215	0.283511613515497	0.161	0.05	1	Glut_2_2
PAIP2B52	0.0016860765745358	0.263789737834685	0.536	0.268	1	Glut_2_2
taf1240	0.0017038168578794	0.268250404668044	0.429	0.22	1	Glut_2_2
si:ch211-113g11.674	0.00172938339529404	0.362039837498557	0.357	0.148	1	Glut_2_2
ndufa1158	0.00175402328173722	0.310516903499652	0.625	0.35	1	Glut_2_2
cetn261	0.00177222290698888	0.279443172239737	0.268	0.12	1	Glut_2_2
chchd717	0.00178779393748565	0.373917166539955	0.214	0.075	1	Glut_2_2
zgc:19498188	0.00179483742037848	0.573174486134752	0.357	0.134	1	Glut_2_2
armc104	0.00179490114899348	0.252309048666303	0.179	0.048	1	Glut_2_2
cox6c69	0.001797506082757	0.275842171841092	0.946	0.717	1	Glut_2_2
ENSAMXG0000002876364	0.00180303146388142	0.397658216434869	0.393	0.181	1	Glut_2_2
eef2l275	0.00182424163955109	0.304063758022674	0.339	0.127	1	Glut_2_2
ssrp1b13	0.00184389182702638	0.323894500410652	0.25	0.073	1	Glut_2_2
slc40a19	0.00186872726327255	0.416792068323451	0.196	0.054	1	Glut_2_2
fosl282	0.00189261429797626	0.299126277958983	0.607	0.364	1	Glut_2_2
ddost34	0.00189645930009477	0.273199962800298	0.411	0.176	1	Glut_2_2
appb77	0.00189817444736082	0.306863977203046	0.554	0.304	1	Glut_2_2
ENSAMXG0000002026712	0.00190741240076755	0.363601239842376	0.25	0.094	1	Glut_2_2
igbp16	0.00193827537841711	0.357476132685579	0.161	0.055	1	Glut_2_2
ankrd294	0.00193827537841711	0.310877593101111	0.161	0.042	1	Glut_2_2
rabac139	0.00194964045248071	0.326269886798994	0.286	0.113	1	Glut_2_2
got2a60	0.00197640579273451	0.337676391493894	0.554	0.304	1	Glut_2_2
vbp133	0.00200578100015357	0.329602773064753	0.321	0.157	1	Glut_2_2
elavl1b8	0.00201303914278645	0.331919158317379	0.196	0.079	1	Glut_2_2
ENSAMXG0000000767183	0.0020258593108129	0.311097367005344	0.339	0.135	1	Glut_2_2
hectd13	0.00203803282672333	0.265577774565836	0.196	0.057	1	Glut_2_2
fam50a45	0.00205353591007705	0.329035480302593	0.357	0.168	1	Glut_2_2
rap2ab52	0.00205633489380781	0.366408383770851	0.286	0.108	1	Glut_2_2
ggcta20	0.00205977529657306	0.33709725926294	0.286	0.099	1	Glut_2_2
vps33a3	0.00206342979134157	0.322079429204281	0.179	0.054	1	Glut_2_2
rsl24d135	0.00208122827354673	0.299577766877855	0.5	0.251	1	Glut_2_2
psmb132	0.00208222865368924	0.260132529025549	0.482	0.232	1	Glut_2_2
foxo3b52	0.00210452198476547	0.410275422125365	0.411	0.206	1	Glut_2_2
ndufs8a39	0.002137465072115	0.265962358672772	0.304	0.109	1	Glut_2_2
tubb2b79	0.00217512922545745	0.340336594330305	0.625	0.342	1	Glut_2_2
ACYP163	0.00217892890173514	0.389943378245256	0.304	0.12	1	Glut_2_2
jpt1a78	0.00218096577883823	0.352239934778989	0.446	0.233	1	Glut_2_2
pim164	0.0021935463381425	0.503838323976812	0.482	0.253	1	Glut_2_2
ENSAMXG000000147405	0.00222926475708468	0.260002393649831	0.161	0.052	1	Glut_2_2
vkorc1l116	0.00223526122635306	0.376147871656066	0.232	0.079	1	Glut_2_2
anapc1332	0.00227190891933732	0.264194308946021	0.25	0.105	1	Glut_2_2
dnajc5aa89	0.00229956789711579	0.338017732469629	0.571	0.29	1	Glut_2_2
st8sia566	0.00230009845630188	0.292869450976249	0.268	0.117	1	Glut_2_2
atp6v1ba46	0.00239519237887032	0.366648198601726	0.304	0.126	1	Glut_2_2
srgap36	0.00239960942230834	0.401053433612954	0.107	0.022	1	Glut_2_2
stx5al	0.00240945512782492	0.260577068969775	0.179	0.043	1	Glut_2_2
wbp2nl34	0.00245571108940155	0.311189846262011	0.482	0.229	1	Glut_2_2
gba22	0.00248760088757488	0.287746737747887	0.107	0.027	1	Glut_2_2
si:ch211-212g7.612	0.00250084637621773	0.28844360634752	0.125	0.046	1	Glut_2_2
pias4a4	0.00252111160636949	0.373790571088924	0.125	0.03	1	Glut_2_2
zgc:1585641	0.00252111160636949	0.33577390489637	0.125	0.036	1	Glut_2_2
txnipa111	0.00256803702199888	-1.67807660797201	0.018	0.162	1	Glut_2_2
pcmtd223	0.00259172339790402	0.285562327066421	0.214	0.087	1	Glut_2_2
hsph163	0.00261627078146222	0.370494815777635	0.321	0.13	1	Glut_2_2
lpgat12	0.00267249962822326	0.364402851217572	0.107	0.027	1	Glut_2_2
scaf111	0.00269647463631162	0.272158314849055	0.107	0.023	1	Glut_2_2
ndfip1l51	0.00272102583210297	0.261319347053367	0.661	0.363	1	Glut_2_2
ube2na71	0.0027351735188527	0.297976945104423	0.625	0.337	1	Glut_2_2
ENSAMXG0000001931513	0.00273568445202373	0.282906666109642	0.232	0.081	1	Glut_2_2
si:ch211-120g10.169	0.00276208688306848	0.29634949859266	0.286	0.121	1	Glut_2_2
farsb8	0.00277819017891397	0.382489720572453	0.179	0.051	1	Glut_2_2
ENSAMXG000000065954	0.00282859186269073	0.344977859368282	0.143	0.041	1	Glut_2_2
ENSAMXG0000002790517	0.00286660840156392	0.644052291732009	0.214	0.068	1	Glut_2_2
acadsb5	0.0028698791033475	0.277155170474886	0.107	0.03	1	Glut_2_2
atp1b3b85	0.00287481883958223	0.36612786855362	0.375	0.184	1	Glut_2_2
ENSAMXG000000115016	0.00291253428527793	0.253628673272659	0.125	0.031	1	Glut_2_2
ENSAMXG0000000919364	0.0029706108296554	0.264625669017423	0.339	0.139	1	Glut_2_2
ENSAMXG0000002880416	0.00302022914929136	0.365035121471722	0.214	0.059	1	Glut_2_2
taok3a9	0.00303057648372674	0.262037289812829	0.214	0.07	1	Glut_2_2
mtfr1l5	0.00314653717148056	0.289564537867803	0.179	0.054	1	Glut_2_2
rplp273	0.00316715368945551	-0.574144016463313	0.768	0.758	1	Glut_2_2
lsm639	0.0031756795047922	0.257199134820521	0.571	0.322	1	Glut_2_2
snap912	0.00321840383178321	0.340874814524787	0.143	0.039	1	Glut_2_2
oprd1a89	0.00323202089337827	0.342866571976105	0.25	0.102	1	Glut_2_2
spock265	0.00329766697581077	0.332474282799261	0.393	0.194	1	Glut_2_2
slc6a1a85	0.00332267550578087	0.387480571126996	0.268	0.124	1	Glut_2_2
tomm20b57	0.00334525689402865	0.304892862188804	0.446	0.218	1	Glut_2_2
prdx346	0.00336677082949103	0.341619769418585	0.393	0.178	1	Glut_2_2
atp6v0b70	0.0033892126656277	0.479253485563425	0.5	0.278	1	Glut_2_2
fyna48	0.0034188701118458	0.320389602301085	0.268	0.106	1	Glut_2_2
ENSAMXG000000045834	0.00344773256761165	0.255147870507173	0.161	0.049	1	Glut_2_2
ENSAMXG0000001570031	0.00346066792737239	0.301765135298493	0.25	0.095	1	Glut_2_2
dpysl2b16	0.00365658388381865	0.266488857362943	0.143	0.043	1	Glut_2_2
dkk3a78	0.0039541976713007	0.395301359104211	0.304	0.142	1	Glut_2_2
cetn353	0.00396082927670431	0.449131332657774	0.357	0.149	1	Glut_2_2
GRIK286	0.00419186231538656	0.372026306828153	0.429	0.212	1	Glut_2_2
ENSAMXG0000002495041	0.0042550276963067	0.26046091833498	0.214	0.113	1	Glut_2_2
ide1	0.00426133371240846	0.339099368602273	0.125	0.028	1	Glut_2_2
larp12	0.00426930093140811	0.345486133639595	0.161	0.043	1	Glut_2_2
uqcrb70	0.00431154447102199	0.274546048484765	0.75	0.465	1	Glut_2_2
anxa13l59	0.00431499388721469	0.294995419291369	0.232	0.108	1	Glut_2_2
aimp19	0.00434429635693347	0.294043351395282	0.196	0.076	1	Glut_2_2
ENSAMXG000000071636	0.00442964011270284	0.301105952266351	0.143	0.045	1	Glut_2_2
cadm2b78	0.00445643167649338	0.333757478769334	0.25	0.121	1	Glut_2_2
spred148	0.00452523643072734	0.279854246554158	0.321	0.149	1	Glut_2_2
higd2a30	0.00456355415052482	0.280795167177871	0.232	0.108	1	Glut_2_2
mccc25	0.00456629245203075	0.254026979103721	0.179	0.062	1	Glut_2_2
DAD150	0.00460065898767754	0.479457367489467	0.304	0.124	1	Glut_2_2
vapb41	0.00462773295328477	0.27790787771536	0.321	0.14	1	Glut_2_2
ca10a27	0.00470430576496842	0.290648854277542	0.196	0.085	1	Glut_2_2
htatip263	0.00480603735727505	0.410638946882314	0.268	0.112	1	Glut_2_2
tspan13b52	0.00486030357115628	0.334968787567336	0.393	0.165	1	Glut_2_2
stk4018	0.00487428305770681	0.286370724831983	0.196	0.072	1	Glut_2_2
si:ch211-45c16.211	0.00493307145353297	0.409922635164389	0.143	0.042	1	Glut_2_2
arg283	0.00494843433969787	0.3327178284628	0.482	0.26	1	Glut_2_2
si:cabz01085950.120	0.00499409984541425	0.315012696078071	0.161	0.047	1	Glut_2_2
srsf434	0.00501400114242694	0.265065478719737	0.446	0.232	1	Glut_2_2
ndufa9a58	0.00507086078266042	0.272812509353893	0.375	0.176	1	Glut_2_2
gpat41	0.00508834500728064	0.306958266341167	0.125	0.031	1	Glut_2_2
psma847	0.00511884193440013	0.257747586562838	0.446	0.202	1	Glut_2_2
ift4613	0.00515917021975484	0.301457457494714	0.232	0.086	1	Glut_2_2
AGAP28	0.00530656523180925	0.323824414838604	0.143	0.04	1	Glut_2_2
ENSAMXG0000000349564	0.00531850139697628	0.38295271925045	0.375	0.149	1	Glut_2_2
rab2a65	0.00540139659979112	0.268281333401389	0.696	0.434	1	Glut_2_2
actr120	0.00540368702461136	0.285253979664519	0.196	0.088	1	Glut_2_2
ENSAMXG0000002503775	0.00543679609860422	0.277737768200136	0.375	0.21	1	Glut_2_2
scg2b35	0.00543915591811848	0.455306217051516	0.268	0.097	1	Glut_2_2
mrps18c51	0.00545267532768373	0.276487028157258	0.375	0.16	1	Glut_2_2
dbi55	0.00556810149158432	0.295868096076181	0.607	0.37	1	Glut_2_2
cxcr4b113	0.0056231057528157	-2.51279032476149	0.018	0.169	1	Glut_2_2
elovl655	0.00581712852361678	0.395637461804877	0.268	0.103	1	Glut_2_2
exoc2	0.00588205002355195	0.251774640466336	0.125	0.041	1	Glut_2_2
etfa42	0.0060242775758322	0.252516288826179	0.464	0.24	1	Glut_2_2
ganab29	0.00605112550464718	0.320032952759078	0.286	0.11	1	Glut_2_2
atp5po71	0.00609155134245458	0.302350857076923	0.786	0.514	1	Glut_2_2
ENSAMXG0000001661015	0.006092261684942	0.360111223473164	0.214	0.065	1	Glut_2_2
ENSAMXG0000000268274	0.00611515635775711	0.471874651743735	0.411	0.206	1	Glut_2_2
ENSAMXG000000176745	0.00624361720675948	0.266038474708131	0.179	0.051	1	Glut_2_2
ENSAMXG0000000155114	0.00631068611970776	0.347909068814575	0.179	0.057	1	Glut_2_2
psmb535	0.00636928827958343	0.284540744125885	0.232	0.114	1	Glut_2_2
zgc:1749353	0.0065179461868127	0.298350348950981	0.107	0.025	1	Glut_2_2
parp6b3	0.00654358394206203	0.300940390749826	0.107	0.03	1	Glut_2_2
zfhx488	0.00656840650825338	0.292848903800335	0.25	0.11	1	Glut_2_2
tbc1d710	0.00669474625853457	0.420041741387907	0.25	0.095	1	Glut_2_2
ENSAMXG0000001161512	0.00670829122069589	0.409345848788291	0.179	0.072	1	Glut_2_2
ENSAMXG0000002540776	0.00703576019592376	0.310354699861499	0.536	0.354	1	Glut_2_2
ccar23	0.00716759506565193	0.530310675183541	0.179	0.049	1	Glut_2_2
zgc:162730107	0.00719058574253237	-1.68859068751585	0.089	0.229	1	Glut_2_2
fam207a11	0.00733565644700439	0.379048401305415	0.196	0.065	1	Glut_2_2
ppp2r5ea9	0.00748928259868613	0.297814124299649	0.179	0.067	1	Glut_2_2
ENSAMXG000000070064	0.00766184299768631	0.330442608147373	0.125	0.033	1	Glut_2_2
bckdhb46	0.00775260472706914	0.364705580361343	0.357	0.141	1	Glut_2_2
ENSAMXG000000204572	0.00782161123738536	0.376539479034631	0.125	0.029	1	Glut_2_2
dek41	0.00801168306782995	0.389754079111376	0.286	0.124	1	Glut_2_2
timm23a18	0.00838889413937543	0.271047696238212	0.232	0.1	1	Glut_2_2
si:ch211-51h9.612	0.00857290591470866	0.341811874553956	0.143	0.051	1	Glut_2_2
cbx1a56	0.00859524993707637	0.34991343510474	0.518	0.301	1	Glut_2_2
ube2al58	0.00862643367555445	0.2876086955525	0.482	0.246	1	Glut_2_2
ensab62	0.00874973588006117	0.313225575706827	0.286	0.134	1	Glut_2_2
abi2b15	0.00875830956227061	0.323721696048052	0.214	0.074	1	Glut_2_2
tp53i11b10	0.00892689469978835	0.282610534652404	0.107	0.037	1	Glut_2_2
rtca20	0.00906699195143078	0.347209380470437	0.232	0.096	1	Glut_2_2
ENSAMXG0000000871266	0.0090766293949718	0.392121085668151	0.429	0.187	1	Glut_2_2
ENSAMXG0000001433374	0.00909156531734721	0.280447407383801	0.518	0.267	1	Glut_2_2
prkra12	0.00909667143083752	0.265997693977084	0.179	0.069	1	Glut_2_2
ankrd46b62	0.00910222114684872	0.271239026334159	0.339	0.178	1	Glut_2_2
stxbp5a67	0.00918397118322188	0.512456962845075	0.304	0.132	1	Glut_2_2
pex262	0.00926469172991873	0.308003882143139	0.107	0.034	1	Glut_2_2
mcts150	0.00940438949214954	0.281620164883283	0.321	0.18	1	Glut_2_2
maco1b12	0.00940520524503195	0.251637238148572	0.232	0.094	1	Glut_2_2
wu:fj39g12108	0.00945873581686874	-1.95836376436007	0.018	0.139	1	Glut_2_2
mfn213	0.0094827684547144	0.322195700657656	0.214	0.079	1	Glut_2_2
atp6v0a1b72	0.00973088479807698	0.267600346404761	0.214	0.101	1	Glut_2_2
sdhb53	0.00973264845330132	0.321985575816336	0.393	0.197	1	Glut_2_2
srgn110	0.00986601001060778	-1.49839070552092	0	0.127	1	Glut_2_2
ENSAMXG00000027769112	0.00986601001060778	-2.57433497068255	0	0.121	1	Glut_2_2
hspb110	0.00999601464301759	0.648925205770394	0.125	0.025	1	Glut_2_2
phf20b39	0.0104328323776742	0.316450653409634	0.286	0.116	1	Glut_2_2
jam3a7	0.0106042130476331	0.265651151127303	0.125	0.044	1	Glut_2_2
h2afy80	0.0106860766846661	0.552272606171164	0.357	0.157	1	Glut_2_2
eif4g3b4	0.0107327560152974	0.264554388458736	0.107	0.03	1	Glut_2_2
snrnp2002	0.0109195892105026	0.267217666146457	0.143	0.047	1	Glut_2_2
gjd1a20	0.0109493577839394	0.31400495872929	0.161	0.052	1	Glut_2_2
CLIC423	0.0112256767660957	0.269444672743112	0.196	0.073	1	Glut_2_2
mrpl477	0.0112839030807491	0.333563814376181	0.161	0.059	1	Glut_2_2
ENSAMXG000000045788	0.0113165941899489	0.27202419778697	0.179	0.064	1	Glut_2_2
cryzl14	0.0114389570413784	0.252234824997125	0.161	0.058	1	Glut_2_2
ahcy11	0.0114762641723588	0.315254652662388	0.214	0.089	1	Glut_2_2
rps1591	0.0115349975818808	-0.542098662094449	0.875	0.774	1	Glut_2_2
tnfaip2a26	0.0115555227705768	0.276427613913984	0.196	0.077	1	Glut_2_2
dpp94	0.0115958854056187	0.295850536539749	0.161	0.049	1	Glut_2_2
glrx340	0.0116360107265312	0.282987690192502	0.268	0.125	1	Glut_2_2
ap1ar3	0.0119103358442026	0.345255906870639	0.107	0.03	1	Glut_2_2
pbxip1a16	0.0119981257150832	0.263533137150517	0.25	0.093	1	Glut_2_2
borcs51	0.012150098325196	0.260963379822923	0.143	0.045	1	Glut_2_2
lrrc38a3	0.012253996383835	0.425333529620502	0.125	0.034	1	Glut_2_2
ENSAMXG000000210342	0.0123318276763203	0.478161491630846	0.125	0.032	1	Glut_2_2
zfp36l1a103	0.0123923957541527	-1.02005513324832	0	0.115	1	Glut_2_2
psmc324	0.0124909116669964	0.289762456898667	0.25	0.1	1	Glut_2_2
si:busm1-266f07.2112	0.0126625792603178	-2.9170122360962	0.036	0.177	1	Glut_2_2
tln195	0.0126930048523225	-0.733013292560878	0.018	0.112	1	Glut_2_2
pcnxl212	0.0127978118516115	0.291599909115621	0.143	0.054	1	Glut_2_2
mrpl3238	0.0128845092235145	0.261032807086013	0.25	0.131	1	Glut_2_2
eif2b41	0.0133005310777278	0.260911699456067	0.125	0.049	1	Glut_2_2
ENSAMXG000000161988	0.0134796683628611	0.272785058961133	0.143	0.046	1	Glut_2_2
ccdc1739	0.0135650480664184	0.428431501045008	0.161	0.051	1	Glut_2_2
smim2050	0.0140263892200869	0.263687954767912	0.286	0.145	1	Glut_2_2
dctn366	0.0140302194808164	0.338225314093763	0.607	0.35	1	Glut_2_2
ldb1b40	0.0146936547188405	0.25437546386056	0.357	0.178	1	Glut_2_2
ENSAMXG0000000166824	0.0148045164108262	0.286373093800394	0.357	0.177	1	Glut_2_2
zgc:11205216	0.0149675084588375	0.291762077062108	0.179	0.065	1	Glut_2_2
rab4195	0.0150356008376568	0.267768495024556	0.554	0.325	1	Glut_2_2
gstp279	0.0150588089446521	0.264448846795984	0.5	0.289	1	Glut_2_2
zdhhc20b3	0.0151990754518891	0.252142574714511	0.107	0.031	1	Glut_2_2
si:ch1073-205c8.340	0.0158456332460237	0.313936876409117	0.232	0.105	1	Glut_2_2
ENSAMXG0000001998297	0.0159890486347906	-1.01294837303166	0.018	0.142	1	Glut_2_2
inab34	0.0161932262093929	0.528106789727313	0.196	0.084	1	Glut_2_2
gid8b44	0.0162372415339424	0.26652820579	0.25	0.129	1	Glut_2_2
trh11	0.0167139975072684	1.03376295898065	0.107	0.037	1	Glut_2_2
cmc44	0.0170141111531791	0.353792992648835	0.161	0.043	1	Glut_2_2
pde6d101	0.017136933354976	-0.401264363605897	0.357	0.164	1	Glut_2_2
ANK3 (1 of many)12	0.01737808525502	0.440141042700673	0.161	0.059	1	Glut_2_2
camk412	0.0173947546907865	0.297185985934297	0.214	0.09	1	Glut_2_2
mmp16b13	0.0182205845427673	0.330758462095359	0.161	0.06	1	Glut_2_2
zgc:16308064	0.0183263793082211	0.294775598932413	0.375	0.193	1	Glut_2_2
slc7a3a15	0.018488248919155	0.258463120376633	0.179	0.059	1	Glut_2_2
pick120	0.0186195646611571	0.348385879096722	0.232	0.095	1	Glut_2_2
mtss1la4	0.0202279896472651	0.263038590914856	0.107	0.025	1	Glut_2_2
prpsap26	0.0203873344613315	0.359596242312253	0.179	0.06	1	Glut_2_2
ENSAMXG00000028465110	0.0205584062483476	-1.30899899878287	0.018	0.11	1	Glut_2_2
rab18b33	0.0208145394640907	0.288135793865409	0.304	0.145	1	Glut_2_2
rps12102	0.0209444584812437	-0.966980926824656	0.679	0.678	1	Glut_2_2
ENSAMXG00000015369107	0.0210158958853291	-1.80954606434704	0	0.108	1	Glut_2_2
CSK7	0.0212061178684944	0.328076715239508	0.161	0.081	1	Glut_2_2
stxbp5b1	0.0226252799234546	0.311188361574786	0.125	0.039	1	Glut_2_2
slc7a8a51	0.0228155452166857	0.274839151026781	0.268	0.126	1	Glut_2_2
ENSAMXG0000001917615	0.0231302496198346	0.280884024426586	0.179	0.068	1	Glut_2_2
cstf35	0.0234107618724637	0.255741545263774	0.125	0.05	1	Glut_2_2
si:ch211-67f13.8109	0.0236002662186845	-2.2215119042434	0.018	0.126	1	Glut_2_2
usp2b31	0.0241382589194969	0.258075164936441	0.196	0.098	1	Glut_2_2
shdb17	0.0243569588265803	0.313645515789679	0.125	0.04	1	Glut_2_2
CSDC2 (1 of many)16	0.0248021079077362	0.250766835539747	0.179	0.064	1	Glut_2_2
glula86	0.0253888866787145	-0.49694078736476	0.482	0.286	1	Glut_2_2
si:ch211-195d17.25	0.0259108001354018	0.285391344119943	0.125	0.039	1	Glut_2_2
grasp107	0.0263226379060208	-1.09246533597596	0	0.103	1	Glut_2_2
immt12	0.0264506591687683	0.314727560836167	0.143	0.065	1	Glut_2_2
rnf204	0.026826183186745	0.28699025546957	0.143	0.038	1	Glut_2_2
trappc348	0.0279511958029076	0.311337864116134	0.214	0.125	1	Glut_2_2
si:ch211-59d17.312	0.0286658954236065	0.378336116554879	0.125	0.049	1	Glut_2_2
rragca2	0.0289388076177392	0.290898089878515	0.143	0.046	1	Glut_2_2
nexmifb7	0.0294551414927629	0.373411799071057	0.125	0.039	1	Glut_2_2
ndufv156	0.029617894811713	0.30727626766876	0.375	0.2	1	Glut_2_2
dusp2104	0.0306421991381174	-0.893506686704486	0.071	0.182	1	Glut_2_2
zgc:15359544	0.0310394077997269	0.352883751884213	0.25	0.112	1	Glut_2_2
rnf1045	0.03290300500034	0.314348989446596	0.339	0.176	1	Glut_2_2
fam173a4	0.0329625044405125	0.26076090483401	0.107	0.039	1	Glut_2_2
ENSAMXG0000001129766	0.0330166393120228	-0.561999514374653	0.446	0.44	1	Glut_2_2
adprhl217	0.0330313590729493	0.263200379198064	0.161	0.064	1	Glut_2_2
dap1b101	0.0332359183873359	-0.707857119762834	0.018	0.102	1	Glut_2_2
ENSAMXG0000001172125	0.0334578802256246	0.327526357023131	0.25	0.096	1	Glut_2_2
kdm4b31	0.0337430723466048	0.358493658532692	0.25	0.112	1	Glut_2_2
cbx1b9	0.0341997940729136	0.276388978435637	0.143	0.044	1	Glut_2_2
purba13	0.0353426586704764	0.284527752301675	0.196	0.095	1	Glut_2_2
ENSAMXG0000000299713	0.0357213452793824	0.331198264069358	0.143	0.046	1	Glut_2_2
arl8a6	0.0359569483328573	0.26963622065235	0.125	0.054	1	Glut_2_2
ammecr14	0.0361441591946619	0.289277147190491	0.125	0.047	1	Glut_2_2
tmem1354	0.0363322192881219	0.273709197239878	0.125	0.04	1	Glut_2_2
zgc:6587322	0.0366410398509184	0.308822156821651	0.214	0.096	1	Glut_2_2
ENSAMXG000000178261	0.0368165229825711	0.311203335661933	0.107	0.026	1	Glut_2_2
msi2a69	0.0376793383598138	0.374037411115641	0.214	0.12	1	Glut_2_2
hebp2107	0.0377345611894042	-0.450021184090145	0.214	0.124	1	Glut_2_2
slirp60	0.0381129007931086	0.279700076468763	0.518	0.261	1	Glut_2_2
sybl132	0.0385793086813497	0.43613075747058	0.232	0.112	1	Glut_2_2
trap17	0.0400728410062453	0.272629002632489	0.143	0.055	1	Glut_2_2
ENSAMXG0000001383557	0.0402547753420686	0.339230479375218	0.321	0.15	1	Glut_2_2
sst1.1106	0.041111032469359	-1.87853539765531	0.232	0.133	1	Glut_2_2
mrpl393	0.0415989512537593	0.31340605583312	0.143	0.045	1	Glut_2_2
clcn71	0.0417660835228767	0.266932621011257	0.107	0.035	1	Glut_2_2
zgc:17177295	0.0422671844325255	-0.708837286056038	0.786	0.755	1	Glut_2_2
stau142	0.0435817714681636	0.262332955027984	0.286	0.13	1	Glut_2_2
tcf3b8	0.0437774511635367	0.267608416576618	0.143	0.046	1	Glut_2_2
ilf3a2	0.0443908921764818	0.250810581817061	0.107	0.033	1	Glut_2_2
rpl37.1101	0.0445357382546954	-0.763492765459173	0.839	0.769	1	Glut_2_2
mpped2a19	0.0450235134124211	0.39313773596792	0.143	0.051	1	Glut_2_2
cox6b186	0.0451349958743564	0.25654572046443	0.375	0.205	1	Glut_2_2
march64	0.0455729320961608	0.286316447279284	0.125	0.048	1	Glut_2_2
nexmifa21	0.0460849139839671	0.328478931748996	0.214	0.079	1	Glut_2_2
ENSAMXG0000001115695	0.0462376217171105	-0.277381986583421	0.714	0.459	1	Glut_2_2
get424	0.0474507934258213	0.324863606369102	0.232	0.105	1	Glut_2_2
ENSAMXG000000275186	0.0490546581694655	0.341067197745895	0.107	0.035	1	Glut_2_2
rpl2886	0.0491680553201499	-0.489770448476129	0.75	0.781	1	Glut_2_2
gpr137bb7	0.0502851412369402	0.275894000815794	0.143	0.042	1	Glut_2_2
mmab9	0.0515437287611163	0.253868858286687	0.196	0.084	1	Glut_2_2
rpl7a95	0.0526150031420975	-0.52739432442961	0.839	0.791	1	Glut_2_2
cwc1519	0.0528627161081317	0.290790334303006	0.214	0.124	1	Glut_2_2
EIF5AL184	0.0530645998354742	0.259047824580109	0.268	0.14	1	Glut_2_2
si:dkeyp-117h8.226	0.0550058027759128	0.301529338664608	0.179	0.083	1	Glut_2_2
sdc4103	0.055989874472183	-1.11064700262389	0.054	0.158	1	Glut_2_2
si:dkey-42i9.669	0.0563017607587624	-0.290228753738612	0.179	0.114	1	Glut_2_2
abcf19	0.0563400188219885	0.254532838940509	0.125	0.043	1	Glut_2_2
smim743	0.0573617771280864	0.331051896552143	0.446	0.284	1	Glut_2_2
ENSAMXG0000000011198	0.0577064051959657	-0.874727547249437	0.071	0.162	1	Glut_2_2
rnf417	0.0600404521317899	0.349520427618445	0.232	0.094	1	Glut_2_2
arcn1a6	0.0602243485778675	0.284878066478992	0.179	0.081	1	Glut_2_2
cd74a112	0.0620838758340004	-3.19866586972023	0.125	0.233	1	Glut_2_2
rpl39102	0.0624603160205505	-0.756004329697928	0.839	0.742	1	Glut_2_2
ndufaf49	0.0663589909586526	0.26643744043878	0.107	0.044	1	Glut_2_2
ckba83	0.0678277908277117	-0.461785276638766	0.054	0.128	1	Glut_2_2
si:ch211-173p18.31	0.0693968277723988	0.329551354288045	0.107	0.026	1	Glut_2_2
rps1785	0.0699955812239558	-0.669892065442575	0.536	0.565	1	Glut_2_2
gnaia38	0.0705471894238218	-0.657951646162883	0.107	0.161	1	Glut_2_2
rps4x95	0.0715414319940676	-0.516301365907245	0.875	0.832	1	Glut_2_2
RPL27A96	0.0743226580680668	-0.476400903808317	0.821	0.745	1	Glut_2_2
si:ch211-272n13.72	0.0754748441411352	0.289150982899471	0.125	0.037	1	Glut_2_2
ENSAMXG0000000667636	0.0757370140986911	-0.46662046754044	0.071	0.146	1	Glut_2_2
slc16a6b9	0.0759473331590553	0.299540885705804	0.107	0.039	1	Glut_2_2
slc25a38b14	0.0779240597463189	0.256964158383546	0.143	0.068	1	Glut_2_2
sdc232	0.078403732820982	0.299693773271123	0.196	0.088	1	Glut_2_2
rps998	0.0790071668082614	-0.737238801807262	0.661	0.609	1	Glut_2_2
trmt11214	0.0792740880089048	0.264608387551993	0.179	0.076	1	Glut_2_2
myt1la12	0.079663658147058	0.282632468966807	0.107	0.042	1	Glut_2_2
lancl234	0.0797466018803085	-0.486558406756446	0.179	0.087	1	Glut_2_2
s100b109	0.0797904661786995	-2.5337562561996	0.071	0.15	1	Glut_2_2
lnpk9	0.0895363765938659	0.301431690841493	0.161	0.069	1	Glut_2_2
nell2a76	0.0982615347875843	-0.354680434625125	0.054	0.119	1	Glut_2_2
pfn1113	0.0984302526024245	-1.35937139156583	0.054	0.148	1	Glut_2_2
hsc7075	0.100434138974228	-0.336540896894562	0.518	0.334	1	Glut_2_2
rps27a79	0.102120727110798	-0.348008564322341	0.982	0.875	1	Glut_2_2
RPS20102	0.102237043856163	-0.671169543973597	0.893	0.803	1	Glut_2_2
ppp6c33	0.104319760945569	0.257407212393303	0.375	0.212	1	Glut_2_2
ENSAMXG00000012985101	0.105400486342382	-0.707853883996391	0.786	0.724	1	Glut_2_2
rpl23a93	0.106790424870437	-0.548633315600455	0.696	0.601	1	Glut_2_2
mao16	0.107010925669836	0.345136970564074	0.143	0.052	1	Glut_2_2
slc1a2b111	0.107242377247359	-1.84240790309644	0.071	0.14	1	Glut_2_2
psmd615	0.110960571743738	0.269254227164325	0.179	0.096	1	Glut_2_2
ENSAMXG000000145174	0.112220482798567	0.305566116200563	0.107	0.04	1	Glut_2_2
cfap3648	0.112739263194335	0.25334625976254	0.25	0.115	1	Glut_2_2
rpl2284	0.114253974657445	-0.401072702557509	0.893	0.744	1	Glut_2_2
hlcs5	0.114661827461908	0.260719359195363	0.107	0.035	1	Glut_2_2
ucp299	0.117191805709976	-0.971360046536501	0.054	0.127	1	Glut_2_2
ENSAMXG00000005485102	0.120790872670355	-1.012669602117	0.232	0.306	1	Glut_2_2
si:dkey-159f12.297	0.1239069990443	-0.497503159523131	0.768	0.683	1	Glut_2_2
rps21119	0.124040941447038	-0.453474190994732	0.875	0.754	1	Glut_2_2
luzp2 (1 of many)61	0.124978718202019	-0.474773677728861	0.071	0.12	1	Glut_2_2
hmgb2a101	0.12650979774147	-0.765171846011702	0.179	0.244	1	Glut_2_2
rpl36a97	0.128258091636539	-0.507040973854955	0.911	0.843	1	Glut_2_2
rpl1493	0.128930619138632	-0.494100905903483	0.821	0.769	1	Glut_2_2
ENSAMXG0000000791751	0.12917630759291	-0.682084003009957	0.054	0.129	1	Glut_2_2
rps2226	0.131220539922843	-0.483324670122148	0.911	0.79	1	Glut_2_2
plscr3b13	0.133542585872209	0.351567782691144	0.107	0.05	1	Glut_2_2
rpl998	0.137480487854127	-0.475793685798836	0.786	0.78	1	Glut_2_2
ENSAMXG0000001444588	0.138951018620047	-0.425406182060309	0.821	0.728	1	Glut_2_2
eef1a1l1 (1 of many)89	0.141510232331092	-0.433306508187837	0.786	0.693	1	Glut_2_2
ergic31	0.148441460052298	0.253384482451772	0.107	0.042	1	Glut_2_2
rps1093	0.148447009590992	-0.38838845710232	0.768	0.648	1	Glut_2_2
rps598	0.149434175681853	-0.537246966200877	0.786	0.731	1	Glut_2_2
ENSAMXG0000000082768	0.152225920263567	-0.298396838422706	0.375	0.268	1	Glut_2_2
fahd2a47	0.152708754817587	0.397988563599897	0.214	0.12	1	Glut_2_2
ist146	0.152830371792104	-0.454778954887212	0.071	0.123	1	Glut_2_2
oxt33	0.153790682286711	-1.75063787465258	0.125	0.07	1	Glut_2_2
RPL22 (1 of many)95	0.154299902802434	-0.570841896525208	0.393	0.418	1	Glut_2_2
rpl2792	0.154723779549236	-0.444813412627235	0.679	0.59	1	Glut_2_2
RACK183	0.1549564146985	-0.418923944217865	0.804	0.744	1	Glut_2_2
rps2896	0.156847697669992	-0.666404748779838	0.768	0.665	1	Glut_2_2
atp1a1b98	0.157149746978363	-0.297632429239888	0.196	0.112	1	Glut_2_2
pex71	0.165211244567682	0.293606725019304	0.107	0.036	1	Glut_2_2
oxsr1b12	0.166100747433519	0.291672047282663	0.196	0.093	1	Glut_2_2
apoeb109	0.168956312996842	-2.08585818269216	0.054	0.104	1	Glut_2_2
cdkn1bb74	0.18145004071894	-0.487784438320544	0.071	0.108	1	Glut_2_2
ddit375	0.184380563829997	-0.291480415885301	0.5	0.326	1	Glut_2_2
taldo132	0.187113936827152	-0.259091228327762	0.214	0.165	1	Glut_2_2
ctsla66	0.191446325707509	-0.292444497295636	0.464	0.337	1	Glut_2_2
rpsa97	0.192032775409203	-0.514378735945479	0.911	0.783	1	Glut_2_2
slu73	0.195582208769407	0.25408580716597	0.161	0.085	1	Glut_2_2
rgs5b95	0.198280737824822	-1.24772075769681	0.125	0.175	1	Glut_2_2
xbp172	0.200409849375282	-0.549728628275614	0.375	0.365	1	Glut_2_2
rps399	0.203350841269319	-0.532923528598804	0.804	0.72	1	Glut_2_2
rpl2999	0.207211577188577	-0.658138803557436	0.786	0.656	1	Glut_2_2
nr4a383	0.209484912593161	-0.433553404498911	0.161	0.195	1	Glut_2_2
six6b17	0.209594325821745	0.284064032791407	0.125	0.048	1	Glut_2_2
sulf2b73	0.210360109183744	-0.475688731982029	0.107	0.137	1	Glut_2_2
hspa879	0.213411067490219	-0.388346161049474	0.821	0.772	1	Glut_2_2
tcima7	0.218171481386211	0.274166773554846	0.107	0.051	1	Glut_2_2
fkbp1ab100	0.219990496309007	-1.024291355891	0.393	0.396	1	Glut_2_2
rpl1194	0.22459910730203	-0.47944277788713	0.875	0.817	1	Glut_2_2
mpdu1b8	0.228742515473741	0.256066765918976	0.107	0.044	1	Glut_2_2
rps8a95	0.236930435715528	-0.44787501341211	0.768	0.758	1	Glut_2_2
rpl3594	0.238085174585065	-0.479213061362957	0.893	0.821	1	Glut_2_2
vamp412	0.24428747564004	0.265738022837968	0.161	0.078	1	Glut_2_2
tpd52l2b40	0.244904886459842	-0.476031844490367	0.214	0.238	1	Glut_2_2
DNAJA485	0.245056324269131	-0.265423966266748	0.929	0.707	1	Glut_2_2
ENSAMXG0000001642049	0.250920008575451	-0.963585887949201	0.143	0.094	1	Glut_2_2
rps2398	0.261822726034772	-0.562627657327142	0.732	0.639	1	Glut_2_2
rpl5a95	0.266241053337638	-0.679436300927349	0.482	0.455	1	Glut_2_2
il6st81	0.268055517316587	-0.369785149736539	0.071	0.108	1	Glut_2_2
faub87	0.270701294956409	-0.380364129621246	0.911	0.769	1	Glut_2_2
rps699	0.279539417743348	-0.534093296010037	0.857	0.753	1	Glut_2_2
rpl1294	0.280356932517067	-0.638739694698574	0.714	0.649	1	Glut_2_2
VMP1103	0.285806463145025	-1.01427806692595	0.107	0.129	1	Glut_2_2
ttll110	0.286401324116031	0.255787469115143	0.125	0.052	1	Glut_2_2
tox360	0.292793408770862	-0.349999650480039	0.107	0.135	1	Glut_2_2
ENSAMXG0000000263490	0.293405428994554	-0.362149739885225	0.875	0.821	1	Glut_2_2
cnp71	0.30279253922565	-0.488192573955479	0.125	0.164	1	Glut_2_2
rpl2699	0.307190551872268	-0.504554153893474	0.857	0.762	1	Glut_2_2
vamp392	0.316453269339801	-0.602796363600599	0.071	0.12	1	Glut_2_2
dusp1111	0.327369350641868	-0.81887910980504	0.107	0.151	1	Glut_2_2
rpl3689	0.328544247828786	-0.420623652588834	0.946	0.791	1	Glut_2_2
ndrg3a97	0.329630978853232	-0.627784711895314	0.179	0.105	1	Glut_2_2
nfkbie104	0.330846633194723	-0.632604172935435	0.054	0.106	1	Glut_2_2
ENSAMXG0000000302762	0.332467067500035	-0.602883994749871	0.268	0.266	1	Glut_2_2
stmn1a87	0.337639486145209	-0.501879175239184	0.304	0.205	1	Glut_2_2
rpl490	0.340251643984207	-0.404963258587122	0.625	0.564	1	Glut_2_2
ENSAMXG0000000750338	0.344306466989084	-0.403896839208889	0.125	0.097	1	Glut_2_2
sqstm1107	0.350806040062859	-0.499537203893351	0.304	0.239	1	Glut_2_2
id2a89	0.351436513347445	-0.397055716545881	0.429	0.27	1	Glut_2_2
rps1898	0.352516918339465	-0.430879830945277	0.875	0.812	1	Glut_2_2
id196	0.358661044806051	-0.661170843757536	0.179	0.126	1	Glut_2_2
rpl1598	0.363993499400361	-0.41019691922146	0.786	0.66	1	Glut_2_2
rpl2399	0.365283605239267	-0.381276853786456	0.839	0.719	1	Glut_2_2
rpl2492	0.366239431790512	-0.395406635870528	0.857	0.781	1	Glut_2_2
ENSAMXG0000002871321	0.373410239748172	0.40340746165265	0.125	0.073	1	Glut_2_2
rpl794	0.377775510123118	-0.398283089861551	0.893	0.78	1	Glut_2_2
ENSAMXG00000015827101	0.379757634167761	-0.503501651473977	0.75	0.631	1	Glut_2_2
rpl35a93	0.385281209562669	-0.655996651060381	0.607	0.564	1	Glut_2_2
rpl18a88	0.391966544457853	-0.357760733687667	0.875	0.818	1	Glut_2_2
slc20a1b71	0.394928678531028	-0.461876245136908	0.071	0.103	1	Glut_2_2
zgc:9191028	0.398622561804428	-0.359640197009603	0.286	0.294	1	Glut_2_2
galn40	0.402868367186252	-1.36096561496332	0.125	0.085	1	Glut_2_2
ENSAMXG0000000929598	0.404541085158191	-0.386302843334407	0.804	0.677	1	Glut_2_2
id498	0.410201709643888	-0.515134622047375	0.286	0.204	1	Glut_2_2
ENSAMXG0000001620837	0.41336204104141	-0.390838643374731	0.143	0.092	1	Glut_2_2
gad1a100	0.42384933170337	-0.406182865836276	0.125	0.123	1	Glut_2_2
rpl1893	0.425438163753209	-0.472301183079018	0.946	0.827	1	Glut_2_2
tox275	0.426746836322435	-0.495410847265015	0.179	0.178	1	Glut_2_2
ewsr1b65	0.42928208861141	-0.267271188550987	0.089	0.103	1	Glut_2_2
rpl7l127	0.429649507578586	-0.420898787439523	0.125	0.132	1	Glut_2_2
rpl1095	0.43273894851958	-0.38547481928928	0.857	0.761	1	Glut_2_2
rps1990	0.43313919494138	-0.326538300949162	0.982	0.874	1	Glut_2_2
rps27.185	0.439225484895102	-0.351906292296053	0.929	0.845	1	Glut_2_2
vdac233	0.442890205757802	-0.326153482292417	0.339	0.32	1	Glut_2_2
actr2b30	0.45527138155565	-0.354559098291395	0.107	0.124	1	Glut_2_2
myca74	0.457967312134238	-0.330861823218183	0.179	0.107	1	Glut_2_2
rplp1100	0.465865782875911	-0.490045435613037	0.911	0.855	1	Glut_2_2
ndufa4l52	0.47280863179568	-0.438540763434025	0.357	0.324	1	Glut_2_2
sgta30	0.474177206226093	-0.258285560908027	0.25	0.205	1	Glut_2_2
ccl4483	0.475976167395835	0.557874675981664	0.196	0.125	1	Glut_2_2
jdp2b87	0.478525990745796	-0.503175428359584	0.5	0.389	1	Glut_2_2
csnk1da35	0.481253697016141	-0.312086336646819	0.089	0.13	1	Glut_2_2
rpl5b72	0.488131704377387	-0.473214578359292	0.286	0.294	1	Glut_2_2
ENSAMXG0000000229336	0.490220544669	-0.309675863711409	0.196	0.176	1	Glut_2_2
rpl22l164	0.494304499579293	-0.303531844794266	0.232	0.231	1	Glut_2_2
rab40b15	0.494330600817742	-0.264571433844498	0.143	0.089	1	Glut_2_2
tnfaip3103	0.495921685289023	-0.559557876767657	0.071	0.114	1	Glut_2_2
hdlbpa42	0.497644669864126	-0.386778915134152	0.089	0.115	1	Glut_2_2
rnf18539	0.504742135845793	-0.280857551316958	0.143	0.164	1	Glut_2_2
ccnl1a71	0.508136974195171	-0.381430645239466	0.286	0.281	1	Glut_2_2
ENSAMXG0000002732731	0.515477608545592	-0.399523922714654	0.071	0.115	1	Glut_2_2
ENSAMXG0000001991352	0.520822578221106	-0.368487828972062	0.089	0.101	1	Glut_2_2
rpl2192	0.526152600114005	-0.385838973206462	0.946	0.776	1	Glut_2_2
trim3623	0.530299527058683	-0.565352040151381	0.125	0.087	1	Glut_2_2
tpt195	0.531595379810225	-0.387135313216032	0.946	0.821	1	Glut_2_2
rpl1799	0.557173126261039	-0.494098703213142	0.821	0.747	1	Glut_2_2
f3a102	0.558918044135393	-0.983046879279196	0.125	0.133	1	Glut_2_2
rpl6102	0.560288264681376	-0.483033716940957	0.875	0.746	1	Glut_2_2
tor3a16	0.566277928964378	0.272881605758397	0.107	0.078	1	Glut_2_2
si:ch73-335l21.4108	0.570622674628908	-0.508760582018903	0.232	0.205	1	Glut_2_2
rpl3291	0.572745714500487	-0.355633838805316	0.946	0.882	1	Glut_2_2
RPL3899	0.575206356374296	-0.422627171565681	0.804	0.701	1	Glut_2_2
ENSAMXG0000001080963	0.585076729979625	-0.412334834249361	0.196	0.21	1	Glut_2_2
ENSAMXG0000000190899	0.607613545306752	-0.39415177339219	0.821	0.672	1	Glut_2_2
rps2594	0.618903031798133	-0.339141102469698	0.839	0.685	1	Glut_2_2
chgb106	0.619930526473262	-0.838789495443915	0.143	0.148	1	Glut_2_2
ets277	0.623798932304048	-0.261894936742014	0.339	0.244	1	Glut_2_2
cotl184	0.632278901644671	-0.265910709459604	0.25	0.186	1	Glut_2_2
alas192	0.632363900632467	-0.303510014788533	0.143	0.133	1	Glut_2_2
ctsba93	0.637259453638679	-0.319038651842547	0.304	0.241	1	Glut_2_2
tma711	0.642193628337873	-0.275312512142039	0.107	0.099	1	Glut_2_2
chchd243	0.644337995196467	-0.295514730076106	0.232	0.207	1	Glut_2_2
ENSAMXG0000000714179	0.645898868333367	-0.333320144487595	0.214	0.195	1	Glut_2_2
rpl13101	0.649044368648348	-0.410474380298982	0.893	0.745	1	Glut_2_2
ngb94	0.655584570512731	-0.406137188892369	0.107	0.108	1	Glut_2_2
fam76b80	0.660370249040075	-0.473661839395572	0.232	0.21	1	Glut_2_2
ENSAMXG00000017763102	0.668359896736882	-0.571386614313946	0.107	0.123	1	Glut_2_2
cct6a35	0.672147874392011	-0.314572533978283	0.161	0.153	1	Glut_2_2
slc16a9b75	0.681228408094763	-0.347977340055046	0.232	0.18	1	Glut_2_2
mych107	0.684897162123353	-1.00029364495519	0.125	0.135	1	Glut_2_2
map1lc3b41	0.686679975380314	-0.397145245482941	0.214	0.217	1	Glut_2_2
ccng286	0.694321756901573	-0.25732718701966	0.125	0.108	1	Glut_2_2
SLC24A227	0.695372505290842	-0.263633924062312	0.107	0.085	1	Glut_2_2
efcab227	0.700696132355249	-0.334704584842739	0.107	0.1	1	Glut_2_2
eef1g68	0.704303598174405	-0.330992879098033	0.643	0.542	1	Glut_2_2
prdx1107	0.706059103770276	-0.579061268820558	0.411	0.337	1	Glut_2_2
sec23b81	0.709760394043807	-0.573496508125624	0.089	0.113	1	Glut_2_2
ppt173	0.724840980843147	-0.352056907009702	0.214	0.215	1	Glut_2_2
ddx546	0.726797667489027	-0.257701137981168	0.125	0.124	1	Glut_2_2
itm2ba57	0.726811564107546	-0.379192828083621	0.518	0.414	1	Glut_2_2
epd112	0.727249067756885	-1.97321573797946	0.393	0.322	1	Glut_2_2
ctsc91	0.728261513891474	-0.453328268108025	0.107	0.109	1	Glut_2_2
ENSAMXG0000002028090	0.739129848106497	-0.413104945517698	0.768	0.621	1	Glut_2_2
mibp271	0.752821525741341	-0.336871516451101	0.375	0.321	1	Glut_2_2
gpx1a95	0.758403770010241	-0.377467295849824	0.125	0.13	1	Glut_2_2
creg189	0.778693360293869	-0.469364230230874	0.161	0.139	1	Glut_2_2
ENSAMXG0000000032135	0.778986014834044	-0.296466229998302	0.232	0.212	1	Glut_2_2
spa17106	0.780989553595801	-0.837759410203137	0.179	0.169	1	Glut_2_2
rpl3186	0.78585392747635	-0.277854055140125	0.857	0.729	1	Glut_2_2
psap93	0.786162244771984	-0.577740986408986	0.536	0.456	1	Glut_2_2
nsa282	0.789604423565647	-0.329121997459824	0.179	0.155	1	Glut_2_2
ctsa84	0.793162164264497	-0.477971408516407	0.161	0.14	1	Glut_2_2
mef2cb15	0.801511983260527	-0.289378729425092	0.107	0.077	1	Glut_2_2
h2afva46	0.807400104374317	-0.31291840775085	0.304	0.239	1	Glut_2_2
sgk127	0.811281192712738	-0.28948663977125	0.107	0.092	1	Glut_2_2
slc35g2b24	0.831541077024139	-0.342677910125841	0.107	0.093	1	Glut_2_2
rps2487	0.832682279592156	-0.321092655804234	0.964	0.831	1	Glut_2_2
ubald224	0.83856332115716	-0.268813559049853	0.143	0.119	1	Glut_2_2
zgc:9190935	0.840328939679895	-0.323822945482046	0.268	0.232	1	Glut_2_2
arpc4l.139	0.840935552996287	-0.287806191287238	0.196	0.18	1	Glut_2_2
sat1a.2102	0.841620752352438	-0.741953421086141	0.232	0.227	1	Glut_2_2
eif4a1a62	0.843838297470101	-0.302687965598315	0.643	0.519	1	Glut_2_2
tacc147	0.847691839013903	-0.274310290283119	0.107	0.113	1	Glut_2_2
zgc:56493105	0.849954511623266	-0.448962722103604	0.625	0.439	1	Glut_2_2
ENSAMXG0000000837357	0.852170266203673	-0.300567362274981	0.196	0.17	1	Glut_2_2
rplp2l92	0.854355519140845	-0.394473734932473	0.946	0.781	1	Glut_2_2
abracl24	0.854619418295653	-0.413727070533369	0.107	0.098	1	Glut_2_2
stip154	0.859517773126062	-0.304733222984727	0.196	0.164	1	Glut_2_2
eif1axa24	0.861819629679719	-0.446568224747581	0.214	0.204	1	Glut_2_2
pou3f3a22	0.863982995631439	-0.446750672802313	0.107	0.09	1	Glut_2_2
rpl10a92	0.881783562983042	-0.287028559803163	0.839	0.692	1	Glut_2_2
prdx583	0.888343427645966	-0.550577141041883	0.339	0.272	1	Glut_2_2
cdc4295	0.898230520791244	-0.539078138384991	0.232	0.223	1	Glut_2_2
sat1b90	0.901281091467609	-0.255058773818203	0.125	0.13	1	Glut_2_2
hlfb79	0.906739329815865	-0.2994529934477	0.196	0.15	1	Glut_2_2
eif3ha44	0.908409050646668	-0.379939006138072	0.268	0.277	1	Glut_2_2
cd30279	0.909860132950171	-0.258768995975058	0.161	0.146	1	Glut_2_2
ybx189	0.910473134450957	-0.343068136627598	0.607	0.486	1	Glut_2_2
proza37	0.926008720773256	-0.265884588953583	0.143	0.129	1	Glut_2_2
rps14103	0.928836300466339	-0.355413927190296	0.821	0.68	1	Glut_2_2
rps1393	0.941765071612072	-0.27631716448158	0.911	0.802	1	Glut_2_2
ENSAMXG0000001985293	0.95873687785942	-0.88977279720323	0.536	0.47	1	Glut_2_2
rpl3491	0.960759490369984	-0.30309081847523	0.964	0.849	1	Glut_2_2
ENSAMXG0000001308574	0.964449383632379	-0.273346716062542	0.161	0.138	1	Glut_2_2
slc6a1b99	0.971217645920076	-0.550103458384692	0.161	0.151	1	Glut_2_2
rpl885	0.975415969025212	-0.272016658098482	0.482	0.393	1	Glut_2_2
fam49bb45	0.979133013829657	-0.25929695802915	0.143	0.107	1	Glut_2_2
ahsa1b77	0.991307873815616	-0.415026106647246	0.393	0.34	1	Glut_2_2
eif3i30	0.991767288443921	-0.335373094983473	0.339	0.281	1	Glut_2_2
eef1db68	0.996048639781546	-0.413886313193009	0.161	0.153	1	Glut_2_2
tubb54	1.02686280120722e-45	2.1143503833403	1	0.02	4.43573924237484e-41	Glut_2_3
neurod6a	3.96341621805774e-38	0.917922442973935	0.333	0.001	1.7120769037144e-33	Glut_2_3
rxfp2b	1.22787337661352e-25	1.08032847683107	0.333	0.002	5.3040446249574e-21	Glut_2_3
irx2a4	2.32331841397632e-25	1.67870219899922	0.667	0.019	1.00360385528535e-20	Glut_2_3
neurod21	8.6007359617859e-25	1.13072226143471	0.5	0.014	3.71525991341266e-20	Glut_2_3
prdm8b1	4.68408086878152e-23	2.24261868297395	0.833	0.048	2.02338241288755e-18	Glut_2_3
irx1a	6.59170647084653e-22	1.80898055841144	0.5	0.012	2.84741944421157e-17	Glut_2_3
ENSAMXG00000025877	8.20395525210902e-20	0.838765628255259	0.167	0	3.54386255025353e-15	Glut_2_3
ENSAMXG00000017456	8.20395525210902e-20	0.824901788367147	0.167	0.001	3.54386255025353e-15	Glut_2_3
macrod1	8.20395525210902e-20	0.818316100012545	0.167	0.003	3.54386255025353e-15	Glut_2_3
med15	8.20395525210902e-20	0.816897672498667	0.167	0.003	3.54386255025353e-15	Glut_2_3
ENSAMXG00000025965	8.20395525210902e-20	0.801804619213565	0.167	0.004	3.54386255025353e-15	Glut_2_3
ENSAMXG00000025840	8.20395525210902e-20	0.762420369387337	0.167	0	3.54386255025353e-15	Glut_2_3
ENSAMXG00000005813	8.20395525210902e-20	0.760408794378346	0.167	0	3.54386255025353e-15	Glut_2_3
rmc1	8.20395525210902e-20	0.755699998258098	0.167	0.001	3.54386255025353e-15	Glut_2_3
ENSAMXG00000010242	8.20395525210902e-20	0.753257832106007	0.167	0.002	3.54386255025353e-15	Glut_2_3
si:ch73-170l17.1	8.20395525210902e-20	0.752789152503036	0.167	0.002	3.54386255025353e-15	Glut_2_3
ENSAMXG00000014623	8.20395525210902e-20	0.747883797059006	0.167	0.002	3.54386255025353e-15	Glut_2_3
nol7	8.20395525210902e-20	0.740905037968633	0.167	0.003	3.54386255025353e-15	Glut_2_3
otogl	8.20395525210902e-20	0.609011623613566	0.167	0	3.54386255025353e-15	Glut_2_3
ENSAMXG00000009580	8.20395525210902e-20	0.586224116385143	0.167	0.003	3.54386255025353e-15	Glut_2_3
mrm3b	8.20395525210902e-20	0.584320291309773	0.167	0.003	3.54386255025353e-15	Glut_2_3
fam8a1b	8.20395525210902e-20	0.523928719547182	0.167	0	3.54386255025353e-15	Glut_2_3
ENSAMXG00000028811	8.20395525210902e-20	0.52356200259765	0.167	0	3.54386255025353e-15	Glut_2_3
ENSAMXG00000027900	8.20395525210902e-20	0.522897342151735	0.167	0	3.54386255025353e-15	Glut_2_3
mtnr1ab	8.20395525210902e-20	0.52153510608036	0.167	0	3.54386255025353e-15	Glut_2_3
sec24b	8.20395525210902e-20	0.521104477838114	0.167	0	3.54386255025353e-15	Glut_2_3
aspscr1	8.20395525210902e-20	0.519143374058682	0.167	0.001	3.54386255025353e-15	Glut_2_3
neurod1	8.20395525210902e-20	0.516283642277368	0.167	0.001	3.54386255025353e-15	Glut_2_3
ENSAMXG00000021022	8.20395525210902e-20	0.515928118695141	0.167	0.001	3.54386255025353e-15	Glut_2_3
cpa6	8.20395525210902e-20	0.515079128114467	0.167	0.001	3.54386255025353e-15	Glut_2_3
plpp2a	8.20395525210902e-20	0.513242322881222	0.167	0.002	3.54386255025353e-15	Glut_2_3
ezh2	8.20395525210902e-20	0.513063758430385	0.167	0.001	3.54386255025353e-15	Glut_2_3
phldb1b	8.20395525210902e-20	0.511905349633979	0.167	0.001	3.54386255025353e-15	Glut_2_3
ENSAMXG00000012806	8.20395525210902e-20	0.511394122235162	0.167	0.002	3.54386255025353e-15	Glut_2_3
ENSAMXG00000003210	8.20395525210902e-20	0.51034984703893	0.167	0.002	3.54386255025353e-15	Glut_2_3
gatsl2	8.20395525210902e-20	0.510089269720318	0.167	0.002	3.54386255025353e-15	Glut_2_3
st8sia1	8.20395525210902e-20	0.508720336930929	0.167	0.002	3.54386255025353e-15	Glut_2_3
ENSAMXG00000008991	8.20395525210902e-20	0.503755963511587	0.167	0.002	3.54386255025353e-15	Glut_2_3
ENSAMXG00000006839	8.20395525210902e-20	0.503493511206585	0.167	0.003	3.54386255025353e-15	Glut_2_3
ENSAMXG00000002307	8.20395525210902e-20	0.499199248721565	0.167	0.003	3.54386255025353e-15	Glut_2_3
sgcd	8.20395525210902e-20	0.49349812627337	0.167	0.004	3.54386255025353e-15	Glut_2_3
retreg3	8.20395525210902e-20	0.492360111566392	0.167	0.003	3.54386255025353e-15	Glut_2_3
ENSAMXG00000008831	8.20395525210902e-20	0.49211900604048	0.167	0.004	3.54386255025353e-15	Glut_2_3
ENSAMXG00000004235	8.20395525210902e-20	0.484339842255293	0.167	0.004	3.54386255025353e-15	Glut_2_3
calb2a9	1.19207848202036e-19	3.27322171182862	1	0.061	5.14942141878335e-15	Glut_2_3
NFIX7	2.57909896178594e-16	1.62952713753553	0.667	0.025	1.11409337852267e-11	Glut_2_3
waca1	1.01342797946439e-15	1.12127453244121	0.333	0.008	4.37770484289231e-11	Glut_2_3
SCRT112	1.23976657445533e-15	1.74164772452283	0.667	0.041	5.3554196716747e-11	Glut_2_3
ENSAMXG00000005331	1.32302295315079e-15	1.00057941313066	0.333	0.005	5.71506225072546e-11	Glut_2_3
bcam4	3.25236374926696e-14	1.43987704992799	0.667	0.024	1.40492356877085e-09	Glut_2_3
pias24	1.93107746965479e-13	1.04492830381571	0.5	0.034	8.34167534566781e-09	Glut_2_3
dpysl2b17	8.22776344169891e-13	1.35237163988035	0.667	0.043	3.55414697391068e-08	Glut_2_3
igfbp1a8	2.10086714704718e-11	0.891386540876666	0.333	0.012	9.07511581509972e-07	Glut_2_3
ENSAMXG00000019484	2.31000272395199e-11	0.994095282097316	0.333	0.013	9.97851876665542e-07	Glut_2_3
palm2	2.31000272395199e-11	0.920836992354667	0.333	0.016	9.97851876665542e-07	Glut_2_3
irx3a	1.72719790327474e-10	0.835433694240587	0.167	0.001	7.46097678277588e-06	Glut_2_3
ENSAMXG00000028506	1.72719790327474e-10	0.824450421090909	0.167	0.002	7.46097678277588e-06	Glut_2_3
fam171a2a	1.72719790327474e-10	0.822099777068505	0.167	0.002	7.46097678277588e-06	Glut_2_3
si:dkeyp-74a11.1	1.72719790327474e-10	0.759845255312892	0.167	0.001	7.46097678277588e-06	Glut_2_3
glg1b	1.72719790327474e-10	0.755466875387468	0.167	0.001	7.46097678277588e-06	Glut_2_3
ENSAMXG00000006335	1.72719790327474e-10	0.730885644971507	0.167	0.004	7.46097678277588e-06	Glut_2_3
apln	1.72719790327474e-10	0.710119307434964	0.167	0.006	7.46097678277588e-06	Glut_2_3
ENSAMXG00000000022	1.72719790327474e-10	0.602193814917457	0.167	0.001	7.46097678277588e-06	Glut_2_3
ENSAMXG00000007351	1.72719790327474e-10	0.515950247231044	0.167	0.001	7.46097678277588e-06	Glut_2_3
ENSAMXG00000020383	1.72719790327474e-10	0.509473043630174	0.167	0.002	7.46097678277588e-06	Glut_2_3
ENSAMXG00000001638	1.72719790327474e-10	0.50237537618368	0.167	0.003	7.46097678277588e-06	Glut_2_3
SLC49A32	1.72719790327474e-10	0.445612765781202	0.167	0.009	7.46097678277588e-06	Glut_2_3
mmp16b14	1.89494683005047e-10	1.08512565253296	0.667	0.06	8.18560182176901e-06	Glut_2_3
nfil3-5	2.04426230985243e-10	0.827910344819896	0.167	0.002	8.83059989986956e-06	Glut_2_3
tmem30aa	2.04426230985243e-10	0.81226269657949	0.167	0.003	8.83059989986956e-06	Glut_2_3
arid3b	2.04426230985243e-10	0.806103591305173	0.167	0.004	8.83059989986956e-06	Glut_2_3
wu:fc21g021	2.04426230985243e-10	0.78703180664063	0.167	0.006	8.83059989986956e-06	Glut_2_3
glsb	2.04426230985243e-10	0.755572966471003	0.167	0.001	8.83059989986956e-06	Glut_2_3
prph	2.04426230985243e-10	0.75023138211973	0.167	0.001	8.83059989986956e-06	Glut_2_3
nrxn3b	2.04426230985243e-10	0.743391727550862	0.167	0.003	8.83059989986956e-06	Glut_2_3
b3galt2	2.04426230985243e-10	0.731120623912362	0.167	0.004	8.83059989986956e-06	Glut_2_3
sema3fb1	2.04426230985243e-10	0.728383485437558	0.167	0.005	8.83059989986956e-06	Glut_2_3
ENSAMXG00000024805	2.04426230985243e-10	0.597188286272598	0.167	0.002	8.83059989986956e-06	Glut_2_3
dlgap3	2.04426230985243e-10	0.519577917769161	0.167	0.001	8.83059989986956e-06	Glut_2_3
TADA2A (1 of many)	2.04426230985243e-10	0.516346101544837	0.167	0.001	8.83059989986956e-06	Glut_2_3
pcnxl3	2.04426230985243e-10	0.514112121254753	0.167	0.001	8.83059989986956e-06	Glut_2_3
PHTF2	2.04426230985243e-10	0.509270942326126	0.167	0.002	8.83059989986956e-06	Glut_2_3
ENSAMXG00000009631	2.04426230985243e-10	0.508227326367984	0.167	0.002	8.83059989986956e-06	Glut_2_3
ENSAMXG00000027824	2.04426230985243e-10	0.507836062378425	0.167	0.002	8.83059989986956e-06	Glut_2_3
zgc:101566	2.04426230985243e-10	0.505922603735021	0.167	0.002	8.83059989986956e-06	Glut_2_3
ENSAMXG00000003579	2.04426230985243e-10	0.505656945924419	0.167	0.002	8.83059989986956e-06	Glut_2_3
xrcc1	2.04426230985243e-10	0.504721405654638	0.167	0.002	8.83059989986956e-06	Glut_2_3
fam131bb	2.04426230985243e-10	0.499666093478168	0.167	0.003	8.83059989986956e-06	Glut_2_3
ENSAMXG00000001191	2.04426230985243e-10	0.49943212748696	0.167	0.003	8.83059989986956e-06	Glut_2_3
ENSAMXG00000016106	2.04426230985243e-10	0.498210390128329	0.167	0.004	8.83059989986956e-06	Glut_2_3
MTG2	2.04426230985243e-10	0.479122997371955	0.167	0.005	8.83059989986956e-06	Glut_2_3
stx8	2.04426230985243e-10	0.46165577782257	0.167	0.008	8.83059989986956e-06	Glut_2_3
ENSAMXG000000026834	2.04426230985243e-10	0.458764352789542	0.167	0.008	8.83059989986956e-06	Glut_2_3
zbtb184	2.91588871996329e-10	1.31089500904631	0.667	0.071	1.25957645036254e-05	Glut_2_3
lmo4a4	3.00710017305407e-10	1.00718761753243	0.333	0.025	1.29897706175417e-05	Glut_2_3
lmx1al3	3.55496150000011e-10	1.26739773103968	0.333	0.012	1.53563671915505e-05	Glut_2_3
ENSAMXG00000019416	3.55496150000011e-10	1.02802139047447	0.333	0.008	1.53563671915505e-05	Glut_2_3
zeb2a11	3.67131609363517e-10	1.63625274007319	0.5	0.042	1.58589841296759e-05	Glut_2_3
mecr1	4.19986034286371e-10	0.947144947383083	0.333	0.013	1.81421367230683e-05	Glut_2_3
ENSAMXG000000090433	4.56380616548555e-10	0.703081971933982	0.333	0.022	1.97142734930479e-05	Glut_2_3
pitx22	7.16698028276655e-10	1.49242218602187	0.5	0.032	3.09592047274666e-05	Glut_2_3
si:dkey-56m19.514	8.45732695994968e-10	1.22826061363679	0.5	0.043	3.65331152688946e-05	Glut_2_3
ppp1r14ba13	1.02896289248496e-08	1.75487845181814	0.667	0.074	0.000444481100666729	Glut_2_3
prmt53	1.38868478233187e-08	0.95822614499728	0.5	0.031	0.000599870165423899	Glut_2_3
nkain212	1.47527083210988e-08	1.74639896163005	0.667	0.057	0.000637272741346503	Glut_2_3
ENSAMXG0000001114081	2.00833595914106e-08	1.8804126365753	1	0.181	0.000867540884270162	Glut_2_3
cnp72	2.28919418578094e-08	1.59813236123274	1	0.164	0.000988863212431792	Glut_2_3
tnfsf10l7	2.64981526896679e-08	1.18576441864047	0.333	0.014	0.00114464070173558	Glut_2_3
ENSAMXG00000018151	2.83265385762784e-08	1.34164813250222	0.333	0.015	0.0012236214868795	Glut_2_3
zbtb8a2	3.45766781305086e-08	0.758711812463906	0.333	0.021	0.00149360876520358	Glut_2_3
plgrkt11	6.65981147340727e-08	1.54338410670968	0.667	0.062	0.00287683876216774	Glut_2_3
ahcy12	6.74284968457958e-08	1.24902034920167	0.833	0.09	0.00291270877824784	Glut_2_3
wdr83os30	7.06283654300872e-08	1.19706031593918	1	0.166	0.00305093350148348	Glut_2_3
trim3624	8.21481898781179e-08	0.878345486774838	0.833	0.087	0.00354855535816506	Glut_2_3
chpt19	8.40191378558009e-08	1.07146773715398	0.5	0.042	0.00362937469795703	Glut_2_3
ENSAMXG00000020486	9.1565984156616e-08	1.35094037931419	0.5	0.024	0.00395537581761334	Glut_2_3
ENSAMXG0000002869110	1.08677505799074e-07	1.00721847648151	0.5	0.033	0.00469454221800258	Glut_2_3
sowahca	1.48897562712787e-07	0.97535608428229	0.333	0.008	0.00643192801650424	Glut_2_3
lrfn5a	1.67977501891651e-07	1.03518571228052	0.333	0.009	0.00725612414921363	Glut_2_3
tmbim1a4	1.67977501891651e-07	0.915295558708055	0.333	0.027	0.00725612414921363	Glut_2_3
ppdpfa4	1.67977501891651e-07	0.902956197532266	0.333	0.014	0.00725612414921363	Glut_2_3
SRRM32	2.26594228122831e-07	0.747712401229373	0.333	0.022	0.00978819087222193	Glut_2_3
ENSAMXG00000013210	2.40795370602575e-07	0.740282246482199	0.167	0.003	0.0104016376239195	Glut_2_3
epcam	2.40795370602575e-07	0.736312705781584	0.167	0.002	0.0104016376239195	Glut_2_3
aadac3	2.40795370602575e-07	0.715188896096794	0.167	0.011	0.0104016376239195	Glut_2_3
fam206a	2.40795370602575e-07	0.714527056729186	0.167	0.006	0.0104016376239195	Glut_2_3
ppm1ba	2.40795370602575e-07	0.477898962881587	0.167	0.005	0.0104016376239195	Glut_2_3
arhgdig	2.69524097789928e-07	0.772014805740301	0.167	0.008	0.0116426324522315	Glut_2_3
maf1	2.69524097789928e-07	0.74309538200602	0.167	0.002	0.0116426324522315	Glut_2_3
ankrd44	2.69524097789928e-07	0.738665608481589	0.167	0.003	0.0116426324522315	Glut_2_3
ENSAMXG00000007515	2.69524097789928e-07	0.729510556142689	0.167	0.004	0.0116426324522315	Glut_2_3
ENSAMXG00000021822	2.69524097789928e-07	0.726009949064212	0.167	0.004	0.0116426324522315	Glut_2_3
cars2	2.69524097789928e-07	0.713981142028446	0.167	0.006	0.0116426324522315	Glut_2_3
det1	2.69524097789928e-07	0.705921386417559	0.167	0.008	0.0116426324522315	Glut_2_3
has1	2.69524097789928e-07	0.563145867478449	0.167	0.006	0.0116426324522315	Glut_2_3
zgc:1036811	2.69524097789928e-07	0.543352527895721	0.167	0.008	0.0116426324522315	Glut_2_3
MEX3A	2.69524097789928e-07	0.528347445803438	0.167	0.009	0.0116426324522315	Glut_2_3
pgbd5	2.69524097789928e-07	0.512869508617297	0.167	0.002	0.0116426324522315	Glut_2_3
l1cama	2.69524097789928e-07	0.503293090847919	0.167	0.002	0.0116426324522315	Glut_2_3
si:ch211-239f4.1	2.69524097789928e-07	0.479349802557634	0.167	0.006	0.0116426324522315	Glut_2_3
apba2b	2.69524097789928e-07	0.47012259973227	0.167	0.006	0.0116426324522315	Glut_2_3
fam160b11	2.69524097789928e-07	0.428140791748077	0.167	0.012	0.0116426324522315	Glut_2_3
si:ch211-106h4.9	3.01549996850877e-07	0.750776397170992	0.167	0.002	0.0130260552139673	Glut_2_3
dopey1	3.01549996850877e-07	0.739119681772759	0.167	0.013	0.0130260552139673	Glut_2_3
ENSAMXG00000010223	3.01549996850877e-07	0.728376335740016	0.167	0.004	0.0130260552139673	Glut_2_3
si:dkeyp-72g9.4	3.01549996850877e-07	0.714805507994196	0.167	0.006	0.0130260552139673	Glut_2_3
ENSAMXG00000003795	3.01549996850877e-07	0.599056382662185	0.167	0.001	0.0130260552139673	Glut_2_3
ENSAMXG00000017991	3.01549996850877e-07	0.58919589419798	0.167	0.003	0.0130260552139673	Glut_2_3
mdm4	3.01549996850877e-07	0.56390960578821	0.167	0.006	0.0130260552139673	Glut_2_3
ENSAMXG00000010322	3.01549996850877e-07	0.557976853741279	0.167	0.005	0.0130260552139673	Glut_2_3
ENSAMXG00000007603	3.01549996850877e-07	0.4954044646024	0.167	0.003	0.0130260552139673	Glut_2_3
ENSAMXG00000001158	3.01549996850877e-07	0.485492398150457	0.167	0.005	0.0130260552139673	Glut_2_3
cnrip1a	3.01549996850877e-07	0.481951556022607	0.167	0.006	0.0130260552139673	Glut_2_3
CPNE8 (1 of many)	3.01549996850877e-07	0.481611407972324	0.167	0.005	0.0130260552139673	Glut_2_3
zranb3	3.01549996850877e-07	0.470358781716644	0.167	0.007	0.0130260552139673	Glut_2_3
guf1	3.01549996850877e-07	0.46456952225521	0.167	0.007	0.0130260552139673	Glut_2_3
myo10l1	3.01549996850877e-07	0.462810363311552	0.167	0.008	0.0130260552139673	Glut_2_3
fnbp1a	3.01549996850877e-07	0.462240922118401	0.167	0.007	0.0130260552139673	Glut_2_3
ARF533	3.34122905032172e-07	1.27963863487336	0.833	0.117	0.0144331071286747	Glut_2_3
nrgna18	3.63874959856949e-07	1.40612643680239	0.667	0.064	0.0157183066409406	Glut_2_3
mrpl5214	3.87476393780737e-07	0.853514362786354	0.5	0.063	0.0167378177821465	Glut_2_3
si:dkey-245p14.71	5.04490237783601e-07	0.91203533299836	0.333	0.018	0.0217924648015382	Glut_2_3
cipca5	6.65006123242882e-07	0.839661361407105	0.333	0.035	0.0287262695057228	Glut_2_3
ENSAMXG00000012589	7.02549810053599e-07	0.727100209648954	0.333	0.019	0.0303480441448853	Glut_2_3
srgap37	7.02549810053599e-07	0.717738142353183	0.333	0.022	0.0303480441448853	Glut_2_3
mapk8ip21	7.83850706760644e-07	0.760027260413925	0.333	0.015	0.0338599989799395	Glut_2_3
ENSAMXG000000273611	8.27838187029992e-07	0.829995932495477	0.333	0.022	0.0357601261651346	Glut_2_3
psma848	1.49380922818144e-06	1.25417246663963	1	0.202	0.0645280772297539	Glut_2_3
mpnd3	1.65709327913987e-06	1.0056088741178	0.333	0.022	0.0715814583790048	Glut_2_3
phpt114	1.73946296211537e-06	1.02612788145812	0.667	0.092	0.0751395815744975	Glut_2_3
si:dkey-93n13.35	1.83499119972899e-06	1.07136418758094	0.333	0.025	0.0792661148546933	Glut_2_3
nprl2	1.83499119972899e-06	0.921424153174531	0.333	0.016	0.0792661148546933	Glut_2_3
ENSAMXG0000001416811	1.89943112302812e-06	0.868066327444197	0.5	0.067	0.0820497262214455	Glut_2_3
pak2a2	2.03116400715225e-06	1.05951831538864	0.333	0.024	0.0877401916169559	Glut_2_3
brinp3a.29	2.13665547782985e-06	0.83348819978017	0.333	0.03	0.0922971066758161	Glut_2_3
anapc101	2.24739815607115e-06	0.868738722185158	0.333	0.033	0.0970808581478056	Glut_2_3
coq10b5	2.48564507539032e-06	0.812309881970125	0.333	0.03	0.107372410321636	Glut_2_3
tmsb299	3.50621915819555e-06	1.39498348406802	1	0.228	0.151458148976573	Glut_2_3
si:ch73-127m5.182	3.66966097397269e-06	1.31798984220894	0.833	0.172	0.158518345092698	Glut_2_3
vash24	4.39115412307414e-06	1.16313691772694	0.333	0.028	0.189684684654434	Glut_2_3
asah1a2	4.60399934859653e-06	0.848951002641247	0.333	0.026	0.198878959861324	Glut_2_3
znf576.11	5.05971292225646e-06	0.661653409419923	0.333	0.029	0.218564419102712	Glut_2_3
gap4397	6.02843203715922e-06	1.8985937413962	1	0.432	0.260410178709167	Glut_2_3
ENSAMXG000000097762	6.3956984400738e-06	0.688042689901915	0.333	0.03	0.276274985515868	Glut_2_3
psmd1430	6.62345996699601e-06	1.14805978790776	0.667	0.109	0.286113600194327	Glut_2_3
zgc:857892	6.70066592723029e-06	0.868671114078217	0.333	0.032	0.289448666058567	Glut_2_3
stmn2a97	6.72349552861621e-06	1.80611450295661	1	0.356	0.290434836349635	Glut_2_3
basp181	7.6704859338738e-06	1.31208830015261	1	0.232	0.331341980885547	Glut_2_3
pcsk5b1	7.84550894861802e-06	1.14006853430926	0.333	0.014	0.338902450053453	Glut_2_3
elavl496	8.18901704154235e-06	1.21540086562015	0.833	0.194	0.353740969143505	Glut_2_3
tuba1c89	8.51567072360446e-06	2.09283986140247	1	0.504	0.367851428247542	Glut_2_3
scrt1a1	9.36084247002015e-06	1.5663228810638	0.167	0.003	0.40436031217746	Glut_2_3
ENSAMXG00000012218	9.36084247002015e-06	0.742539470778036	0.167	0.003	0.40436031217746	Glut_2_3
dglucy	9.36084247002015e-06	0.732608648950052	0.167	0.014	0.40436031217746	Glut_2_3
ENSAMXG00000004100	1.01890359896646e-05	0.728515559489509	0.167	0.004	0.440135787645543	Glut_2_3
anapc1	1.01890359896646e-05	0.716553580377016	0.167	0.006	0.440135787645543	Glut_2_3
polr3b	1.01890359896646e-05	0.7031636222504	0.167	0.008	0.440135787645543	Glut_2_3
spsb4a1	1.01890359896646e-05	0.638129691101771	0.167	0.017	0.440135787645543	Glut_2_3
tead3b1	1.01890359896646e-05	0.507593978067648	0.167	0.003	0.440135787645543	Glut_2_3
zc3h141	1.01890359896646e-05	0.469937832646448	0.167	0.018	0.440135787645543	Glut_2_3
tmem248	1.01890359896646e-05	0.459326128244275	0.167	0.009	0.440135787645543	Glut_2_3
si:rp71-1d10.5	1.01890359896646e-05	0.44242368415196	0.167	0.01	0.440135787645543	Glut_2_3
mpped15	1.01890359896646e-05	0.424100243323493	0.167	0.013	0.440135787645543	Glut_2_3
ccni211	1.07042098177121e-05	0.98205902710766	0.333	0.019	0.46238975149571	Glut_2_3
wu:fb72h05 (1 of many)4	1.07042098177121e-05	0.664817683894397	0.333	0.034	0.46238975149571	Glut_2_3
zdhhc16b	1.10869339311066e-05	0.736706816648832	0.167	0.003	0.478922285022012	Glut_2_3
sin3aa	1.10869339311066e-05	0.734570838208713	0.167	0.003	0.478922285022012	Glut_2_3
alg121	1.10869339311066e-05	0.729959645431249	0.167	0.004	0.478922285022012	Glut_2_3
nelfa1	1.10869339311066e-05	0.725263601271071	0.167	0.015	0.478922285022012	Glut_2_3
fastkd1	1.10869339311066e-05	0.708736606570417	0.167	0.006	0.478922285022012	Glut_2_3
chrnb3a1	1.10869339311066e-05	0.705954303174372	0.167	0.008	0.478922285022012	Glut_2_3
thbs1b3	1.10869339311066e-05	0.69831309974377	0.167	0.006	0.478922285022012	Glut_2_3
chrnb3b3	1.10869339311066e-05	0.67908262088794	0.167	0.012	0.478922285022012	Glut_2_3
herc32	1.10869339311066e-05	0.655302742574444	0.167	0.014	0.478922285022012	Glut_2_3
ENSAMXG00000010039	1.10869339311066e-05	0.526128192539332	0.167	0.01	0.478922285022012	Glut_2_3
grnb	1.10869339311066e-05	0.498854504961469	0.167	0.003	0.478922285022012	Glut_2_3
ENSAMXG00000019483	1.10869339311066e-05	0.460885214315805	0.167	0.007	0.478922285022012	Glut_2_3
tefm	1.10869339311066e-05	0.452302690477192	0.167	0.009	0.478922285022012	Glut_2_3
olfm1a67	1.13978981992755e-05	0.831836241384549	0.833	0.155	0.492355008514102	Glut_2_3
h2afx110	1.16886426509699e-05	0.867775866693919	0.333	0.022	0.504914296593947	Glut_2_3
fads214	1.17398325409447e-05	0.817477512344367	0.5	0.053	0.507125546271189	Glut_2_3
frmd8	1.2060076567537e-05	0.691362399200212	0.167	0.009	0.520959127487895	Glut_2_3
ENSAMXG00000006922	1.2060076567537e-05	0.540891139480478	0.167	0.008	0.520959127487895	Glut_2_3
nbr1b	1.2060076567537e-05	0.496788764940941	0.167	0.003	0.520959127487895	Glut_2_3
ENSAMXG00000019738	1.2060076567537e-05	0.466204366218397	0.167	0.007	0.520959127487895	Glut_2_3
SMOC12	1.2060076567537e-05	0.462853796203124	0.167	0.007	0.520959127487895	Glut_2_3
ifih1	1.2060076567537e-05	0.448843587216479	0.167	0.01	0.520959127487895	Glut_2_3
ENSAMXG00000017132	1.2060076567537e-05	0.425188754880782	0.167	0.013	0.520959127487895	Glut_2_3
ret2	1.2060076567537e-05	0.401550088263799	0.167	0.013	0.520959127487895	Glut_2_3
ENSAMXG0000001264612	1.23453316536128e-05	0.505018135119004	0.5	0.074	0.533281291441114	Glut_2_3
zgc:1532937	1.27591341721496e-05	0.797505813030125	0.333	0.03	0.551156318834346	Glut_2_3
si:zfos-169g10.328	1.31845341201193e-05	1.14890990388477	0.667	0.132	0.569532320386792	Glut_2_3
rangap1a3	1.39227821185653e-05	0.704422910142709	0.333	0.032	0.601422419175665	Glut_2_3
ankfy11	1.45419062126564e-05	0.77326602830987	0.333	0.038	0.62816672266812	Glut_2_3
fsd145	1.5783702465886e-05	1.13083760154609	0.667	0.106	0.681808595418879	Glut_2_3
r3hdm194	1.64844121154418e-05	1.25182621290098	0.833	0.182	0.712077150150739	Glut_2_3
zgc:6587323	1.66216512692201e-05	1.00469725167827	0.667	0.096	0.718005469876501	Glut_2_3
rfwd32	1.98210000574588e-05	0.851594322199555	0.333	0.026	0.856207739482047	Glut_2_3
jpt1b60	2.09051176193429e-05	1.50302470014853	1	0.379	0.903038365802754	Glut_2_3
r3hdm47	2.22395011794429e-05	0.687338814996762	0.5	0.07	0.960679732448393	Glut_2_3
rars (1 of many).12	2.24417368179858e-05	0.591195639652587	0.333	0.039	0.969415705326532	Glut_2_3
ywhah90	2.49693500357343e-05	1.34753770374592	1	0.385	1	Glut_2_3
slc9a6a4	3.11388091844553e-05	0.853897257599618	0.333	0.034	1	Glut_2_3
zmat237	3.32809187729494e-05	1.08044745459035	0.667	0.113	1	Glut_2_3
ENSAMXG0000001969389	3.61073452790709e-05	1.39584647439166	1	0.556	1	Glut_2_3
aplp172	3.78721246427986e-05	1.02999957192776	1	0.204	1	Glut_2_3
syncrip6	3.86349380295922e-05	1.13717605542393	0.5	0.067	1	Glut_2_3
camk1a6	3.997168988653e-05	0.998881202857716	0.333	0.034	1	Glut_2_3
DPYSL2 (1 of many)77	4.1312663074599e-05	1.02338057710854	1	0.236	1	Glut_2_3
ENSAMXG000000166174	4.4910156178619e-05	0.784881274685497	0.333	0.035	1	Glut_2_3
fam173a5	4.4910156178619e-05	0.604680857469203	0.333	0.039	1	Glut_2_3
ywhaz63	4.58739208481728e-05	1.53763443413859	1	0.487	1	Glut_2_3
ENSAMXG000000187422	4.66811378778838e-05	0.908797470984042	0.333	0.023	1	Glut_2_3
ENSAMXG000000281272	4.85182061910501e-05	0.913212125317902	0.333	0.036	1	Glut_2_3
lrrc284	5.06549482956223e-05	0.949597435475759	0.5	0.07	1	Glut_2_3
nxn9	5.58966361493638e-05	1.16850794568687	0.5	0.058	1	Glut_2_3
tmeff1b78	6.9474405309725e-05	1.14595271043462	1	0.337	1	Glut_2_3
fzd3b	7.19801958473671e-05	1.05888679111965	0.333	0.024	1	Glut_2_3
vkorc1l117	7.65930005357701e-05	0.930567429820889	0.5	0.079	1	Glut_2_3
ENSAMXG0000002599868	7.73273402989988e-05	0.819839095345724	0.833	0.187	1	Glut_2_3
gadd45ga28	7.86113381720502e-05	1.35272986021003	0.5	0.074	1	Glut_2_3
tubb2b80	8.39224353138386e-05	1.38937052130749	1	0.342	1	Glut_2_3
ywhag180	8.54907745187591e-05	1.42283606004023	1	0.544	1	Glut_2_3
bmp43	8.61771120656116e-05	0.47437275608385	0.167	0.007	1	Glut_2_3
ENSAMXG0000001936136	8.73708916012274e-05	1.1169864360369	0.833	0.185	1	Glut_2_3
NFE2L116	8.84647356851642e-05	0.829197681106534	0.5	0.071	1	Glut_2_3
ENSAMXG000000118076	8.94798975340825e-05	0.767074015207537	0.5	0.063	1	Glut_2_3
spg211	8.9611818625853e-05	0.826876374150533	0.333	0.036	1	Glut_2_3
ktn11	8.9611818625853e-05	0.807679168707392	0.333	0.028	1	Glut_2_3
ddx186	8.9611818625853e-05	0.781610299179113	0.333	0.042	1	Glut_2_3
elovl4a	9.22412127166682e-05	0.728660099280052	0.167	0.004	1	Glut_2_3
senp5	9.22412127166682e-05	0.664718107712055	0.167	0.013	1	Glut_2_3
si:ch211-51a6.23	9.22412127166682e-05	0.520723548136348	0.167	0.009	1	Glut_2_3
lztfl1	9.22412127166682e-05	0.506932748888856	0.167	0.002	1	Glut_2_3
ENSAMXG00000025736	9.22412127166682e-05	0.476325700112722	0.167	0.006	1	Glut_2_3
exoc13	9.63450207499006e-05	0.603134574618368	0.333	0.049	1	Glut_2_3
tdp2a	9.8706778815142e-05	0.792920976966941	0.167	0.006	1	Glut_2_3
ENSAMXG000000172392	9.8706778815142e-05	0.780589270941865	0.167	0.008	1	Glut_2_3
cbx8a	9.8706778815142e-05	0.722367756904562	0.167	0.005	1	Glut_2_3
ENSAMXG00000013248	9.8706778815142e-05	0.714192513977232	0.167	0.006	1	Glut_2_3
cenpp	9.8706778815142e-05	0.711721011040825	0.167	0.007	1	Glut_2_3
gabrb1	9.8706778815142e-05	0.705290791651396	0.167	0.008	1	Glut_2_3
drd1b	9.8706778815142e-05	0.686957487562987	0.167	0.009	1	Glut_2_3
adma3	9.8706778815142e-05	0.650209167274618	0.167	0.007	1	Glut_2_3
cga	9.8706778815142e-05	0.649306988693162	0.167	0.011	1	Glut_2_3
ankrd371	9.8706778815142e-05	0.621119534751261	0.167	0.017	1	Glut_2_3
lzts3a	9.8706778815142e-05	0.543225414136546	0.167	0.008	1	Glut_2_3
sdf4	9.8706778815142e-05	0.495759676295722	0.167	0.003	1	Glut_2_3
tmem26b	9.8706778815142e-05	0.48298471910984	0.167	0.005	1	Glut_2_3
DLK11	9.8706778815142e-05	0.455395017586053	0.167	0.009	1	Glut_2_3
dcn7	9.8706778815142e-05	0.443929851962758	0.167	0.009	1	Glut_2_3
si:dkey-92j12.676	9.95416542821908e-05	1.2171070195679	0.667	0.132	1	Glut_2_3
znf384l4	9.98881042700033e-05	0.593099809454475	0.333	0.049	1	Glut_2_3
dclre1c	0.00010559853620503	0.784644062544884	0.167	0.007	1	Glut_2_3
zanl1	0.00010559853620503	0.693409977641161	0.167	0.008	1	Glut_2_3
zmynd11	0.00010559853620503	0.692093803170681	0.167	0.009	1	Glut_2_3
ints13	0.00010559853620503	0.67852974793468	0.167	0.011	1	Glut_2_3
tmtops2a1	0.00010559853620503	0.676199707806018	0.167	0.006	1	Glut_2_3
rabl6a	0.00010559853620503	0.551142568481021	0.167	0.008	1	Glut_2_3
zgc:153169	0.00010559853620503	0.485540634594889	0.167	0.015	1	Glut_2_3
fam172a	0.00010559853620503	0.460662865207621	0.167	0.007	1	Glut_2_3
ENSAMXG00000028176	0.00010559853620503	0.439331661433997	0.167	0.01	1	Glut_2_3
pafah1b31	0.00010559853620503	0.413864771096274	0.167	0.015	1	Glut_2_3
ENSAMXG00000012019	0.00010559853620503	0.412658092796791	0.167	0.014	1	Glut_2_3
fkbp113	0.00010559853620503	0.369698451303252	0.167	0.024	1	Glut_2_3
pcmt47	0.000106061093032776	0.89553064643473	0.667	0.144	1	Glut_2_3
galnt11	0.000112942603962377	0.488994683303907	0.167	0.004	1	Glut_2_3
tmem63c	0.000112942603962377	0.471860494940093	0.167	0.006	1	Glut_2_3
zgc:1540752	0.000112942603962377	0.441323287300768	0.167	0.012	1	Glut_2_3
mpdu1b9	0.000126322431572146	0.942274262351108	0.333	0.044	1	Glut_2_3
ccdc12412	0.000129354020351303	1.10486479148716	0.5	0.077	1	Glut_2_3
spegb18	0.000130436191762794	1.17433575390143	0.5	0.084	1	Glut_2_3
ENSAMXG000000186319	0.000131599472419811	0.856304657535069	0.5	0.066	1	Glut_2_3
cdh265	0.000132104779090186	1.27701739505226	0.667	0.171	1	Glut_2_3
rtn4rl2a101	0.000133652524178484	1.63878915147395	0.833	0.216	1	Glut_2_3
NPTX197	0.000135265428965524	1.04058833993339	0.667	0.142	1	Glut_2_3
ccdc94	0.000150115111930559	1.05187560211574	0.333	0.046	1	Glut_2_3
arhgap286	0.000160765408706055	0.861708535541995	0.333	0.028	1	Glut_2_3
dixdc1a85	0.000163133423582552	0.667579513413874	0.5	0.112	1	Glut_2_3
stmn1b73	0.000165833901093403	1.38058651434738	1	0.695	1	Glut_2_3
actr1056	0.000179584294693695	0.97073979955701	0.667	0.146	1	Glut_2_3
zgc:17156664	0.000180900622547387	0.94118125812825	0.833	0.195	1	Glut_2_3
add15	0.000196438495333795	0.870318074936814	0.333	0.044	1	Glut_2_3
SCD585	0.000215947374670411	0.971856664830761	0.833	0.21	1	Glut_2_3
ENSAMXG00000008539	0.000216799822510412	1.11193576916945	0.333	0.03	1	Glut_2_3
rac3a82	0.000224951679466442	1.60551430324123	0.833	0.284	1	Glut_2_3
trpc4apb3	0.00022760320503396	1.1699452286493	0.333	0.044	1	Glut_2_3
zc2hc1a24	0.000245581380571148	0.994991973527476	0.5	0.096	1	Glut_2_3
cfdp13	0.000255197496140851	0.685537926889694	0.333	0.048	1	Glut_2_3
med1034	0.000258170712630904	0.900234690403497	0.667	0.165	1	Glut_2_3
si:ch211-214j24.998	0.000258459293731097	0.845629160232433	1	0.303	1	Glut_2_3
plcxd381	0.000263922281381022	1.0368606800162	0.833	0.204	1	Glut_2_3
commd611	0.000306648103642736	0.951467497700046	0.5	0.073	1	Glut_2_3
sez6a21	0.000312221190668896	0.857436866025189	0.333	0.041	1	Glut_2_3
si:ch1073-140o9.280	0.000320816650292706	0.744228368766616	0.667	0.138	1	Glut_2_3
ssrp1b14	0.0003345211338785	0.794544460935876	0.5	0.073	1	Glut_2_3
zgc:10092032	0.000342834240436066	0.659317439776524	0.5	0.099	1	Glut_2_3
mrpl1711	0.000364826781809014	0.80465679674469	0.333	0.055	1	Glut_2_3
apoob19	0.000373077206798835	0.887593353591628	0.5	0.077	1	Glut_2_3
march215	0.000381238531641053	0.747341710132263	0.5	0.087	1	Glut_2_3
nr4a2a4	0.000384461375233828	1.27573067571152	0.167	0.015	1	Glut_2_3
ENSAMXG0000000688485	0.000390254500059076	0.646936205782292	0.667	0.138	1	Glut_2_3
nudt1471	0.000395402219905233	1.10065776283782	0.833	0.23	1	Glut_2_3
papss111	0.00040673432375006	1.00730673924329	0.5	0.086	1	Glut_2_3
dusp3a1	0.000406934295817186	0.749738706929453	0.167	0.01	1	Glut_2_3
mtrf1l	0.000406934295817186	0.666068839397579	0.167	0.013	1	Glut_2_3
coasy2	0.000406934295817186	0.472948468919526	0.167	0.018	1	Glut_2_3
PSMA434	0.000408524952999438	1.08577657833409	0.833	0.228	1	Glut_2_3
klf6b5	0.000412760656357583	0.565357656779259	0.333	0.043	1	Glut_2_3
gpx4b53	0.000417850444584728	0.765663623935426	1	0.32	1	Glut_2_3
atp5mc173	0.000425764158984037	1.24936390127305	1	0.4	1	Glut_2_3
pcdh1gb9 (1 of many).1	0.000430629590944999	0.775407147902486	0.167	0.011	1	Glut_2_3
tmpoa1	0.000430629590944999	0.760952877739412	0.167	0.01	1	Glut_2_3
ENSAMXG00000027130	0.000430629590944999	0.758250925033992	0.167	0.007	1	Glut_2_3
ENSAMXG00000002623	0.000430629590944999	0.747989584900984	0.167	0.011	1	Glut_2_3
smc6	0.000430629590944999	0.740846848402298	0.167	0.011	1	Glut_2_3
prpf4	0.000430629590944999	0.738424710298507	0.167	0.012	1	Glut_2_3
btbd11a2	0.000430629590944999	0.720727736283796	0.167	0.015	1	Glut_2_3
ENSAMXG000000070165	0.000430629590944999	0.64326069518266	0.167	0.015	1	Glut_2_3
cavin2b13	0.000430629590944999	0.427120997120593	0.167	0.012	1	Glut_2_3
ghrhrl1	0.000430629590944999	0.374135832379838	0.167	0.018	1	Glut_2_3
si:ch73-167c12.26	0.000435399761424374	0.71105761870447	0.333	0.056	1	Glut_2_3
lancl235	0.000437212910895746	0.420979487418895	0.5	0.087	1	Glut_2_3
pcdh1a	0.000455608142943481	0.686204098282363	0.167	0.01	1	Glut_2_3
rcbtb1	0.000455608142943481	0.680378282055154	0.167	0.01	1	Glut_2_3
tbc1d9	0.000455608142943481	0.515383196933768	0.167	0.012	1	Glut_2_3
stat1a	0.000455608142943481	0.455650912850447	0.167	0.009	1	Glut_2_3
triobpb	0.000455608142943481	0.422823034452738	0.167	0.012	1	Glut_2_3
zc3h155	0.000459342285855653	0.934028580973956	0.5	0.063	1	Glut_2_3
uchl182	0.00046740702970959	1.08877506983702	1	0.555	1	Glut_2_3
si:ch211-68a17.723	0.000472550059906792	0.739898003305314	0.5	0.085	1	Glut_2_3
ENSAMXG0000000733571	0.00047438627715879	1.03914221583512	1	0.681	1	Glut_2_3
dpysl47	0.000476209537961529	1.00547807096912	0.333	0.034	1	Glut_2_3
ercc1	0.000481933539786075	0.678734532287809	0.167	0.011	1	Glut_2_3
smcr8a	0.000481933539786075	0.660929953558742	0.167	0.013	1	Glut_2_3
lsp15	0.000481933539786075	0.648590523317057	0.167	0.014	1	Glut_2_3
ENSAMXG00000012594	0.000481933539786075	0.532935192011622	0.167	0.009	1	Glut_2_3
n6amt1	0.000481933539786075	0.528081493563147	0.167	0.01	1	Glut_2_3
vps4a	0.000481933539786075	0.524570954829933	0.167	0.011	1	Glut_2_3
rad17	0.000481933539786075	0.50882920348113	0.167	0.012	1	Glut_2_3
gtf2h1	0.000481933539786075	0.499588553394286	0.167	0.014	1	Glut_2_3
PDZRN4 (1 of many)	0.000481933539786075	0.488596808071439	0.167	0.004	1	Glut_2_3
ENSAMXG00000008616	0.000481933539786075	0.478114396726812	0.167	0.006	1	Glut_2_3
ACO2 (1 of many)	0.000481933539786075	0.477462144811843	0.167	0.016	1	Glut_2_3
ENSAMXG00000009022	0.000481933539786075	0.463279661714499	0.167	0.008	1	Glut_2_3
LMF1	0.000481933539786075	0.448712969097824	0.167	0.01	1	Glut_2_3
znf687b	0.000481933539786075	0.418974098375298	0.167	0.013	1	Glut_2_3
sart3	0.000481933539786075	0.40793538504573	0.167	0.014	1	Glut_2_3
ptprga4	0.000481933539786075	0.384046148213775	0.167	0.018	1	Glut_2_3
clvs218	0.000493104450931804	0.777845776348297	0.5	0.09	1	Glut_2_3
zgc:55781	0.000509672177339735	0.479038234567085	0.167	0.005	1	Glut_2_3
ENSAMXG000000191871	0.000509672177339735	0.459201708861975	0.167	0.02	1	Glut_2_3
ENSAMXG00000013639	0.000509672177339735	0.452019729905	0.167	0.009	1	Glut_2_3
tbc1d10b	0.000509672177339735	0.432988615415191	0.167	0.012	1	Glut_2_3
FUNDC1 (1 of many)50	0.000510383238938215	0.732836845342478	0.5	0.103	1	Glut_2_3
fkbp833	0.000517725848818004	0.727999420234735	0.5	0.109	1	Glut_2_3
cyp2u12	0.000520565146894894	0.826914724718367	0.333	0.036	1	Glut_2_3
zgc:5609513	0.00055224326810751	0.774781827854171	0.333	0.039	1	Glut_2_3
ENSAMXG0000002452241	0.000577542391614816	0.643837762594419	0.833	0.236	1	Glut_2_3
arl8a7	0.000585709629350762	0.728228599977993	0.333	0.054	1	Glut_2_3
cacng4b30	0.000591721866704319	0.699506419547881	0.5	0.086	1	Glut_2_3
DDX412	0.000603141991506561	0.843884795230153	0.333	0.044	1	Glut_2_3
pdcd518	0.000615808211423526	0.833929696299238	0.5	0.075	1	Glut_2_3
ephx412	0.000625232611385568	0.845376268302239	0.333	0.038	1	Glut_2_3
ENSAMXG0000000338022	0.00062904220598018	1.01247682900544	0.667	0.119	1	Glut_2_3
tmsb4x79	0.000629700509443693	1.15647687872174	1	0.37	1	Glut_2_3
tomm20b58	0.000633233522838091	0.715088129986841	0.833	0.218	1	Glut_2_3
scrn263	0.000653885371931141	1.09867325054866	0.667	0.135	1	Glut_2_3
fgf13a68	0.000664017573931298	1.01474593137037	0.667	0.144	1	Glut_2_3
snrpa10	0.00069777938490657	0.548709404395123	0.333	0.056	1	Glut_2_3
ywhaqa69	0.000697887141774777	1.09706137005175	1	0.576	1	Glut_2_3
KDELR227	0.000698022770636219	1.03080638137774	0.5	0.11	1	Glut_2_3
prpf38a1	0.000700723417224395	0.840518788057609	0.333	0.036	1	Glut_2_3
zdhhc41	0.000700724957046528	0.789141702628797	0.333	0.035	1	Glut_2_3
purba14	0.000706837579054805	0.876796401312729	0.5	0.095	1	Glut_2_3
ubxn88	0.000720878749814305	0.842966070642662	0.333	0.036	1	Glut_2_3
dnajb1a10	0.000726191460549129	0.794467355102676	0.5	0.083	1	Glut_2_3
mif54	0.000726612150595568	0.964025850358327	1	0.342	1	Glut_2_3
st3gal56	0.000741569962799154	0.796746890153987	0.333	0.041	1	Glut_2_3
ENSAMXG0000001763736	0.000746336339592435	1.06293078086101	0.667	0.154	1	Glut_2_3
actb157	0.000755666948922798	0.955731988514661	1	0.795	1	Glut_2_3
jpt1a79	0.000765603349264454	1.08765915800353	0.833	0.233	1	Glut_2_3
nrn1a88	0.000789453816498019	0.42880572694241	0.5	0.1	1	Glut_2_3
mrpl4315	0.00081578345638593	0.867474424941681	0.5	0.071	1	Glut_2_3
cfl152	0.000824886193013119	0.741513243136654	1	0.744	1	Glut_2_3
elavl293	0.000843764140161801	0.807099339419578	0.833	0.227	1	Glut_2_3
ano112	0.000848351207241943	0.908307162601307	0.333	0.041	1	Glut_2_3
fbxo4523	0.000848602292689353	0.876933206212203	0.5	0.095	1	Glut_2_3
mrps616	0.000863291242955409	0.744248720781747	0.5	0.093	1	Glut_2_3
anapc1134	0.000865467019375501	0.795111379007233	0.5	0.105	1	Glut_2_3
rtn1a91	0.000874638297674096	0.861803896850811	1	0.635	1	Glut_2_3
gmpr220	0.000882642074942277	0.776322111253302	0.5	0.088	1	Glut_2_3
psmg34	0.000920905136339857	0.727537448390246	0.333	0.057	1	Glut_2_3
dhrsx11	0.000928072054934133	0.624426103790507	0.333	0.054	1	Glut_2_3
ENSAMXG0000001867180	0.00093528935596016	0.722424522243795	1	0.282	1	Glut_2_3
phkg1a12	0.000946340045059502	0.782532667207685	0.333	0.047	1	Glut_2_3
man1a26	0.000972424386552387	0.770235036842709	0.333	0.047	1	Glut_2_3
snrpd139	0.00100182162343439	0.725797677043594	0.667	0.181	1	Glut_2_3
atg364	0.0010140129472033	0.803904479799102	0.667	0.154	1	Glut_2_3
rab5c38	0.00101521723116401	0.792915351999217	0.833	0.222	1	Glut_2_3
prpf40a5	0.00102660177747496	0.727033216245025	0.333	0.054	1	Glut_2_3
ufc147	0.00104228695054332	0.619255979211188	0.667	0.157	1	Glut_2_3
calm1b86	0.00109997660585496	0.901786067136412	1	0.549	1	Glut_2_3
cpeb1a1	0.00113111789009176	0.680561558445311	0.167	0.012	1	Glut_2_3
ECHDC1	0.00113111789009176	0.651517500958968	0.167	0.016	1	Glut_2_3
gng392	0.0011499139609586	1.03774146857855	1	0.544	1	Glut_2_3
mob1ba11	0.00115424938266706	0.608361502146776	0.333	0.046	1	Glut_2_3
nptnb68	0.00115905338885011	0.730041378310685	0.667	0.153	1	Glut_2_3
ENSAMXG00000017199	0.00118769035130546	0.765142213727598	0.167	0.013	1	Glut_2_3
myt1a2	0.00118769035130546	0.6976662571257	0.167	0.021	1	Glut_2_3
htr1ab4	0.00118769035130546	0.644509653680807	0.167	0.014	1	Glut_2_3
lamtor243	0.00119258223800436	0.716602507606693	0.833	0.244	1	Glut_2_3
sccpdhb46	0.00122479500898656	0.793432716249934	0.5	0.112	1	Glut_2_3
si:ch211-114c17.1	0.00124686715970585	0.678400112087392	0.167	0.01	1	Glut_2_3
tctn1	0.00124686715970585	0.670459995605702	0.167	0.012	1	Glut_2_3
ntpcr	0.00124686715970585	0.658007912929938	0.167	0.014	1	Glut_2_3
lyrm1	0.00124686715970585	0.533171725212881	0.167	0.011	1	Glut_2_3
mapk1	0.00124686715970585	0.44983244838104	0.167	0.009	1	Glut_2_3
ubap2a5	0.00124686715970585	0.310484533314819	0.167	0.03	1	Glut_2_3
ENSAMXG0000001801988	0.00130860580484286	1.24315005203403	0.833	0.308	1	Glut_2_3
ENSAMXG00000008266	0.00130875627762788	0.69645352982439	0.167	0.019	1	Glut_2_3
ENSAMXG000000208942	0.00130875627762788	0.668249045142047	0.167	0.021	1	Glut_2_3
col4a3bpa1	0.00130875627762788	0.647638931814313	0.167	0.015	1	Glut_2_3
xrcc44	0.00130875627762788	0.627574606860653	0.167	0.017	1	Glut_2_3
efs1	0.00130875627762788	0.460107878738397	0.167	0.02	1	Glut_2_3
bud232	0.00130875627762788	0.450883724250091	0.167	0.022	1	Glut_2_3
zmp:00000005243	0.0013156126211523	0.726114929315084	0.333	0.055	1	Glut_2_3
lingo1b	0.00137346954629097	0.783575081320957	0.167	0.008	1	Glut_2_3
thap1	0.00137346954629097	0.769657814495778	0.167	0.009	1	Glut_2_3
cacna1g	0.00137346954629097	0.666905769167046	0.167	0.011	1	Glut_2_3
nars21	0.00137346954629097	0.519291591334286	0.167	0.012	1	Glut_2_3
KLHL28	0.00137346954629097	0.397438660850716	0.167	0.016	1	Glut_2_3
nsmce13	0.00137346954629097	0.332165471547853	0.167	0.025	1	Glut_2_3
taok2b13	0.00138579885852844	0.518748472959721	0.333	0.062	1	Glut_2_3
fnbp431	0.00141508566992139	0.948211213872181	0.667	0.183	1	Glut_2_3
stard4 (1 of many).17	0.00142251843845452	0.922175255212836	0.333	0.049	1	Glut_2_3
traf2b	0.00144112279705111	0.746199426672467	0.167	0.012	1	Glut_2_3
ENSAMXG000000062473	0.00144112279705111	0.637172844865667	0.167	0.011	1	Glut_2_3
mrrf	0.00144112279705111	0.463504633843288	0.167	0.008	1	Glut_2_3
ENSAMXG00000012595	0.00144112279705111	0.457224998933943	0.167	0.008	1	Glut_2_3
prpf6 (1 of many)	0.00144112279705111	0.450240918540588	0.167	0.009	1	Glut_2_3
ENSAMXG00000016322	0.00144112279705111	0.436848930469596	0.167	0.012	1	Glut_2_3
ENSAMXG00000021023	0.00144112279705111	0.436498308876293	0.167	0.011	1	Glut_2_3
si:ch1073-228b5.22	0.00144112279705111	0.425993029065406	0.167	0.027	1	Glut_2_3
gnpda1	0.00144112279705111	0.422477518395437	0.167	0.013	1	Glut_2_3
ufd1l29	0.00145144143702729	0.716997007926348	0.5	0.107	1	Glut_2_3
sae19	0.00145942393872137	0.784641573901508	0.333	0.047	1	Glut_2_3
sdccag8	0.00151183596458384	0.454098094528412	0.167	0.009	1	Glut_2_3
smc1al	0.00151183596458384	0.415257475766368	0.167	0.013	1	Glut_2_3
pdik1l	0.00151183596458384	0.412829855943894	0.167	0.014	1	Glut_2_3
crabp2b7	0.00151183596458384	0.401688963992032	0.167	0.011	1	Glut_2_3
pecr	0.00151183596458384	0.346731235554443	0.167	0.023	1	Glut_2_3
smap1 (1 of many).15	0.00153663906985132	0.536128429481321	0.333	0.047	1	Glut_2_3
tmed744	0.00160188306822493	1.09450782956941	0.833	0.324	1	Glut_2_3
GRIK287	0.00163370676685924	0.791452381249269	0.833	0.212	1	Glut_2_3
atp6v1f87	0.00165476159082156	1.03579005107618	1	0.443	1	Glut_2_3
slco3a18	0.00165524908092709	0.848270131616497	0.333	0.043	1	Glut_2_3
stard3nl5	0.00165524908092709	0.796083769175573	0.333	0.042	1	Glut_2_3
mrpl115	0.00165953801635675	0.6665803164292	0.333	0.056	1	Glut_2_3
si:rp71-45k5.435	0.00171109684425659	0.844013233680546	0.667	0.167	1	Glut_2_3
ENSAMXG0000000689952	0.00173694250194468	0.628534099436733	0.5	0.11	1	Glut_2_3
nudcd21	0.00174029777586101	0.796682812061874	0.333	0.043	1	Glut_2_3
pin428	0.00175540020598228	0.631364274682457	0.5	0.107	1	Glut_2_3
DYNC1I1 (1 of many)83	0.00175981686731131	0.657240253730539	0.667	0.162	1	Glut_2_3
tomm562	0.00177142817764274	0.773193815927234	0.667	0.185	1	Glut_2_3
hadh10	0.00183637050514145	0.84254620316618	0.5	0.082	1	Glut_2_3
arpc4l.140	0.00184319260389975	0.765107492030088	0.667	0.18	1	Glut_2_3
ppiaa56	0.0018448551538542	0.762806649203528	1	0.839	1	Glut_2_3
tma712	0.00185334692304633	0.633457874786609	0.5	0.099	1	Glut_2_3
ENSAMXG000000157536	0.0018754263319128	0.774275740744098	0.333	0.057	1	Glut_2_3
ctnnd2b20	0.00192256845483777	0.662679711292884	0.333	0.056	1	Glut_2_3
ivd14	0.00195160532434101	0.890563628587468	0.333	0.054	1	Glut_2_3
ENSAMXG000000033488	0.00197079650812042	0.661776367344818	0.333	0.06	1	Glut_2_3
trim912	0.00197079650812042	0.605416864056356	0.333	0.059	1	Glut_2_3
etfa43	0.00198453269311482	0.789740117883605	0.833	0.24	1	Glut_2_3
chd352	0.00199574343186811	0.75628355586156	0.667	0.165	1	Glut_2_3
srsf7a36	0.00202206808898103	0.786776178492113	0.833	0.241	1	Glut_2_3
zgc:9186011	0.00206446146286642	0.607740482753433	0.5	0.098	1	Glut_2_3
ENSAMXG0000000160346	0.00214189602928562	0.938019957608654	1	0.667	1	Glut_2_3
ENSAMXG0000000800171	0.00215199466515631	1.5036328440936	0.833	0.453	1	Glut_2_3
slain21	0.00225640109287132	0.711994089504581	0.333	0.047	1	Glut_2_3
rybpa58	0.00229813898837666	0.84622225318673	0.667	0.165	1	Glut_2_3
UBA34	0.00232876917888015	0.928190164162941	0.333	0.05	1	Glut_2_3
csdc2a73	0.00239748733452451	0.590726788274698	0.833	0.241	1	Glut_2_3
ccdc85a17	0.00239848090126863	0.312972530566254	0.333	0.072	1	Glut_2_3
commd129	0.00247200849056724	1.09387576397474	0.5	0.113	1	Glut_2_3
dtnbp1a1	0.00248320054873731	0.766572839675184	0.333	0.047	1	Glut_2_3
atp5if1b82	0.0025166748549047	0.915642212513036	0.833	0.34	1	Glut_2_3
si:dkey-276j7.177	0.00253807060755759	0.915048373172257	1	0.473	1	Glut_2_3
htatsf18	0.00254306889482653	0.503071183635363	0.333	0.063	1	Glut_2_3
lgalslb5	0.00260425465468533	0.587520148118699	0.333	0.051	1	Glut_2_3
ENSAMXG00000019556	0.00279015526061518	0.808952418216956	0.167	0.008	1	Glut_2_3
si:dkeyp-94b4.18	0.00279015526061518	0.718956094019685	0.167	0.016	1	Glut_2_3
ggcx	0.00279015526061518	0.397242382738484	0.167	0.018	1	Glut_2_3
rtf15	0.00279597591736325	0.615073147941571	0.333	0.042	1	Glut_2_3
lmo324	0.00281298468144099	0.761262081743454	0.5	0.096	1	Glut_2_3
trappc156	0.00284846930517624	0.753708167013716	0.667	0.165	1	Glut_2_3
kat142	0.00286269297219861	0.610096126330665	0.333	0.039	1	Glut_2_3
ENSAMXG000000169716	0.00286269297219861	0.590436100843348	0.333	0.037	1	Glut_2_3
man2b2	0.00291122020742641	0.614416230283625	0.167	0.02	1	Glut_2_3
ENSAMXG00000004109	0.00291123422865654	0.720746709188579	0.167	0.006	1	Glut_2_3
rnd3b9	0.00291123422865654	0.684608662382963	0.167	0.02	1	Glut_2_3
tcp11l1	0.00291123422865654	0.670789332758542	0.167	0.011	1	Glut_2_3
trmt10b	0.00291123422865654	0.66945034209109	0.167	0.013	1	Glut_2_3
ENSAMXG00000015210	0.00291123422865654	0.649911730060989	0.167	0.015	1	Glut_2_3
gabrb44	0.00291123422865654	0.624847063187378	0.167	0.018	1	Glut_2_3
timmdc13	0.00291123422865654	0.473013757110684	0.167	0.02	1	Glut_2_3
si:dkeyp-38g8.5	0.00291123422865654	0.393124682730054	0.167	0.018	1	Glut_2_3
zgc:773752	0.00291123422865654	0.38006800176551	0.167	0.02	1	Glut_2_3
fubp1	0.00291123422865654	0.359972744878167	0.167	0.02	1	Glut_2_3
ap2s183	0.002926648005427	0.915223264386183	0.833	0.244	1	Glut_2_3
bud3130	0.00293013016318199	0.712734309577736	0.667	0.203	1	Glut_2_3
ENSAMXG000000195145	0.00294083536545544	0.769451897006398	0.333	0.045	1	Glut_2_3
si:ch211-284e13.4	0.00303709072461789	0.763421012106323	0.167	0.009	1	Glut_2_3
thap12a1	0.00303709072461789	0.721340740204543	0.167	0.015	1	Glut_2_3
ENSAMXG00000017094	0.00303709072461789	0.667639610791639	0.167	0.011	1	Glut_2_3
nhlrc21	0.00303709072461789	0.619698927939011	0.167	0.018	1	Glut_2_3
trmt11	0.00303709072461789	0.437683408758677	0.167	0.011	1	Glut_2_3
tbp	0.00303709072461789	0.42923021633065	0.167	0.014	1	Glut_2_3
creb3l16	0.00303709072461789	0.417430406026228	0.167	0.016	1	Glut_2_3
adcy2a1	0.00303709072461789	0.39906147250081	0.167	0.016	1	Glut_2_3
asnsd1	0.00303709072461789	0.363774746396139	0.167	0.022	1	Glut_2_3
wdr47b3	0.00303709072461789	0.356564396009632	0.167	0.023	1	Glut_2_3
rbfox115	0.00314736112718286	0.963070393408635	0.333	0.056	1	Glut_2_3
ENSAMXG000000276171	0.00316789115374644	0.449719363638081	0.167	0.011	1	Glut_2_3
NOP141	0.00316789115374644	0.423877393987506	0.167	0.014	1	Glut_2_3
si:dkeyp-118b1.21	0.00316789115374644	0.422935536343647	0.167	0.015	1	Glut_2_3
ndst2a1	0.00316789115374644	0.415079033606276	0.167	0.014	1	Glut_2_3
CALD12	0.00316789115374644	0.413625027581816	0.167	0.013	1	Glut_2_3
znhit2	0.00316789115374644	0.337870162349345	0.167	0.025	1	Glut_2_3
bcl11aa88	0.00322080139796157	0.862332752544815	0.5	0.111	1	Glut_2_3
enoph110	0.00329900156332348	0.80492144368385	0.333	0.044	1	Glut_2_3
mmachc1	0.00330380675441568	0.503207381440984	0.167	0.014	1	Glut_2_3
ENSAMXG000000013304	0.00330380675441568	0.49539609697689	0.167	0.014	1	Glut_2_3
rnf418	0.00330380675441568	0.467806207876402	0.167	0.007	1	Glut_2_3
ryk1	0.00330380675441568	0.431766194815013	0.167	0.012	1	Glut_2_3
dnajb6a	0.00330380675441568	0.421708972697213	0.167	0.013	1	Glut_2_3
herc24	0.00330380675441568	0.404562488522685	0.167	0.029	1	Glut_2_3
mllt3	0.00330380675441568	0.399628684558582	0.167	0.016	1	Glut_2_3
si:ch211-197h24.6	0.00330380675441568	0.388064725363518	0.167	0.017	1	Glut_2_3
ostc30	0.00335088969177901	0.901261541735649	0.667	0.166	1	Glut_2_3
aktip7	0.00336734474871151	0.820800299292089	0.333	0.049	1	Glut_2_3
cdk11b	0.00344501369905332	0.427500353371083	0.167	0.012	1	Glut_2_3
ddx5210	0.00344501369905332	0.42108682463848	0.167	0.014	1	Glut_2_3
prkg1b	0.00344501369905332	0.343746544586925	0.167	0.018	1	Glut_2_3
rab4196	0.00362210066655071	0.619885833069518	1	0.325	1	Glut_2_3
phb45	0.00367509736021667	0.641149136844466	0.667	0.181	1	Glut_2_3
ankrd10b4	0.00369647927770985	0.503666254500998	0.333	0.053	1	Glut_2_3
PBX3 (1 of many)23	0.00369647927770985	0.486226822665808	0.333	0.048	1	Glut_2_3
ENSAMXG0000002049328	0.00373727499330859	0.737657271425948	0.5	0.109	1	Glut_2_3
tubb4b46	0.0038782326993034	1.04923731530645	0.833	0.344	1	Glut_2_3
hnrnpaba42	0.00392718850000128	0.663778968364601	1	0.524	1	Glut_2_3
prdx418	0.00397458529322965	0.599747198700539	0.667	0.167	1	Glut_2_3
ebf3a7	0.00402410343092668	1.02603915385888	0.333	0.053	1	Glut_2_3
stau259	0.00402591431870989	1.07762987010888	0.5	0.143	1	Glut_2_3
fam219aa9	0.00411390110412534	0.443329236661685	0.333	0.056	1	Glut_2_3
psd3l81	0.00413082356414119	0.611673463347929	0.833	0.302	1	Glut_2_3
fus12	0.00426022216889864	0.610137914804369	0.333	0.07	1	Glut_2_3
polr3glb9	0.00429896703893134	0.637304717515688	0.333	0.055	1	Glut_2_3
calr77	0.00440690109407734	0.913812575794248	0.667	0.201	1	Glut_2_3
ugp2b17	0.00448863479137575	0.77077830759209	0.333	0.042	1	Glut_2_3
uba141	0.00453215120962429	0.731103568706387	0.5	0.129	1	Glut_2_3
meaf654	0.00455224548305829	1.02261353669135	0.667	0.205	1	Glut_2_3
eif3c22	0.00455913293687363	0.613211976002078	0.5	0.114	1	Glut_2_3
LASP158	0.00461108277671637	0.717551414034453	0.667	0.197	1	Glut_2_3
ENSAMXG000000087002	0.00468259483310593	1.15720567513544	0.333	0.058	1	Glut_2_3
ENSAMXG0000000884411	0.00474417614012064	0.674267935842869	0.333	0.064	1	Glut_2_3
golga741	0.00479913300418547	0.887830742647386	0.667	0.222	1	Glut_2_3
prpf6 (1 of many).12	0.00484674116724535	0.73017630270453	0.333	0.046	1	Glut_2_3
nedd8l58	0.00496725280548805	0.85243708059212	0.667	0.181	1	Glut_2_3
chd570	0.00497555891540895	0.467194151180061	0.833	0.231	1	Glut_2_3
exosc52	0.00505732688581051	0.623977615021498	0.167	0.02	1	Glut_2_3
stoml26	0.00505791146380041	0.633548983814043	0.333	0.062	1	Glut_2_3
mmgt139	0.00526860564861304	0.891684251552477	0.5	0.133	1	Glut_2_3
map7d2b82	0.00531685217755228	0.892085056460207	0.667	0.209	1	Glut_2_3
rufy2	0.00533029819808193	1.0277135102508	0.333	0.051	1	Glut_2_3
actr2b31	0.005360018461074	0.492038702895652	0.5	0.124	1	Glut_2_3
htatip264	0.00541156516520268	0.745608576663601	0.5	0.113	1	Glut_2_3
napgb88	0.00541263795804141	0.787094508512412	0.667	0.239	1	Glut_2_3
zgc:19428116	0.00542266565831875	0.552859668008776	0.333	0.081	1	Glut_2_3
st8sia567	0.00544390676455994	0.671216023209388	0.5	0.117	1	Glut_2_3
LSAMP3	0.00545563455024295	0.599337749200167	0.167	0.021	1	Glut_2_3
ASS122	0.00550538321909745	0.512464359553925	0.333	0.062	1	Glut_2_3
cntfr36	0.00552898200833888	0.56724201553806	0.5	0.099	1	Glut_2_3
mfap15	0.00553660310120944	0.772144126943418	0.333	0.046	1	Glut_2_3
supv3l1	0.00566522255364256	0.684888393954306	0.167	0.01	1	Glut_2_3
ap5m1	0.00566522255364256	0.673240522841145	0.167	0.012	1	Glut_2_3
prkcda	0.00566522255364256	0.612373605119849	0.167	0.018	1	Glut_2_3
wdr181	0.00566522255364256	0.480395571312584	0.167	0.018	1	Glut_2_3
bmt2	0.00566522255364256	0.407397829601316	0.167	0.016	1	Glut_2_3
dia1a1	0.00566522255364256	0.375530121856558	0.167	0.018	1	Glut_2_3
hmga1b63	0.00577254586709472	1.0408916246851	0.5	0.138	1	Glut_2_3
tsc22d155	0.00578975468281241	0.337577615839567	0.833	0.272	1	Glut_2_3
cript59	0.00587181759550908	0.54449262086682	0.667	0.184	1	Glut_2_3
ispd1	0.0058820463103992	0.744067517212015	0.167	0.012	1	Glut_2_3
ncdn	0.0058820463103992	0.675410087003647	0.167	0.011	1	Glut_2_3
ENSAMXG000000279873	0.0058820463103992	0.672754045369384	0.167	0.011	1	Glut_2_3
ldlrad4b	0.0058820463103992	0.662973179978948	0.167	0.014	1	Glut_2_3
zbtb2a	0.0058820463103992	0.623798509201637	0.167	0.016	1	Glut_2_3
pwwp2b	0.0058820463103992	0.614619635732264	0.167	0.02	1	Glut_2_3
ENSAMXG00000010701	0.0058820463103992	0.558826127533863	0.167	0.006	1	Glut_2_3
snrnp48	0.0058820463103992	0.471431879314635	0.167	0.018	1	Glut_2_3
klhl17	0.0058820463103992	0.430271266477491	0.167	0.013	1	Glut_2_3
ENSAMXG000000079784	0.0058820463103992	0.417523104398301	0.167	0.014	1	Glut_2_3
ccdc130	0.0058820463103992	0.412168870864918	0.167	0.014	1	Glut_2_3
CDK2AP13	0.0058820463103992	0.257566752164954	0.167	0.037	1	Glut_2_3
eif3i31	0.005901291637212	0.646618411454669	0.833	0.281	1	Glut_2_3
ENSAMXG0000000677358	0.00598498762409371	0.732134347852543	0.833	0.313	1	Glut_2_3
ube2na72	0.00608905197619046	0.912477717198295	0.833	0.337	1	Glut_2_3
ENSAMXG00000015644	0.00610632186612019	0.685662979872941	0.167	0.01	1	Glut_2_3
ENSAMXG00000028019	0.00610632186612019	0.638975181108933	0.167	0.013	1	Glut_2_3
ENSAMXG000000078752	0.00610632186612019	0.612370021633366	0.167	0.02	1	Glut_2_3
zgc:922427	0.00610632186612019	0.513972259850574	0.167	0.011	1	Glut_2_3
frmd65	0.00610632186612019	0.51175870786301	0.167	0.009	1	Glut_2_3
ddx561	0.00610632186612019	0.399167432971576	0.167	0.016	1	Glut_2_3
si:dkeyp-80c12.71	0.00610632186612019	0.375909095777013	0.167	0.021	1	Glut_2_3
ENSAMXG000000289034	0.00610632186612019	0.368297273016001	0.167	0.021	1	Glut_2_3
ENSAMXG00000001549	0.00610632186612019	0.355737144855268	0.167	0.022	1	Glut_2_3
si:ch211-207i1.22	0.00610632186612019	0.260783681346833	0.167	0.026	1	Glut_2_3
cryzl15	0.00613933862979354	0.546698955784355	0.333	0.058	1	Glut_2_3
ENSAMXG0000001633611	0.006338270409878	0.573315789314816	0.167	0.02	1	Glut_2_3
pcdh1b1	0.006338270409878	0.412572532595447	0.167	0.014	1	Glut_2_3
ENSAMXG00000006209	0.006338270409878	0.393016710788752	0.167	0.016	1	Glut_2_3
ENSAMXG000000054213	0.006338270409878	0.360232619128525	0.167	0.02	1	Glut_2_3
vps26a40	0.00634761723541407	0.711059465922843	0.5	0.112	1	Glut_2_3
ilf223	0.00642232206770746	0.757822540189976	0.5	0.108	1	Glut_2_3
si:dkey-33c12.44	0.00652875170170571	0.660586164971881	0.333	0.056	1	Glut_2_3
znf8651	0.0065781183490031	0.415501089388608	0.167	0.014	1	Glut_2_3
kdm2bb	0.0065781183490031	0.412504874308116	0.167	0.014	1	Glut_2_3
rps6kb1b1	0.0065781183490031	0.340529893974592	0.167	0.023	1	Glut_2_3
ENSAMXG0000001314882	0.00675708248323265	0.783072804486903	1	0.567	1	Glut_2_3
VMAC7	0.00680055434280719	0.567540082401968	0.333	0.053	1	Glut_2_3
tpi1b80	0.00684265957013742	0.900426803069307	0.833	0.292	1	Glut_2_3
atf279	0.00691286735706833	0.6246807164688	0.833	0.346	1	Glut_2_3
ENSAMXG0000000717659	0.0069410062110173	0.898536912178224	0.667	0.202	1	Glut_2_3
sdcbp75	0.00700617441415662	0.639644121407573	0.667	0.198	1	Glut_2_3
rap1ab8	0.00702430715656944	0.933372867638951	0.333	0.067	1	Glut_2_3
ENSAMXG0000000155115	0.0070581383838808	0.738208842546577	0.333	0.057	1	Glut_2_3
cetn262	0.00714977643942078	0.695596095870616	0.5	0.12	1	Glut_2_3
elocb57	0.00717634287772088	0.682022363833274	1	0.395	1	Glut_2_3
ormdl138	0.00729382950199695	0.703595835303164	0.667	0.219	1	Glut_2_3
si:dkey-167k11.59	0.00734106791038807	0.971302497722242	0.333	0.062	1	Glut_2_3
ENSAMXG0000002028735	0.00735360355009827	0.513410654182283	0.667	0.224	1	Glut_2_3
psmb536	0.00736093101568598	0.58922663372805	0.5	0.114	1	Glut_2_3
lman228	0.00738372417871519	0.685969269832668	0.667	0.164	1	Glut_2_3
psmc638	0.00750911430443096	0.761802850532684	0.5	0.145	1	Glut_2_3
dctn367	0.0075706285565747	0.821204304842099	0.833	0.35	1	Glut_2_3
lsm841	0.00764293218862188	0.919065101804582	0.5	0.132	1	Glut_2_3
ENSAMXG0000001173727	0.00773719242445643	0.885852454243879	0.333	0.073	1	Glut_2_3
zdhhc174	0.00793763781157082	0.711112611940817	0.333	0.048	1	Glut_2_3
ccdc17310	0.00797315684920099	0.663261428258612	0.333	0.051	1	Glut_2_3
stx1b81	0.00798551543244972	0.857516256937114	0.667	0.218	1	Glut_2_3
ENSAMXG0000001404214	0.00819541037893874	0.852349818636187	0.333	0.072	1	Glut_2_3
ENSAMXG0000002035678	0.00865644463517024	1.01824834302239	0.5	0.126	1	Glut_2_3
elovl656	0.00866245158863382	0.789789772997878	0.5	0.103	1	Glut_2_3
nadkb1	0.00875773696343177	0.709189541612589	0.167	0.018	1	Glut_2_3
RAB14 (1 of many)16	0.00884409909915449	0.505958489742071	0.333	0.084	1	Glut_2_3
rad23b28	0.00903355939679518	0.768609465597649	0.5	0.118	1	Glut_2_3
atf7ip2	0.00906167189754238	0.656162066674106	0.167	0.014	1	Glut_2_3
ndufaf51	0.00906167189754238	0.655097254757018	0.167	0.015	1	Glut_2_3
ENSAMXG000000152261	0.00906167189754238	0.653328790439335	0.167	0.025	1	Glut_2_3
ENSAMXG00000018080	0.00906167189754238	0.618082347769941	0.167	0.017	1	Glut_2_3
st6galnac5a6	0.00906167189754238	0.60569514592208	0.167	0.021	1	Glut_2_3
qars1	0.00906167189754238	0.356776061841896	0.167	0.022	1	Glut_2_3
srp98	0.00926258030024638	0.636115451677932	0.333	0.064	1	Glut_2_3
slc25a261	0.00937498966480426	0.662435109998548	0.167	0.013	1	Glut_2_3
rrp7a	0.00937498966480426	0.589280974833445	0.167	0.024	1	Glut_2_3
tbce	0.00937498966480426	0.44507417391811	0.167	0.01	1	Glut_2_3
cwf19l1	0.00937498966480426	0.398922268180883	0.167	0.017	1	Glut_2_3
ENSAMXG00000019854	0.00937498966480426	0.398079373531679	0.167	0.016	1	Glut_2_3
adarb1a5	0.00937498966480426	0.366835847718268	0.167	0.02	1	Glut_2_3
ppp1r1138	0.00954065810313974	0.519259580675123	0.5	0.148	1	Glut_2_3
crip112	0.00962322974767635	0.756885603531581	0.333	0.072	1	Glut_2_3
arid1ab5	0.0096979070913913	0.269325892704956	0.167	0.036	1	Glut_2_3
tssc4	0.00969793608688354	0.728256451182037	0.167	0.015	1	Glut_2_3
ENSAMXG0000001913110	0.00969793608688354	0.672923471505283	0.167	0.02	1	Glut_2_3
uap15	0.00969793608688354	0.661110896561835	0.167	0.024	1	Glut_2_3
si:ch73-14h10.21	0.00969793608688354	0.593846242861661	0.167	0.024	1	Glut_2_3
wdr212	0.00969793608688354	0.338074946612045	0.167	0.024	1	Glut_2_3
adprhl218	0.00999634596122642	0.518648361316324	0.333	0.064	1	Glut_2_3
dpagt1	0.0100307618860181	0.608758242511445	0.167	0.022	1	Glut_2_3
pla2g15	0.0100307618860181	0.485602351097937	0.167	0.016	1	Glut_2_3
ankrd92	0.0100307618860181	0.464473837466214	0.167	0.018	1	Glut_2_3
ENSAMXG000000184061	0.0100307618860181	0.420136235106412	0.167	0.014	1	Glut_2_3
ENSAMXG000000142431	0.0100307618860181	0.380587853409518	0.167	0.019	1	Glut_2_3
utp3	0.0100307618860181	0.36191216042969	0.167	0.023	1	Glut_2_3
ENSAMXG000000000513	0.0100307618860181	0.360362244483048	0.167	0.019	1	Glut_2_3
erlin13	0.0100307618860181	0.314628469768772	0.167	0.029	1	Glut_2_3
ENSAMXG0000001308575	0.010035937993596	0.869182656972211	0.5	0.138	1	Glut_2_3
nfybb35	0.0101448660388953	0.999744276794693	0.5	0.123	1	Glut_2_3
senp3b13	0.0101876926817878	0.483596536742501	0.333	0.059	1	Glut_2_3
R3HDM180	0.0102319457737523	0.692036235821623	0.5	0.123	1	Glut_2_3
grm2a11	0.0103737227316272	0.674780000446467	0.167	0.021	1	Glut_2_3
ENSAMXG000000184852	0.0103737227316272	0.40369299696822	0.167	0.017	1	Glut_2_3
ENSAMXG00000015483	0.0103737227316272	0.402820601753654	0.167	0.016	1	Glut_2_3
zgc:158376	0.0103737227316272	0.369565750568345	0.167	0.02	1	Glut_2_3
srp681	0.0103737227316272	0.294638168836605	0.167	0.033	1	Glut_2_3
ppp3r1a68	0.010511065905973	0.778669745712315	0.833	0.338	1	Glut_2_3
fscn1b79	0.0106146248187923	0.857824646676049	0.5	0.152	1	Glut_2_3
si:ch73-105m5.111	0.0106307770891446	0.929483573014905	0.333	0.078	1	Glut_2_3
ENSAMXG0000001590764	0.0106380863821789	0.763727540482004	1	0.669	1	Glut_2_3
ap2m1b81	0.0106469199122875	0.722368797338131	0.833	0.305	1	Glut_2_3
myh9a1	0.0107270792856206	0.392835042331074	0.167	0.015	1	Glut_2_3
sipa1l22	0.0107270792856206	0.317147753294783	0.167	0.027	1	Glut_2_3
apip16	0.0107404403206081	0.605624304287728	0.333	0.075	1	Glut_2_3
ccdc1158	0.0108707074808079	0.548111705902491	0.333	0.059	1	Glut_2_3
tbca59	0.0110551944233586	0.780030853597298	0.667	0.215	1	Glut_2_3
zfand4	0.0110910972463357	0.428297156232394	0.167	0.013	1	Glut_2_3
man2b1	0.0110910972463357	0.423631178492018	0.167	0.023	1	Glut_2_3
COMMD1038	0.0111993251372068	0.715384118613914	0.5	0.124	1	Glut_2_3
srsf5b52	0.011527088044301	0.704617911809446	0.667	0.262	1	Glut_2_3
si:dkey-78l4.1451	0.0117322415090143	0.706798962131126	0.667	0.208	1	Glut_2_3
atp5pf72	0.0117743355886021	0.590831736270151	1	0.416	1	Glut_2_3
kpna431	0.0118689700378607	0.657174639555554	0.5	0.125	1	Glut_2_3
srp1424	0.0118908862395065	0.822389905792023	0.5	0.127	1	Glut_2_3
slc7a8a52	0.0122422840127643	0.349761428071144	0.5	0.126	1	Glut_2_3
lgals2a25	0.0123660740965825	0.340653410171259	0.333	0.073	1	Glut_2_3
hacd211	0.0126468447319005	0.694472545986522	0.333	0.056	1	Glut_2_3
tm2d311	0.0129048847623201	0.62965187187766	0.333	0.064	1	Glut_2_3
gid8b45	0.0129116935844339	0.486354047543932	0.5	0.129	1	Glut_2_3
fam184a22	0.0130608664954273	0.446799941898844	0.333	0.069	1	Glut_2_3
ENSAMXG0000001507916	0.0131091208050338	0.608672568339619	0.333	0.063	1	Glut_2_3
coa71	0.0133584645198329	0.730715820358603	0.167	0.015	1	Glut_2_3
pcdh7b15	0.013369257225388	0.714631139324189	0.333	0.068	1	Glut_2_3
ENSAMXG0000000028322	0.0133692680176558	0.822830980060741	0.333	0.071	1	Glut_2_3
cbx416	0.0133692680176558	0.687565884198781	0.333	0.071	1	Glut_2_3
MARCKS71	0.0134158177216865	0.823940566254874	0.833	0.576	1	Glut_2_3
ppp2r2ab45	0.0134263294215354	0.737319523633409	0.5	0.126	1	Glut_2_3
dnal4b6	0.0135862772121721	0.565278852373175	0.333	0.052	1	Glut_2_3
morn413	0.0136069513329245	0.563165625005688	0.333	0.079	1	Glut_2_3
saal1	0.0137800057432611	0.745589208107755	0.167	0.012	1	Glut_2_3
si:ch211-206k20.5	0.0137800057432611	0.73811640427869	0.167	0.014	1	Glut_2_3
fam161b1	0.0137800057432611	0.623532310727785	0.167	0.018	1	Glut_2_3
VAPA	0.0137800057432611	0.622223585832609	0.167	0.018	1	Glut_2_3
zzz3	0.0137800057432611	0.546657351893513	0.167	0.028	1	Glut_2_3
DCUN1D2 (1 of many)	0.0137800057432611	0.496601961176244	0.167	0.016	1	Glut_2_3
cnot812	0.0138450170018515	0.745870714142607	0.333	0.077	1	Glut_2_3
ENSAMXG000000248068	0.0138483598735648	0.631864647084402	0.333	0.076	1	Glut_2_3
aldocb82	0.0139810886727675	-2.08383029938259	0.167	0.627	1	Glut_2_3
sssca19	0.014087033060594	0.578130488160271	0.333	0.073	1	Glut_2_3
mrpl58	0.014213250920559	0.672468071703513	0.167	0.023	1	Glut_2_3
galca	0.014213250920559	0.652195482552989	0.167	0.014	1	Glut_2_3
ENSAMXG0000000748413	0.014213250920559	0.650934500012211	0.167	0.024	1	Glut_2_3
ANKRD502	0.014213250920559	0.634215784463706	0.167	0.017	1	Glut_2_3
smarcc27	0.0143307866331632	0.492272654403541	0.333	0.05	1	Glut_2_3
pcnp50	0.0143678217835349	0.502689489111057	0.833	0.281	1	Glut_2_3
ywhabb63	0.0144010776156866	0.630201022315705	1	0.588	1	Glut_2_3
taf1241	0.0144548073063475	0.929942687367201	0.667	0.22	1	Glut_2_3
hnrnpabb39	0.0145885268276416	0.945061949572899	0.833	0.437	1	Glut_2_3
cdk81	0.0146584699579589	0.712257422810336	0.167	0.021	1	Glut_2_3
arv12	0.0146584699579589	0.62681974161192	0.167	0.02	1	Glut_2_3
lin37	0.0146584699579589	0.575308361460699	0.167	0.026	1	Glut_2_3
prpf32	0.0146584699579589	0.560247770144863	0.167	0.028	1	Glut_2_3
ptrh21	0.0146584699579589	0.485122093976935	0.167	0.017	1	Glut_2_3
dhx82	0.0146584699579589	0.378000887296203	0.167	0.02	1	Glut_2_3
osgep	0.0146584699579589	0.348175286134599	0.167	0.026	1	Glut_2_3
ENSAMXG0000001661016	0.0147987943212678	0.502264951590355	0.333	0.065	1	Glut_2_3
si:cabz01080295.15	0.0148356279845382	0.753363424982001	0.333	0.049	1	Glut_2_3
si:ch73-335m24.526	0.0148469048944514	0.317097945783476	0.333	0.085	1	Glut_2_3
ENSAMXG0000002161841	0.0150502623623749	0.815723115729511	0.667	0.251	1	Glut_2_3
nsun5	0.0151159004528591	0.489291293058523	0.167	0.016	1	Glut_2_3
ENSAMXG00000007444	0.0151159372196328	0.64518460891792	0.167	0.015	1	Glut_2_3
eif4enif1	0.0151159372196328	0.602398501946328	0.167	0.021	1	Glut_2_3
ENSAMXG000000140521	0.0151159372196328	0.511108285382314	0.167	0.032	1	Glut_2_3
snx154	0.0151159372196328	0.364409242332043	0.167	0.018	1	Glut_2_3
sirt514	0.0153777971852916	0.58691853071006	0.333	0.073	1	Glut_2_3
kcnn31	0.0155859315474563	0.667950494027288	0.167	0.022	1	Glut_2_3
mab21l15	0.0155859315474563	0.540906099738129	0.167	0.019	1	Glut_2_3
rasd41	0.0155859315474563	0.50185488330667	0.167	0.027	1	Glut_2_3
kbtbd4	0.0155859315474563	0.427878218861363	0.167	0.012	1	Glut_2_3
mettl11	0.0155859315474563	0.413868740622224	0.167	0.016	1	Glut_2_3
thrap3b	0.0155859315474563	0.394721355486044	0.167	0.016	1	Glut_2_3
etfb	0.0155859315474563	0.383601253980824	0.167	0.019	1	Glut_2_3
rcbtb21	0.0155859315474563	0.361391414831437	0.167	0.022	1	Glut_2_3
kat2a3	0.0155859315474563	0.309529780738085	0.167	0.029	1	Glut_2_3
sept5a65	0.0156159179690714	0.900914703325463	0.5	0.143	1	Glut_2_3
syt1283	0.016019144489893	0.620961526881984	0.5	0.102	1	Glut_2_3
gpc1b	0.0160687362790713	0.405869017906874	0.167	0.014	1	Glut_2_3
slc17a6b9	0.0160687362790713	0.32483470531547	0.167	0.026	1	Glut_2_3
ENSAMXG00000006288	0.0160687362790713	0.316209050268266	0.167	0.026	1	Glut_2_3
map3k14a3	0.0160687362790713	0.309675966384964	0.167	0.028	1	Glut_2_3
mbtps110	0.0161613566087337	0.638972651432057	0.333	0.056	1	Glut_2_3
hnrnpl227	0.0163157728486875	0.810323255065374	0.5	0.131	1	Glut_2_3
cfap208	0.0163778735105202	0.684035186215746	0.333	0.072	1	Glut_2_3
fkbp1b26	0.0163778735105202	0.621985515117396	0.333	0.076	1	Glut_2_3
tfip11	0.0165646392641889	0.462714794774439	0.167	0.019	1	Glut_2_3
zgc:561068	0.016654973450909	0.728185008022086	0.333	0.072	1	Glut_2_3
kat6b8	0.016763960712883	0.355434096208936	0.333	0.073	1	Glut_2_3
ENSAMXG0000000803550	0.0167858767711416	1.06930888714056	0.5	0.156	1	Glut_2_3
hexim19	0.0168503653180845	1.14351163560218	0.333	0.069	1	Glut_2_3
cbx1a57	0.016851149645517	0.506393914052438	0.833	0.302	1	Glut_2_3
skp156	0.0170205229493428	0.631957723552062	1	0.592	1	Glut_2_3
map1b92	0.017194722024349	0.769086519296879	0.833	0.332	1	Glut_2_3
mapre261	0.0173042137569536	0.396244095156397	0.833	0.311	1	Glut_2_3
ENSAMXG0000001410335	0.0173572406299571	0.675044956934316	0.5	0.135	1	Glut_2_3
ENSAMXG0000001580414	0.0175901031007196	0.363960121020143	0.333	0.08	1	Glut_2_3
psmd11b26	0.0176908915053721	0.583820117834604	0.5	0.132	1	Glut_2_3
hspa4b39	0.0176908915053721	0.563327907724213	0.5	0.139	1	Glut_2_3
cetn354	0.018484367043198	0.774597523822322	0.5	0.149	1	Glut_2_3
trappc349	0.0185475307117094	0.858480426671963	0.5	0.125	1	Glut_2_3
PPP3CA99	0.0185681613663472	0.418376309957139	0.667	0.198	1	Glut_2_3
oaz1b60	0.0187675098357342	0.632884204350894	1	0.776	1	Glut_2_3
pnkd10	0.0192093435004779	0.559745327859067	0.333	0.084	1	Glut_2_3
gars7	0.0192093565466475	0.694437862716947	0.333	0.064	1	Glut_2_3
atp6v1e1b88	0.0192516429135272	0.870143726935553	1	0.444	1	Glut_2_3
glrx341	0.01961633801927	0.616042421406563	0.5	0.125	1	Glut_2_3
upf3a73	0.0197056444679511	0.525682084561503	0.5	0.152	1	Glut_2_3
caly97	0.0197450515826342	0.310219508370716	1	0.337	1	Glut_2_3
snrpd3l31	0.0198086225340357	0.681527551038941	0.5	0.164	1	Glut_2_3
ppp1cb (1 of many)46	0.0201053278042919	0.524906872964302	0.833	0.252	1	Glut_2_3
mid1ip1b14	0.0201067412002685	0.462103449873047	0.333	0.078	1	Glut_2_3
hbba219	0.0201067412002685	-0.804059028614736	0.333	0.064	1	Glut_2_3
ntrk2b	0.0201714413952469	0.686480824807623	0.167	0.019	1	Glut_2_3
si:ch73-376l24.62	0.0201714413952469	0.591656485929679	0.167	0.021	1	Glut_2_3
map3k71	0.0201714413952469	0.586443317018575	0.167	0.035	1	Glut_2_3
tfcp21	0.0201714413952469	0.540247305379558	0.167	0.041	1	Glut_2_3
ENSAMXG0000002876365	0.0201905762412043	0.851638980367563	0.5	0.181	1	Glut_2_3
mylipa20	0.0204956755279652	0.530229624962105	0.333	0.074	1	Glut_2_3
dnajc5aa90	0.0206268915934716	0.980889227618803	0.667	0.29	1	Glut_2_3
fgfr1op22	0.020750821694523	0.405994145749703	0.167	0.03	1	Glut_2_3
ENSAMXG000000000331	0.0207508641234426	0.692446862916645	0.167	0.018	1	Glut_2_3
thbs4b2	0.0207508641234426	0.618865212743859	0.167	0.02	1	Glut_2_3
cab39l3	0.0207508641234426	0.615939321853496	0.167	0.021	1	Glut_2_3
zfand11	0.0207508641234426	0.504756070073926	0.167	0.014	1	Glut_2_3
si:dkey-22o22.22	0.0207508641234426	0.497107068693442	0.167	0.014	1	Glut_2_3
tmem1856	0.0207508641234426	0.40483522172989	0.167	0.029	1	Glut_2_3
sdhc51	0.0209728043672315	0.662294223400572	0.667	0.224	1	Glut_2_3
eif4e1c7	0.0209807123557633	0.544020570241369	0.333	0.08	1	Glut_2_3
maea5	0.0211665536472174	0.480432780456339	0.333	0.067	1	Glut_2_3
ybx190	0.0212828838358716	0.635570934101646	1	0.486	1	Glut_2_3
capza1b	0.0213447429942371	0.659354296002151	0.167	0.014	1	Glut_2_3
POLR2B	0.0213447429942371	0.622494999671202	0.167	0.018	1	Glut_2_3
KPNA22	0.0213447429942371	0.567852290529994	0.167	0.025	1	Glut_2_3
tfdp1a1	0.0213447429942371	0.380654606044486	0.167	0.021	1	Glut_2_3
nadka5	0.0213447429942371	0.348328699474182	0.167	0.026	1	Glut_2_3
arpc339	0.0214611821183544	0.776159619942286	0.667	0.282	1	Glut_2_3
supt4h131	0.0214914378282544	0.717687814807484	0.667	0.22	1	Glut_2_3
zgc:858589	0.0218564530732392	0.611274643631325	0.333	0.074	1	Glut_2_3
si:dkey-31f5.11	0.0219533695559619	0.649783994154524	0.167	0.023	1	Glut_2_3
med24	0.0219533695559619	0.604934971882472	0.167	0.021	1	Glut_2_3
mtus1a1	0.0219533695559619	0.59925368899736	0.167	0.02	1	Glut_2_3
mri11	0.0219533695559619	0.375613058191584	0.167	0.021	1	Glut_2_3
tpk15	0.0219533695559619	0.317637870051823	0.167	0.027	1	Glut_2_3
gadd45ba71	0.0220562465234818	0.4189783187795	1	0.691	1	Glut_2_3
psmc1a12	0.0221225360908806	0.75117231964169	0.333	0.074	1	Glut_2_3
ENSAMXG000000128425	0.0224703754602553	0.568005880253767	0.333	0.073	1	Glut_2_3
ENSAMXG000000045789	0.0225658958346804	0.605815798102475	0.333	0.065	1	Glut_2_3
ENSAMXG000000039531	0.0225770392059512	0.414166413747825	0.167	0.026	1	Glut_2_3
fnbp1b	0.0225770392059512	0.397599118400433	0.167	0.016	1	Glut_2_3
dhcr71	0.0225770392059512	0.350696109672328	0.167	0.022	1	Glut_2_3
KIF21A (1 of many)5	0.0229280483215747	0.540197209724506	0.333	0.055	1	Glut_2_3
PPP1CA29	0.0229463783487067	0.460561354810423	0.5	0.185	1	Glut_2_3
psmd1334	0.0229781306399372	0.839834008755052	0.333	0.118	1	Glut_2_3
ddx236	0.0231803113584359	0.933648861589883	0.333	0.076	1	Glut_2_3
ENSAMXG000000189261	0.023216051184023	0.520226239182396	0.167	0.011	1	Glut_2_3
rpusd4	0.023216051184023	0.468611549777586	0.167	0.018	1	Glut_2_3
pcdh1gc53	0.023216051184023	0.378326908846006	0.167	0.019	1	Glut_2_3
lcor1	0.023216051184023	0.363485986577811	0.167	0.033	1	Glut_2_3
mfn214	0.0234325844448348	0.546283517396792	0.333	0.079	1	Glut_2_3
tmem119	0.0235425262630727	0.652306946730275	0.333	0.078	1	Glut_2_3
atp6v0ca91	0.0235639730971624	0.564416445923138	1	0.671	1	Glut_2_3
stx1a3	0.0238707085640339	0.305697176484377	0.167	0.028	1	Glut_2_3
PCGF32	0.0238707085640339	0.305471205652048	0.167	0.028	1	Glut_2_3
elmod216	0.0239096428208499	0.609842635447803	0.333	0.075	1	Glut_2_3
lsm333	0.0241283392619859	0.410800859653117	0.5	0.162	1	Glut_2_3
pef141	0.0244133831166532	0.574999753212915	0.5	0.148	1	Glut_2_3
si:dkey-23f9.4	0.0245413182434622	0.399943568243089	0.167	0.016	1	Glut_2_3
psmd99	0.0245572735552615	0.563766742366761	0.333	0.075	1	Glut_2_3
cnep1r117	0.0246587941491325	0.51268792297524	0.333	0.086	1	Glut_2_3
cxxc5a17	0.0249424077204957	0.571155714665149	0.333	0.064	1	Glut_2_3
serpina10a43	0.0249571920885331	0.759539731874834	0.833	0.312	1	Glut_2_3
tppp287	0.0252498674168844	0.331383879281387	0.667	0.228	1	Glut_2_3
psen18	0.0253327922635355	0.722598845732031	0.333	0.066	1	Glut_2_3
stx426	0.0254281955133842	0.606437325821746	0.333	0.067	1	Glut_2_3
ash2l8	0.0254281955133842	0.540654684613957	0.333	0.061	1	Glut_2_3
oxt34	0.0257284377042682	-1.23783663962175	0.333	0.07	1	Glut_2_3
psmb232	0.0257565714348926	0.487031701454547	0.5	0.15	1	Glut_2_3
hypk42	0.0258561067845705	0.705526777612534	0.5	0.158	1	Glut_2_3
si:ch211-284b7.317	0.0266790009710038	0.486776905229104	0.333	0.094	1	Glut_2_3
tor3a17	0.02671075748504	0.663356430214297	0.333	0.078	1	Glut_2_3
gpia76	0.0269437186893389	0.693596699400283	0.667	0.306	1	Glut_2_3
epb41l3a12	0.0270294982169005	0.552686699218461	0.333	0.069	1	Glut_2_3
serbp1a15	0.0270294982169005	0.551959331947676	0.333	0.085	1	Glut_2_3
tdh62	0.0271742317571471	0.457736694122228	0.5	0.136	1	Glut_2_3
ywhae136	0.0271866035257472	0.723237751531393	0.833	0.384	1	Glut_2_3
ulk1b	0.0272019842956087	0.64471999800074	0.167	0.016	1	Glut_2_3
rab27b1	0.0272019842956087	0.628442578126996	0.167	0.018	1	Glut_2_3
rgs3b14	0.0278622889910934	0.373179173198701	0.333	0.072	1	Glut_2_3
ENSAMXG000000251633	0.0279235830499328	0.700998849841697	0.167	0.016	1	Glut_2_3
ENSAMXG000000100781	0.0279235830499328	0.649520904352231	0.167	0.024	1	Glut_2_3
e4f1	0.0279235830499328	0.633281295789039	0.167	0.026	1	Glut_2_3
si:ch1073-224n8.12	0.0279235830499328	0.627786136945637	0.167	0.018	1	Glut_2_3
CCDC88A2	0.0279235830499328	0.60040418011449	0.167	0.019	1	Glut_2_3
mtmr29	0.0279235830499328	0.524746842984118	0.167	0.033	1	Glut_2_3
efna3a9	0.0279235830499328	0.520984541906077	0.167	0.039	1	Glut_2_3
igf2r6	0.0279235830499328	0.275415043291574	0.167	0.035	1	Glut_2_3
fosaa88	0.0285916971569744	0.853193483267879	0.5	0.159	1	Glut_2_3
rnf25	0.0286616241280398	0.586074693641912	0.167	0.024	1	Glut_2_3
tbc1d151	0.0286616241280398	0.576822242017734	0.167	0.038	1	Glut_2_3
zgc:1131625	0.0286616241280398	0.552508035780436	0.167	0.033	1	Glut_2_3
psmd839	0.0287746501529401	0.471587318535144	0.667	0.23	1	Glut_2_3
ACYP164	0.028822624190093	0.653992043310217	0.5	0.12	1	Glut_2_3
smarcb1b16	0.0291929257769762	0.580143189507301	0.333	0.089	1	Glut_2_3
ulk25	0.0294164029009626	0.422862391895891	0.167	0.025	1	Glut_2_3
hsdl2 (1 of many)	0.0294164029009626	0.364844092036988	0.167	0.022	1	Glut_2_3
ENSAMXG000000041832	0.0294164029009626	0.336327283234835	0.167	0.022	1	Glut_2_3
ighmbp2	0.0294164029009626	0.330388944585852	0.167	0.026	1	Glut_2_3
klf6a85	0.0296243726532985	0.363452838321993	0.667	0.23	1	Glut_2_3
NAPG14	0.0300346200396309	0.834435473334399	0.333	0.073	1	Glut_2_3
ENSAMXG0000002781415	0.0300416307885499	0.484447439527375	0.333	0.073	1	Glut_2_3
ENSAMXG000000008431	0.0301882178825106	0.449885661362714	0.167	0.01	1	Glut_2_3
zbtb22b	0.0301882178825106	0.416050302891952	0.167	0.015	1	Glut_2_3
ino80c	0.0301882178825106	0.413915945588322	0.167	0.015	1	Glut_2_3
zbtb7b	0.0301882178825106	0.388478444435683	0.167	0.014	1	Glut_2_3
smug11	0.0301882178825106	0.371742070443033	0.167	0.02	1	Glut_2_3
chic11	0.0301882178825106	0.359787197128465	0.167	0.021	1	Glut_2_3
ctbp2a63	0.0304596133591216	0.484796923590126	0.5	0.123	1	Glut_2_3
ppm1nb21	0.0304730885097194	0.822265728316992	0.333	0.082	1	Glut_2_3
chuk6	0.0305145444207657	0.572136245897211	0.333	0.071	1	Glut_2_3
zgc:5667627	0.0308051918601223	0.602883916702588	1	0.517	1	Glut_2_3
bcl7a14	0.0308538945815776	0.643928754868092	0.333	0.082	1	Glut_2_3
pfn2l50	0.0309353120368801	0.746551130178405	0.833	0.361	1	Glut_2_3
ndufs17	0.0309558478592196	0.577503807084686	0.333	0.071	1	Glut_2_3
mapkbp1	0.0309773707052541	0.633788271179121	0.167	0.026	1	Glut_2_3
lrrc732	0.0309773707052541	0.467500031982409	0.167	0.02	1	Glut_2_3
ube2s3	0.0309773707052541	0.440817418087134	0.167	0.023	1	Glut_2_3
oprd1b5	0.0309773707052541	0.339040678969178	0.167	0.018	1	Glut_2_3
kif21a4	0.0309773707052541	0.318551196873157	0.167	0.027	1	Glut_2_3
cax2	0.0309773707052541	0.317494111148065	0.167	0.026	1	Glut_2_3
kirrel1a7	0.0309773707052541	0.306940875753996	0.167	0.031	1	Glut_2_3
SUN14	0.0309773707052541	0.285353444717346	0.167	0.03	1	Glut_2_3
srsf930	0.0309838588889122	0.411325047749449	0.667	0.202	1	Glut_2_3
sdhaf212	0.0314105975443372	0.651008127327994	0.333	0.074	1	Glut_2_3
med318	0.0314284727557737	0.312464440600629	0.333	0.1	1	Glut_2_3
pfdn525	0.0315846190622118	0.41368221045498	0.833	0.29	1	Glut_2_3
ccdc97	0.0317841660946418	0.618380048408989	0.167	0.018	1	Glut_2_3
tmem42a	0.0317841660946418	0.432190211182855	0.167	0.012	1	Glut_2_3
ppm1db3	0.0317841660946418	0.311568935625927	0.167	0.029	1	Glut_2_3
anapc152	0.0317841660946418	0.285042944357929	0.167	0.03	1	Glut_2_3
zc4h210	0.0318216322147575	0.69924148251431	0.333	0.069	1	Glut_2_3
oat17	0.0318539859803791	0.339659702367585	0.333	0.077	1	Glut_2_3
ENSAMXG000000173588	0.0318710661794681	0.52783569875854	0.333	0.075	1	Glut_2_3
mydgf19	0.031894176267025	0.404546801360011	0.333	0.084	1	Glut_2_3
ENSAMXG0000001677167	0.0320386120444434	0.511315124547493	0.667	0.254	1	Glut_2_3
sec61b24	0.032372699833783	0.309452875782813	0.667	0.228	1	Glut_2_3
zgc:63733	0.0326088582440078	0.339187007152283	0.167	0.026	1	Glut_2_3
fbxo18	0.0326089118412226	0.421385968323621	0.167	0.012	1	Glut_2_3
si:dkey-29p10.42	0.0326089118412226	0.371588648448354	0.167	0.019	1	Glut_2_3
ENSAMXG0000001685212	0.0328488259875377	0.360258513054233	0.333	0.072	1	Glut_2_3
nt5c1ab20	0.0330152446123212	0.937951010849111	0.333	0.09	1	Glut_2_3
ppp1cb (1 of many).149	0.0334217535296391	0.774744741765333	0.667	0.232	1	Glut_2_3
PCDH88	0.0334519187709453	0.37487879550612	0.167	0.026	1	Glut_2_3
ENSAMXG0000002103738	0.033702593911785	0.544557839021723	0.5	0.124	1	Glut_2_3
zgc:10184068	0.0339533289915546	0.557495087314824	0.5	0.174	1	Glut_2_3
ENSAMXG0000000166825	0.0340736595259819	0.396721455710519	0.5	0.177	1	Glut_2_3
zgc:7705665	0.0345793937646703	0.72695146044654	0.5	0.174	1	Glut_2_3
stat217	0.0346727466976259	0.584396890318045	0.333	0.067	1	Glut_2_3
nexmifa22	0.0347571446052833	0.618898809360871	0.333	0.079	1	Glut_2_3
csnk2a133	0.034873829939669	0.565573483231102	0.5	0.152	1	Glut_2_3
znf395b19	0.0349128388223295	0.72637757386319	0.333	0.079	1	Glut_2_3
RNPS111	0.0350524716372057	0.529989641957206	0.333	0.093	1	Glut_2_3
cacybp7	0.0352325667020792	0.50080159266007	0.167	0.035	1	Glut_2_3
ddhd23	0.0352325667020792	0.427894534818178	0.167	0.025	1	Glut_2_3
tmpob18	0.035259236710386	0.462145830852604	0.333	0.086	1	Glut_2_3
dbi56	0.0353961527616128	0.833717402668021	0.833	0.37	1	Glut_2_3
bhlhe4083	0.0355506437810391	-2.36868224448858	0	0.437	1	Glut_2_3
ENSAMXG0000001985294	0.0355506437810391	-2.83596407838914	0	0.47	1	Glut_2_3
syt7a16	0.0357675059685962	0.416362444722804	0.333	0.072	1	Glut_2_3
dennd5b14	0.0358372753515815	0.51737907489359	0.333	0.073	1	Glut_2_3
SPATS21	0.0361008680682771	0.591304884848197	0.167	0.024	1	Glut_2_3
nsrp12	0.0361008680682771	0.581642119709189	0.167	0.025	1	Glut_2_3
lnx2a7	0.0361008680682771	0.547301642344447	0.167	0.029	1	Glut_2_3
mrpl404	0.0361008680682771	0.535929518309905	0.167	0.035	1	Glut_2_3
tm9sf415	0.0362820110209149	0.371387999761453	0.333	0.088	1	Glut_2_3
nucks1b58	0.036330500643315	0.408258907990503	0.667	0.242	1	Glut_2_3
zgc:15301850	0.0366641753603558	0.358934339596374	0.667	0.23	1	Glut_2_3
dtnbp1b75	0.0368785495122235	0.663614059284617	0.5	0.153	1	Glut_2_3
VPS13B	0.0369873468910358	0.665821129585511	0.167	0.013	1	Glut_2_3
fam241a2	0.0369873468910358	0.418327459724197	0.167	0.044	1	Glut_2_3
scp2a9	0.0369873468910358	0.359630972049831	0.167	0.032	1	Glut_2_3
naa3819	0.0374150885116195	0.561696260211215	0.333	0.087	1	Glut_2_3
clptm113	0.0378635317810178	0.407170713390847	0.333	0.069	1	Glut_2_3
abcd3a4	0.0378922952630234	0.594151771886575	0.167	0.031	1	Glut_2_3
kctd6b1	0.0378922952630234	0.382069565037239	0.167	0.02	1	Glut_2_3
zc3h4	0.0378922952630234	0.319162294723913	0.167	0.028	1	Glut_2_3
cnbpb32	0.038697832737716	0.991486982675078	0.5	0.169	1	Glut_2_3
cap140	0.0387190700981032	0.41133387902376	0.667	0.249	1	Glut_2_3
zgc:5659616	0.0387698264607478	0.643579131878876	0.333	0.099	1	Glut_2_3
ENSAMXG000000135236	0.0388160077151587	0.360019622592047	0.167	0.035	1	Glut_2_3
pvrl2l1	0.0388160077151587	0.356310614932389	0.167	0.023	1	Glut_2_3
parp12b1	0.0388160077151587	0.320370100418791	0.167	0.028	1	Glut_2_3
tmem59l89	0.0388828624254572	0.555266016302356	0.833	0.41	1	Glut_2_3
fmr19	0.0389885083289102	0.555550645102883	0.333	0.081	1	Glut_2_3
rad1	0.0397587811800486	0.589151441922248	0.167	0.023	1	Glut_2_3
hipk3b	0.0397587811800486	0.418104427374366	0.167	0.012	1	Glut_2_3
pgm3	0.0397587811800486	0.389955857184488	0.167	0.018	1	Glut_2_3
cdc231	0.0397587811800486	0.38830574067142	0.167	0.018	1	Glut_2_3
ENSAMXG000000288562	0.0397587811800486	0.360354382732738	0.167	0.019	1	Glut_2_3
epc21	0.0397587811800486	0.280205464210229	0.167	0.033	1	Glut_2_3
lsm640	0.0402603156149247	0.315677078251561	0.833	0.322	1	Glut_2_3
yars15	0.0403753815432584	0.802163101427937	0.333	0.083	1	Glut_2_3
mdh271	0.0405365208218905	0.706760171066646	0.833	0.389	1	Glut_2_3
ctr91	0.0407209149537165	0.400996047492899	0.167	0.028	1	Glut_2_3
prr182	0.0407209149537165	0.389853227475972	0.167	0.025	1	Glut_2_3
tle3b1	0.0407209149537165	0.388691287128845	0.167	0.027	1	Glut_2_3
si:ch211-63i20.31	0.0407209149537165	0.334261583282526	0.167	0.027	1	Glut_2_3
phc2b4	0.0407209149537165	0.308599413570732	0.167	0.028	1	Glut_2_3
ENSAMXG000000129598	0.0407209149537165	0.305482372073443	0.167	0.034	1	Glut_2_3
got2a61	0.0411943057733678	0.544279659532155	0.833	0.304	1	Glut_2_3
cope38	0.04143066465245	0.58660705507076	0.667	0.229	1	Glut_2_3
UNC5C1	0.0417027106556096	0.251515462645689	0.167	0.034	1	Glut_2_3
cyth1b23	0.0421843850706211	0.383430012171786	0.333	0.091	1	Glut_2_3
slc25a1a21	0.0423044194477654	0.406819248586274	0.333	0.098	1	Glut_2_3
rps26l36	0.042306720883911	0.843642206702668	0.333	0.081	1	Glut_2_3
plekha38	0.0426035312826646	0.646777106243826	0.333	0.07	1	Glut_2_3
si:dkey-21a6.5	0.0427044721868661	0.383149508438552	0.167	0.015	1	Glut_2_3
ENSAMXG000000026075	0.0431798863775183	0.590242481901441	0.167	0.027	1	Glut_2_3
vcp34	0.0434825793981362	0.583709353656507	0.667	0.25	1	Glut_2_3
pgk175	0.0438594804664459	0.675703680915465	0.667	0.298	1	Glut_2_3
suclg1	0.0441771917016987	0.723589169674605	0.167	0.016	1	Glut_2_3
ENSAMXG00000000586	0.0441771917016987	0.545553250105268	0.167	0.03	1	Glut_2_3
arpp19b7	0.0441771917016987	0.492916093613711	0.167	0.042	1	Glut_2_3
cplx125	0.0443212573833432	0.349008240884981	0.333	0.095	1	Glut_2_3
prelid1a10	0.0443421152257204	0.558975809391089	0.333	0.077	1	Glut_2_3
PSMB633	0.0445377813465179	0.739951534942785	0.667	0.283	1	Glut_2_3
kif1ab65	0.0451136693336162	0.572340727685479	0.5	0.136	1	Glut_2_3
si:ch73-212j7.129	0.0451816158272079	0.354414895732287	0.333	0.092	1	Glut_2_3
eif2ak12	0.0451938696351949	0.618501962613022	0.167	0.019	1	Glut_2_3
bicd1a6	0.0451938696351949	0.534164070176835	0.167	0.033	1	Glut_2_3
tmem14ca16	0.0455368074818652	0.34201114783383	0.333	0.085	1	Glut_2_3
ENSAMXG000000143484	0.0462301432519294	0.578488197563522	0.167	0.033	1	Glut_2_3
hecw2a1	0.0462302017698897	0.735181815439519	0.167	0.012	1	Glut_2_3
ublcp12	0.0462302017698897	0.610688574046525	0.167	0.022	1	Glut_2_3
ggact.13	0.0462302017698897	0.610229651443399	0.167	0.03	1	Glut_2_3
znrd14	0.0462302017698897	0.558102496909931	0.167	0.03	1	Glut_2_3
rfc23	0.0462302017698897	0.553949484341996	0.167	0.029	1	Glut_2_3
nfyal9	0.0467530372413203	0.496637665867333	0.333	0.081	1	Glut_2_3
slc1a418	0.0467530372413203	0.475371163935632	0.333	0.089	1	Glut_2_3
march7.127	0.047001220990293	0.522734408884631	0.333	0.088	1	Glut_2_3
si:ch211-222l21.173	0.0470708449137899	0.501356567396167	1	0.688	1	Glut_2_3
lap32	0.0472864715141799	0.598535102600326	0.167	0.024	1	Glut_2_3
lrrc38a4	0.0472864715141799	0.593881188220703	0.167	0.034	1	Glut_2_3
ttc331	0.0472864715141799	0.58342011355334	0.167	0.024	1	Glut_2_3
pgam1b7	0.0472864715141799	0.554359177051	0.167	0.026	1	Glut_2_3
SCMH13	0.0472864715141799	0.388009959998698	0.167	0.023	1	Glut_2_3
apc25	0.0472864715141799	0.327380413977922	0.167	0.027	1	Glut_2_3
ENSAMXG0000000169466	0.0479928280435158	0.52337817240493	0.833	0.396	1	Glut_2_3
tnfaip2a27	0.0479992851681801	0.519315366363992	0.333	0.077	1	Glut_2_3
psmd616	0.0480128372827112	0.573476966781738	0.333	0.096	1	Glut_2_3
spryd7a80	0.0481128269255538	0.3564149498497	0.833	0.32	1	Glut_2_3
exosc9	0.0483629640495576	0.36170087862424	0.167	0.023	1	Glut_2_3
CSK8	0.0492733296224918	0.570802829228141	0.333	0.081	1	Glut_2_3
nck2b1	0.0494599052415384	0.59592764616882	0.167	0.022	1	Glut_2_3
sos111	0.0494599662857025	0.469236191901435	0.167	0.042	1	Glut_2_3
NDUFS2	0.0494599662857025	0.43692475885608	0.167	0.022	1	Glut_2_3
itfg21	0.0494599662857025	0.331366603904445	0.167	0.027	1	Glut_2_3
mrps302	0.0494599662857025	0.323552362836718	0.167	0.03	1	Glut_2_3
gtf2b33	0.0495082213203669	0.45602642585268	0.333	0.108	1	Glut_2_3
txn215	0.0495082213203669	0.306884931847289	0.333	0.092	1	Glut_2_3
atf5a29	0.0499208976186174	0.59156222107733	0.333	0.087	1	Glut_2_3
urod6	0.0499208976186174	0.554986200603252	0.333	0.077	1	Glut_2_3
ube2d1b32	0.0504480619779398	0.353569128738131	0.5	0.175	1	Glut_2_3
ENSAMXG000000191901	0.0505777668140764	0.383891231961064	0.167	0.018	1	Glut_2_3
polr2a2	0.0505777668140764	0.308511338075191	0.167	0.039	1	Glut_2_3
megf87	0.0505777668140764	0.272965519204429	0.167	0.033	1	Glut_2_3
kdm3b2	0.0505777668140764	0.259504331307125	0.167	0.035	1	Glut_2_3
ENSAMXG0000000873848	0.0506280421543337	0.562965211223391	0.5	0.171	1	Glut_2_3
pkma79	0.0506449953777286	0.685927715426255	0.667	0.305	1	Glut_2_3
hdac126	0.0511603937020964	0.562582651082804	0.333	0.101	1	Glut_2_3
ndufa1159	0.0511768985625778	0.491627112306543	0.833	0.35	1	Glut_2_3
ube2l3a30	0.0512675120056457	0.533459869136566	0.667	0.298	1	Glut_2_3
cst14a.122	0.0516516475159376	0.546433824898994	0.333	0.092	1	Glut_2_3
babam11	0.0516767814418662	0.956070215013607	0.167	0.033	1	Glut_2_3
rp92	0.0517166558600134	0.409332746742497	0.167	0.026	1	Glut_2_3
SLC7A1 (1 of many)4	0.0517166558600134	0.258547635917376	0.167	0.035	1	Glut_2_3
psmb742	0.0517288628351217	0.573229257290826	0.667	0.234	1	Glut_2_3
sypa97	0.0521951483308216	0.425752966653961	1	0.408	1	Glut_2_3
celf3b61	0.052514581954861	0.287566749719159	0.5	0.183	1	Glut_2_3
chka45	0.0525906266721898	0.55888763889006	0.333	0.114	1	Glut_2_3
yipf58	0.0527987958523276	0.598465930256295	0.333	0.08	1	Glut_2_3
nup62l2	0.0528002839414293	0.561374918108102	0.167	0.037	1	Glut_2_3
nus13	0.0528769252332981	0.419782274873128	0.167	0.028	1	Glut_2_3
atp1b1b87	0.0529114685983871	-2.45177790701223	0	0.387	1	Glut_2_3
mgst3b36	0.0530933697532409	0.400524105063175	0.5	0.209	1	Glut_2_3
chmp4ba19	0.0532668362169064	0.332474763499049	0.333	0.098	1	Glut_2_3
dpy3029	0.0539234330696965	0.279592133586338	0.5	0.18	1	Glut_2_3
CLPB7	0.0539441280185615	0.659209321958418	0.167	0.028	1	Glut_2_3
anapc2	0.0539441280185615	0.565480158447137	0.167	0.028	1	Glut_2_3
ENSAMXG0000002881595	0.0550279494760937	0.388706611490738	0.333	0.118	1	Glut_2_3
ENSAMXG000000246431	0.0551085819900713	0.574685066331271	0.167	0.026	1	Glut_2_3
gpat42	0.0551085819900713	0.525292760695161	0.167	0.031	1	Glut_2_3
ENSAMXG000000085299	0.0555611077215498	0.508851267720784	0.333	0.083	1	Glut_2_3
stau143	0.0560695811665255	0.755499837640277	0.333	0.13	1	Glut_2_3
polr2i13	0.0562701729144488	0.460981524737009	0.333	0.073	1	Glut_2_3
znf207b12	0.0562701949815222	0.408338374557777	0.333	0.094	1	Glut_2_3
vps253	0.0562939154367005	0.665917995130352	0.167	0.029	1	Glut_2_3
cux1b4	0.0562939154367005	0.558081603846521	0.167	0.029	1	Glut_2_3
exosc41	0.0562939154367005	0.539212067308635	0.167	0.033	1	Glut_2_3
adh533	0.0565548372535608	0.576540985470943	0.333	0.1	1	Glut_2_3
rab3b96	0.0566275249405524	0.351606631389776	0.833	0.312	1	Glut_2_3
ENSAMXG0000000412471	0.0573150803643907	0.381345736295891	0.5	0.159	1	Glut_2_3
tab31	0.0575003991557894	0.636634544075145	0.167	0.018	1	Glut_2_3
vwf3	0.0575003991557894	0.633854174220721	0.167	0.016	1	Glut_2_3
cstf1	0.0575003991557894	0.557553140232264	0.167	0.03	1	Glut_2_3
rfxap21	0.0577109823458984	0.301819041205234	0.333	0.1	1	Glut_2_3
pde4ba55	0.0581121489861396	0.595908685234054	0.333	0.116	1	Glut_2_3
ENSAMXG0000001236685	0.058704659296692	0.50840131016475	0.5	0.18	1	Glut_2_3
ppp1r14bb13	0.0587283051126723	0.456433999842546	0.167	0.036	1	Glut_2_3
sdhaf463	0.0587511640127779	0.435041912155652	0.5	0.16	1	Glut_2_3
ENSAMXG00000028032	0.0599779063908	0.556850416616285	0.167	0.025	1	Glut_2_3
usp253	0.0599779063908	0.398059848610998	0.167	0.029	1	Glut_2_3
chst2b	0.0599779063908	0.369054697662058	0.167	0.021	1	Glut_2_3
gnai321	0.0601608978566322	0.711763959793861	0.333	0.078	1	Glut_2_3
rtn1b97	0.0601827332831341	0.411021025884913	1	0.531	1	Glut_2_3
ENSAMXG0000001962710	0.0606846264878439	0.409980224450305	0.333	0.072	1	Glut_2_3
naa4016	0.0609045161101863	0.526527817076626	0.333	0.097	1	Glut_2_3
chid116	0.0609959622183277	0.822734382224715	0.333	0.088	1	Glut_2_3
EBNA1BP25	0.0612494771405906	0.336336298596238	0.167	0.027	1	Glut_2_3
gba23	0.0612494771405906	0.331972467996684	0.167	0.027	1	Glut_2_3
pex11b1	0.0612494771405906	0.315492506975038	0.167	0.027	1	Glut_2_3
acadsb6	0.0612494771405906	0.313032847384146	0.167	0.03	1	Glut_2_3
SYN35	0.0612494771405906	0.30542202417294	0.167	0.033	1	Glut_2_3
parp6b4	0.0612494771405906	0.297402081759494	0.167	0.03	1	Glut_2_3
surf66	0.0612494771405906	0.285117153884845	0.167	0.035	1	Glut_2_3
sars43	0.0616359907747808	0.632462099742539	0.333	0.127	1	Glut_2_3
cspg5a69	0.0616517729679667	0.544746634518904	0.667	0.293	1	Glut_2_3
naxe20	0.0616557105544038	0.466553335115521	0.333	0.094	1	Glut_2_3
mrps2331	0.0617103073993252	0.561278447304882	0.333	0.104	1	Glut_2_3
eef1a1a84	0.0618580570265038	0.893618664535652	1	0.456	1	Glut_2_3
map3k55	0.0618861500548331	0.94717213784502	0.167	0.032	1	Glut_2_3
ENSAMXG0000001566511	0.0625432925270061	0.448974979830107	0.167	0.042	1	Glut_2_3
bcar16	0.0625432925270061	0.438596977184913	0.167	0.024	1	Glut_2_3
cirbpb37	0.0626704356813147	0.568880374186735	0.833	0.548	1	Glut_2_3
jdp2b88	0.0629062418845362	-2.68276075355084	0	0.39	1	Glut_2_3
ENSAMXG0000000445911	0.0631064289303828	0.558661691917202	0.333	0.082	1	Glut_2_3
ndufa9a59	0.0634108285638018	0.413402450100105	0.5	0.176	1	Glut_2_3
si:ch73-60h1.11	0.0638596286758562	0.358594975893704	0.167	0.021	1	Glut_2_3
ENSAMXG000000188124	0.0638596286758562	0.279458165151985	0.167	0.034	1	Glut_2_3
nkiras25	0.0639555064375466	0.505367966925583	0.333	0.084	1	Glut_2_3
zgc:928181	0.0644413079732581	0.628889564344185	0.167	0.027	1	Glut_2_3
cox116	0.0644413079732581	0.61332625739615	0.167	0.034	1	Glut_2_3
wdr511	0.064737695173116	0.467519226849436	0.333	0.089	1	Glut_2_3
aplp271	0.0648785553108686	-1.7644477487355	0	0.373	1	Glut_2_3
ankrd46b63	0.0650395577368003	0.720952358649762	0.5	0.178	1	Glut_2_3
gmfb7	0.0651987626188305	0.387017239837806	0.167	0.034	1	Glut_2_3
tor13	0.0651987626188305	0.296717964910878	0.167	0.031	1	Glut_2_3
sart117	0.0662793500522113	0.637806441330078	0.333	0.1	1	Glut_2_3
ENSAMXG000000001291	0.0670829223801093	0.65205627136788	0.167	0.027	1	Glut_2_3
eipr14	0.0670829223801093	0.484319066012617	0.167	0.04	1	Glut_2_3
lman140	0.0671400712402102	0.418502752251796	0.333	0.107	1	Glut_2_3
nudt8	0.0684367881776689	0.567773256134613	0.167	0.025	1	Glut_2_3
itpkcb6	0.0684367881776689	0.490219739945367	0.167	0.031	1	Glut_2_3
hivep2b4	0.0684367881776689	0.464071917580792	0.167	0.042	1	Glut_2_3
atp5mea75	0.0695478085868884	0.356881141123186	0.833	0.382	1	Glut_2_3
rgmb6	0.0698130343160076	0.556826831821218	0.167	0.034	1	Glut_2_3
tjp1b1	0.0698130343160076	0.512712860634262	0.167	0.033	1	Glut_2_3
rad54l25	0.0698130343160076	0.49357229962351	0.167	0.037	1	Glut_2_3
ranbp3b2	0.0698130343160076	0.442560930229967	0.167	0.044	1	Glut_2_3
si:dkey-17e16.104	0.0698130343160076	0.344676440904506	0.167	0.026	1	Glut_2_3
ENSAMXG0000001802270	0.0699925407374906	0.293130376519696	0.5	0.199	1	Glut_2_3
sez6l210	0.0699949741254225	0.689340657497749	0.167	0.043	1	Glut_2_3
AP3B279	0.0703867430361124	0.412255807578773	0.5	0.186	1	Glut_2_3
ENSAMXG000000101311	0.0712119174915782	0.736259375914904	0.167	0.013	1	Glut_2_3
dap32	0.0712119174915782	0.300752247254049	0.167	0.032	1	Glut_2_3
commd215	0.0712544813729677	0.496906393657304	0.333	0.094	1	Glut_2_3
lhfpl365	0.0712673129646326	0.620466732608338	0.333	0.122	1	Glut_2_3
sept659	0.0714150008500411	0.652938892867554	0.5	0.178	1	Glut_2_3
ckap5	0.0726336949274341	0.446225988806776	0.167	0.022	1	Glut_2_3
mtss1la5	0.0726336949274341	0.427570014357825	0.167	0.025	1	Glut_2_3
ndufaf33	0.0726336949274341	0.350981846278313	0.167	0.026	1	Glut_2_3
nrbp2a1	0.0726336949274341	0.335775058625368	0.167	0.024	1	Glut_2_3
si:dkey-84k17.33	0.0726336949274341	0.318755871070763	0.167	0.037	1	Glut_2_3
abhd2b10	0.0726336949274341	0.294633392949733	0.167	0.044	1	Glut_2_3
syt11b57	0.0733475689623904	0.389246925863774	0.5	0.192	1	Glut_2_3
nfkbib15	0.0737358293342996	0.454192334775594	0.333	0.088	1	Glut_2_3
ppdpfb56	0.073773692441508	0.447246877161385	1	0.628	1	Glut_2_3
prdx252	0.0738867469320268	0.469484639000552	0.667	0.312	1	Glut_2_3
atf4a68	0.0740146594903696	-1.16896564267948	0.5	0.644	1	Glut_2_3
cacna1ha4	0.0740786243188824	0.264347780821278	0.167	0.034	1	Glut_2_3
ENSAMXG000000025479	0.074150575283584	0.75893208604775	0.167	0.045	1	Glut_2_3
rnf419	0.0745994914623471	0.369188982863182	0.333	0.094	1	Glut_2_3
dazap235	0.075227057513701	0.319278604693803	0.5	0.205	1	Glut_2_3
zfyve192	0.0755469637780937	0.423211647033145	0.167	0.048	1	Glut_2_3
coro1b4	0.0755469637780937	0.351523525811776	0.167	0.023	1	Glut_2_3
psmb9a4	0.0755469637780937	0.342784701391469	0.167	0.023	1	Glut_2_3
cpsf4	0.0755469637780937	0.333010421371139	0.167	0.026	1	Glut_2_3
gys15	0.0755797905804476	0.589665053534743	0.167	0.036	1	Glut_2_3
zdhhc20b4	0.0755797905804476	0.524641165920869	0.167	0.031	1	Glut_2_3
foxo3b53	0.0756327942938454	0.308098201543922	0.5	0.206	1	Glut_2_3
ca16b13	0.0770389717776727	0.314760352062979	0.167	0.027	1	Glut_2_3
si:ch73-18b11.14	0.0770389717776727	0.299276666302721	0.167	0.028	1	Glut_2_3
hsp90b141	0.0774995360228329	0.440306274045417	0.5	0.18	1	Glut_2_3
syf240	0.0783813260622046	0.961636038687303	0.5	0.227	1	Glut_2_3
slirp61	0.078419105546562	0.430923984068277	0.667	0.261	1	Glut_2_3
glcea12	0.0785056707386723	0.415316303754128	0.167	0.048	1	Glut_2_3
zgc:10350813	0.0790426014004343	0.319910294279848	0.333	0.089	1	Glut_2_3
ndufa576	0.0795737413586096	0.288603295586488	0.833	0.367	1	Glut_2_3
h2afy245	0.0802524606949753	0.425439775985111	0.5	0.188	1	Glut_2_3
uxt38	0.0804760227877893	0.408991450583556	0.333	0.105	1	Glut_2_3
rbx153	0.0813808861853011	0.841367453677788	0.667	0.267	1	Glut_2_3
ddt21	0.0813878318882355	0.540896107921859	0.333	0.091	1	Glut_2_3
ENSAMXG0000000506449	0.0813878564447788	0.370032746592132	0.333	0.105	1	Glut_2_3
dlg4a4	0.0815230728877559	0.476795337589886	0.167	0.039	1	Glut_2_3
tmem161b2	0.0815230728877559	0.413857937615562	0.167	0.028	1	Glut_2_3
ggcta21	0.0820453697199423	0.454913025305626	0.333	0.099	1	Glut_2_3
cetn418	0.0829640343992039	0.610989819507576	0.333	0.1	1	Glut_2_3
rpp211	0.083066691300098	0.561688624761947	0.167	0.027	1	Glut_2_3
ENSAMXG000000210343	0.0846338363473848	0.386242688129844	0.167	0.032	1	Glut_2_3
socs7	0.0846339063060869	0.441662276816462	0.167	0.022	1	Glut_2_3
ankrd493	0.0846339063060869	0.310030848686846	0.167	0.031	1	Glut_2_3
si:ch1073-205c8.341	0.0848263659668975	0.507301749986924	0.333	0.105	1	Glut_2_3
polr2gl43	0.0854411608214998	0.394252690572006	0.333	0.11	1	Glut_2_3
DYNC1H156	0.0860735233153865	0.308636657755859	0.333	0.123	1	Glut_2_3
ing5b5	0.0862248860447205	0.300402436534424	0.167	0.033	1	Glut_2_3
enox12	0.0862249567041862	0.563370167193083	0.167	0.026	1	Glut_2_3
pan32	0.0862249567041862	0.36517591193339	0.167	0.033	1	Glut_2_3
ube3a2	0.0862249567041862	0.285904339926508	0.167	0.034	1	Glut_2_3
kmt5aa3	0.0862249567041862	0.257490824630516	0.167	0.036	1	Glut_2_3
zcchc107	0.0873231904101379	0.577834198699739	0.333	0.071	1	Glut_2_3
atp5f1d66	0.0874350337866165	0.313744210457773	0.667	0.336	1	Glut_2_3
immp1l	0.0878400812444879	0.307342291477685	0.167	0.031	1	Glut_2_3
gstp280	0.0880770055006798	0.350467244507577	0.667	0.29	1	Glut_2_3
proza38	0.0882914116535765	0.327505008815846	0.333	0.129	1	Glut_2_3
hint168	0.0889914835229144	0.288695286465956	0.833	0.392	1	Glut_2_3
thoc14	0.0894795185726856	0.505261698394816	0.167	0.03	1	Glut_2_3
lbr5	0.0894795185726856	0.274863716076194	0.167	0.03	1	Glut_2_3
tmem2062	0.0894795185726856	0.263110704324812	0.167	0.033	1	Glut_2_3
ENSAMXG0000001642612	0.0894795185726856	-0.48240220280313	0.167	0.029	1	Glut_2_3
ENSAMXG0000001532657	0.0903167937179267	0.450474807842973	0.5	0.2	1	Glut_2_3
rabif15	0.0903646337623487	0.723923274757796	0.333	0.09	1	Glut_2_3
ubfd11	0.0904764649053753	0.589366038308698	0.167	0.037	1	Glut_2_3
pafah1b1a3	0.0911435071732335	0.297117956243536	0.167	0.031	1	Glut_2_3
ENSAMXG000000273852	0.0921119375254066	0.559142131741682	0.167	0.028	1	Glut_2_3
stk38l4	0.0921119375254066	0.482653890988741	0.167	0.04	1	Glut_2_3
eif4h46	0.0921499850630734	0.484385595708986	0.667	0.258	1	Glut_2_3
elmo166	0.0921763194686254	0.286543769864744	0.5	0.206	1	Glut_2_3
SDC343	0.0927985328509208	0.649672439376591	0.333	0.114	1	Glut_2_3
ndufv256	0.092818693600173	0.643665668365537	0.5	0.23	1	Glut_2_3
ncbp32	0.0928322853116986	0.257133853857169	0.167	0.038	1	Glut_2_3
fundc246	0.0929931085952142	0.423169663647727	0.833	0.332	1	Glut_2_3
atp5f1c71	0.0936641950782003	0.460600603244204	0.833	0.433	1	Glut_2_3
ptgesl45	0.0937688723000909	0.363222384606026	0.333	0.117	1	Glut_2_3
ireb22	0.0954539506356468	0.611798497635159	0.167	0.03	1	Glut_2_3
spire1a12	0.0954539506356468	0.462190424066756	0.167	0.041	1	Glut_2_3
trappc6b61	0.0954960659047208	0.639217133412776	0.5	0.274	1	Glut_2_3
DNAJA486	0.0966854520875693	-1.47600213048507	0.667	0.707	1	Glut_2_3
chtopa22	0.0967823674307566	0.484229687742865	0.333	0.107	1	Glut_2_3
arfgef21	0.0971609994772732	0.321413979601177	0.167	0.028	1	Glut_2_3
josd12	0.0971609994772732	0.276813716572382	0.167	0.033	1	Glut_2_3
ralaa10	0.0971609994772732	0.273227196050271	0.167	0.037	1	Glut_2_3
mrpl249	0.0973254510160576	0.504741431578686	0.333	0.098	1	Glut_2_3
u2af139	0.098750238957542	0.597976155829655	0.5	0.214	1	Glut_2_3
si:ch211-156b7.44	0.0988923689343116	0.55408707039845	0.167	0.03	1	Glut_2_3
ubap11	0.0988923689343116	0.363856407949401	0.167	0.033	1	Glut_2_3
sys11	0.0988923689343116	0.356533623638321	0.167	0.034	1	Glut_2_3
rnd1b86	0.0996139764208395	0.555259401918974	0.5	0.184	1	Glut_2_3
blmh9	0.0999407542793949	0.424863699391816	0.333	0.095	1	Glut_2_3
eif2b32	0.100648277788963	0.456658917996421	0.167	0.043	1	Glut_2_3
impdh1b1	0.100648277788963	0.295278541284054	0.167	0.03	1	Glut_2_3
CCT232	0.100881428167787	0.277547766426053	0.5	0.187	1	Glut_2_3
apbb139	0.101254567311543	0.449005808940631	0.5	0.193	1	Glut_2_3
abcf2a36	0.101384238081179	0.80010589161026	0.333	0.114	1	Glut_2_3
ENSAMXG0000001278948	0.101816681796797	0.404710594396046	0.5	0.185	1	Glut_2_3
HDAC246	0.102409638311983	0.702886416419136	0.333	0.11	1	Glut_2_3
ENSAMXG000000109384	0.102428944329486	0.536722206770539	0.167	0.039	1	Glut_2_3
eif4a327	0.102559428846122	0.311797177430298	0.333	0.122	1	Glut_2_3
sub1a39	0.103094325030656	0.317448029448557	0.667	0.284	1	Glut_2_3
lamp260	0.103226452364498	0.319486621681539	0.5	0.159	1	Glut_2_3
kif3a65	0.103336993796757	0.267862147571715	0.5	0.183	1	Glut_2_3
ppp4ca22	0.103621229337636	0.639271039876766	0.5	0.195	1	Glut_2_3
eif4e2rs14	0.104234586295251	0.256713616014813	0.167	0.04	1	Glut_2_3
dync1i2a6	0.104234586295251	0.250060718397347	0.167	0.04	1	Glut_2_3
fam45a4	0.104684806452538	0.573681339192816	0.167	0.026	1	Glut_2_3
ENSAMXG00000018843	0.104684806452538	0.540490456742457	0.167	0.03	1	Glut_2_3
LRP124	0.104684806452538	0.517651361139212	0.167	0.036	1	Glut_2_3
amn14	0.104684806452538	0.507053640867528	0.167	0.038	1	Glut_2_3
psmd323	0.105221489567428	0.801250997880464	0.333	0.115	1	Glut_2_3
ENSAMXG00000005485103	0.105411986233141	-1.91757470008309	0	0.306	1	Glut_2_3
cnih130	0.10594373686889	0.538292228799379	0.333	0.135	1	Glut_2_3
gdap21	0.106065420821177	0.321732380115447	0.167	0.027	1	Glut_2_3
ENSAMXG000000053369	0.106476876995924	0.622171070882397	0.167	0.033	1	Glut_2_3
ttc326	0.106476876995924	0.528375054327849	0.167	0.036	1	Glut_2_3
cthl4	0.106476876995924	0.520534219178072	0.167	0.034	1	Glut_2_3
tmem38a7	0.106476876995924	0.407395818557191	0.167	0.05	1	Glut_2_3
ercc3 (1 of many).11	0.106476876995924	0.360756834079295	0.167	0.034	1	Glut_2_3
ube2e29	0.106650859806533	0.593513411607488	0.333	0.087	1	Glut_2_3
scfd2	0.107921589170666	0.315668726348963	0.167	0.03	1	Glut_2_3
pitpnbl67	0.108265433563947	0.507092593008373	0.5	0.237	1	Glut_2_3
pih1d14	0.108293108607519	0.537455399210224	0.167	0.032	1	Glut_2_3
ENSAMXG000000084953	0.108293180320453	0.631552377445138	0.167	0.028	1	Glut_2_3
edem2	0.108293180320453	0.546637431971356	0.167	0.032	1	Glut_2_3
mier3a2	0.108293180320453	0.526747873507926	0.167	0.033	1	Glut_2_3
ENSAMXG000000017737	0.108293180320453	0.508640348886126	0.167	0.035	1	Glut_2_3
aimp24	0.108293180320453	0.369279856509382	0.167	0.035	1	Glut_2_3
slc35g2b25	0.108669030594144	0.459725975692822	0.333	0.093	1	Glut_2_3
dynlrb149	0.109076345571553	1.17435877607874	0.667	0.305	1	Glut_2_3
tecrb47	0.109820514393885	0.674629882614123	0.333	0.133	1	Glut_2_3
dnpep2	0.110133916659207	0.496142386484816	0.167	0.039	1	Glut_2_3
ENSAMXG000000002569	0.110214529981502	0.518578028194939	0.167	0.045	1	Glut_2_3
ndufb945	0.110303696939414	0.291177606545358	0.333	0.133	1	Glut_2_3
rnf19a10	0.111999285532933	0.466232399815885	0.167	0.05	1	Glut_2_3
MAP4K47	0.111999285532933	0.262797960205909	0.167	0.036	1	Glut_2_3
si:dkey-19e4.581	0.1121337839126	0.459928639946646	0.667	0.3	1	Glut_2_3
ssb33	0.11366571620475	0.460224372644936	0.333	0.116	1	Glut_2_3
marcksl1b92	0.113673732042169	0.455307803221094	1	0.685	1	Glut_2_3
rnasekb88	0.113686816700413	0.406753415944283	1	0.577	1	Glut_2_3
ubp116	0.113687111268311	-1.01754025610314	0.333	0.623	1	Glut_2_3
pgls3	0.113884247723805	0.434164761067576	0.167	0.051	1	Glut_2_3
brd3b2	0.113889412235844	0.295248931470731	0.167	0.029	1	Glut_2_3
kdm4b32	0.113970199713409	0.6672577115505	0.333	0.112	1	Glut_2_3
glula87	0.114622011465582	-1.97433124628056	0	0.286	1	Glut_2_3
ptges3a49	0.114640106910518	0.370198854752939	0.833	0.445	1	Glut_2_3
pgam1a85	0.114860248852079	0.812673713590387	0.667	0.319	1	Glut_2_3
sf131	0.114861714580922	0.30141397774722	0.333	0.118	1	Glut_2_3
spcs330	0.115191773440901	0.300435094352418	0.5	0.178	1	Glut_2_3
ENSAMXG000000133704	0.115804715098484	0.308495411488823	0.167	0.031	1	Glut_2_3
rnf205	0.115804715098484	0.255911887264499	0.167	0.038	1	Glut_2_3
ENSAMXG0000002503776	0.116050020900777	0.425824003727799	0.5	0.21	1	Glut_2_3
amd152	0.116219144736935	-1.54534876370765	0	0.307	1	Glut_2_3
grinaa54	0.116219170555339	-1.51225825820643	0	0.288	1	Glut_2_3
dldh49	0.117394986635141	0.423886142409508	0.333	0.146	1	Glut_2_3
tbc1d23	0.117649503248206	0.58379123396174	0.167	0.034	1	Glut_2_3
flcn4	0.11774517080629	0.387312879617906	0.167	0.027	1	Glut_2_3
ppp4r2a1	0.11774517080629	0.286197778292756	0.167	0.03	1	Glut_2_3
ENSAMXG0000002540777	0.118411653948619	0.427689526133456	0.667	0.354	1	Glut_2_3
snrpe33	0.11870196653251	0.503896261819075	0.5	0.2	1	Glut_2_3
PSMC137	0.119138590289298	0.414754893048234	0.333	0.107	1	Glut_2_3
si:ch211-160o17.48	0.119568416462531	0.44442669887799	0.167	0.044	1	Glut_2_3
cdk5rap35	0.119568416462531	0.347824487829401	0.167	0.036	1	Glut_2_3
lmo4b18	0.119568416462531	0.327968245145879	0.167	0.064	1	Glut_2_3
ENSAMXG000000124501	0.119711048976167	0.3645345060141	0.167	0.03	1	Glut_2_3
plod1a5	0.119711048976167	0.281863523819153	0.167	0.033	1	Glut_2_3
ATP5IF153	0.120119290972611	0.303648757953947	0.833	0.558	1	Glut_2_3
ankrd46a54	0.120565421126124	0.306482156108878	0.5	0.215	1	Glut_2_3
tmem25822	0.121095539485306	0.4421193936534	0.667	0.314	1	Glut_2_3
ENSAMXG0000000082769	0.121097235642944	0.342367395609817	0.667	0.268	1	Glut_2_3
ENSAMXG0000000856294	0.121120545735498	-1.92688474220289	0	0.276	1	Glut_2_3
ENSAMXG000000176033	0.121511762951586	0.651546488857156	0.167	0.028	1	Glut_2_3
pex33	0.121511762951586	0.465547521070783	0.167	0.044	1	Glut_2_3
zgc:924292	0.121702544788769	0.317902830720746	0.167	0.023	1	Glut_2_3
zc3h11a25	0.122451712127562	0.413754263846586	0.5	0.205	1	Glut_2_3
cox6a177	0.1224746927674	0.435058473834568	0.667	0.379	1	Glut_2_3
eif2s322	0.123026292660392	0.365186259209898	0.333	0.114	1	Glut_2_3
asrgl13	0.123479723792768	0.498970420093435	0.167	0.04	1	Glut_2_3
PURA5	0.123479723792768	0.462981158586207	0.167	0.043	1	Glut_2_3
gdap116	0.123479723792768	0.42795965301261	0.167	0.053	1	Glut_2_3
ENSAMXG000000011674	0.123479723792768	0.3768979177761	0.167	0.05	1	Glut_2_3
si:ch211-51h9.613	0.123479723792768	0.27887302765044	0.167	0.051	1	Glut_2_3
ENSAMXG000000193824	0.123719852397909	0.26072165662328	0.167	0.037	1	Glut_2_3
ENSAMXG0000001724611	0.124968589193325	0.626192165678671	0.167	0.035	1	Glut_2_3
dda11	0.125472479083946	0.539064791748507	0.167	0.034	1	Glut_2_3
ENSAMXG000000176299	0.125472479083946	0.365085253329429	0.167	0.037	1	Glut_2_3
agpat333	0.126431691899375	0.631251324173366	0.333	0.134	1	Glut_2_3
b2ml114	0.126648684328285	-2.26114466495559	0.5	0.623	1	Glut_2_3
ENSAMXG0000000558343	0.126923022928445	0.489248091227122	0.333	0.105	1	Glut_2_3
ndufs8a40	0.126923050049259	0.414096987668443	0.333	0.109	1	Glut_2_3
sod146	0.127074800030907	0.46050611989237	0.667	0.356	1	Glut_2_3
psma524	0.127124580001296	0.626351583258842	0.333	0.108	1	Glut_2_3
ENSAMXG0000001334877	0.127301133326477	0.275507237156755	0.833	0.383	1	Glut_2_3
opa110	0.127489912607552	0.44185126462244	0.167	0.05	1	Glut_2_3
cox197	0.127490207895158	0.261352510633106	0.167	0.039	1	Glut_2_3
snrpd241	0.128249034098699	0.443314383608414	0.5	0.184	1	Glut_2_3
sgta31	0.128686880220653	0.425123289033552	0.5	0.205	1	Glut_2_3
mtdha31	0.128743599362823	0.563488289494512	0.333	0.134	1	Glut_2_3
mrpl284	0.128926362045474	0.503394716396197	0.167	0.04	1	Glut_2_3
lypla261	0.129254204257937	0.549848875926578	0.5	0.233	1	Glut_2_3
surf4l11	0.129533088219985	0.401307534522757	0.167	0.056	1	Glut_2_3
ythdf133	0.130647436328584	0.326288573859512	0.333	0.129	1	Glut_2_3
nkap41	0.130804729435246	0.291333132363118	0.5	0.21	1	Glut_2_3
sox9a27	0.131601296926596	0.317175027606672	0.167	0.049	1	Glut_2_3
ENSAMXG0000000439855	0.13221999059389	0.407545822159965	0.333	0.128	1	Glut_2_3
COPS633	0.132354616467769	0.253227654287526	0.5	0.203	1	Glut_2_3
cox4i179	0.133321011225631	0.364707711596924	0.833	0.565	1	Glut_2_3
pag167	0.133588797181409	0.915986069810869	0.333	0.133	1	Glut_2_3
stxbp5a68	0.133646329757242	0.562964457002254	0.333	0.132	1	Glut_2_3
rbbp93	0.133695009708487	0.338548206925187	0.167	0.027	1	Glut_2_3
kpna5	0.133695009708487	0.254136296439197	0.167	0.037	1	Glut_2_3
ckmt187	0.133698262050168	0.560601941898052	0.5	0.263	1	Glut_2_3
mrpl1833	0.134613229668799	0.27734782626232	0.333	0.134	1	Glut_2_3
pabpn146	0.134973674063507	0.356706308130331	0.5	0.225	1	Glut_2_3
cyc169	0.135028394409265	-1.20248913365875	0	0.237	1	Glut_2_3
apbb36	0.135044748035387	0.44364836611652	0.167	0.044	1	Glut_2_3
srsf7b38	0.135893864603128	0.259711186972069	0.333	0.128	1	Glut_2_3
npc297	0.136064444213134	-0.452923831050281	0.667	0.294	1	Glut_2_3
rab3ab78	0.136096037758536	0.558692353582417	0.333	0.144	1	Glut_2_3
acat142	0.137183858951839	0.421285486208802	0.333	0.115	1	Glut_2_3
snapin51	0.138653230298194	0.304713761390274	0.333	0.141	1	Glut_2_3
adnp2b4	0.139246657969058	0.361251896127321	0.167	0.036	1	Glut_2_3
ndufaf21	0.139246731309962	0.396425135450245	0.167	0.031	1	Glut_2_3
mrps247	0.14026875055872	0.67478176653044	0.167	0.05	1	Glut_2_3
atad2b3	0.141385124387975	0.498538176584999	0.167	0.035	1	Glut_2_3
leng12	0.141385124387975	0.309565824334281	0.167	0.04	1	Glut_2_3
rhobtb115	0.141385124387975	0.252608213291729	0.167	0.062	1	Glut_2_3
ndufa4l53	0.141766379981867	0.404803071023184	0.667	0.324	1	Glut_2_3
rplp274	0.142024523836061	-0.779008965732253	1	0.758	1	Glut_2_3
ENSAMXG0000000633046	0.142187734361717	0.375736682072665	0.333	0.111	1	Glut_2_3
sh3bgrl5	0.142373762500441	0.72943034937641	0.167	0.035	1	Glut_2_3
ccng139	0.1436551297269	0.287794129381605	0.833	0.424	1	Glut_2_3
mrps2146	0.143878433623187	0.402249775487633	0.333	0.125	1	Glut_2_3
khsrp7	0.144502945060591	0.522117553623614	0.167	0.05	1	Glut_2_3
ap3d137	0.145112191908856	0.593062221249156	0.333	0.15	1	Glut_2_3
kctd26	0.146656445339937	0.472827380018818	0.167	0.055	1	Glut_2_3
psmd53	0.147951809801161	0.254680737156551	0.167	0.039	1	Glut_2_3
cotl185	0.148912217397886	0.2596848624777	0.5	0.186	1	Glut_2_3
psmb133	0.149302000253507	0.342631842559073	0.5	0.232	1	Glut_2_3
traf3ip12	0.150191726971383	0.301457627377946	0.167	0.029	1	Glut_2_3
ENSAMXG000000119631	0.150191726971383	0.293973576705445	0.167	0.03	1	Glut_2_3
snap913	0.150191726971383	0.263331764457426	0.167	0.039	1	Glut_2_3
cox6c70	0.150246658642417	0.329088993367312	1	0.718	1	Glut_2_3
psmb352	0.150618034807751	0.357457746164845	0.5	0.235	1	Glut_2_3
akr1a1b2	0.151036981006011	0.632007607184575	0.167	0.03	1	Glut_2_3
zgc:660142	0.151036981006011	0.467108528843883	0.167	0.04	1	Glut_2_3
kalrnb11	0.151036981006011	0.290942285119576	0.167	0.045	1	Glut_2_3
cwc1520	0.151997602738612	0.301729469765874	0.333	0.124	1	Glut_2_3
clta70	0.152369091765735	0.270609072894284	0.667	0.333	1	Glut_2_3
inpp4b7	0.152457411566643	0.276150155069315	0.167	0.032	1	Glut_2_3
safb27	0.152623434107635	0.575698316600151	0.333	0.162	1	Glut_2_3
dip2cb4	0.153264304017101	0.549930548843505	0.167	0.04	1	Glut_2_3
arl1616	0.153264304017101	0.311246254556147	0.167	0.06	1	Glut_2_3
stx12l53	0.153384128055871	0.320312115650239	0.333	0.121	1	Glut_2_3
psmd739	0.153384128055871	0.279662402683691	0.333	0.134	1	Glut_2_3
amph66	0.154490638945687	0.518840634252268	0.333	0.125	1	Glut_2_3
tspan9b17	0.155516519913178	0.51093955506685	0.167	0.045	1	Glut_2_3
rgs177	0.155516519913178	0.444943258499175	0.167	0.045	1	Glut_2_3
fstl1b60	0.156001471495343	0.431408829000341	0.333	0.135	1	Glut_2_3
vdac180	0.156429363369388	0.582230600756697	0.667	0.38	1	Glut_2_3
gnb4b5	0.157066687880409	0.253861266565828	0.167	0.035	1	Glut_2_3
hsf231	0.157658939807288	0.251460122208024	0.333	0.131	1	Glut_2_3
fam136a8	0.158282887155325	0.553814391005768	0.167	0.046	1	Glut_2_3
hmgb2a102	0.158350408749891	-1.69662569024975	0	0.244	1	Glut_2_3
zgc:162730108	0.160436629493308	-2.30473944528457	0	0.229	1	Glut_2_3
fam107b79	0.160436662898301	-1.55515351919843	0	0.258	1	Glut_2_3
timp2a79	0.160882527054268	0.312336386230253	0.5	0.261	1	Glut_2_3
snrnp2741	0.162545859589791	-1.14098392976226	0	0.227	1	Glut_2_3
nae13	0.165139714187563	0.511633477456991	0.167	0.048	1	Glut_2_3
ctnnbl15	0.165139714187563	0.439543554804528	0.167	0.047	1	Glut_2_3
eif4ba4	0.165139714187563	0.439319272057999	0.167	0.047	1	Glut_2_3
arg284	0.166834123055831	-1.61616719264273	0	0.26	1	Glut_2_3
zfand2a2	0.167155849256616	0.363095070164204	0.167	0.043	1	Glut_2_3
igfbp5b12	0.167155849256616	0.255195570472102	0.167	0.043	1	Glut_2_3
plxna37	0.167474318782471	0.469373716604548	0.167	0.045	1	Glut_2_3
msl1a6	0.167474318782471	0.424068422807245	0.167	0.049	1	Glut_2_3
tktb35	0.168424816629209	0.346581176831438	0.333	0.155	1	Glut_2_3
ndufa1073	0.16884777279486	0.279127441539476	0.5	0.223	1	Glut_2_3
dusp579	0.169013688032038	-1.64365932699904	0	0.25	1	Glut_2_3
trappc548	0.169283606712889	0.397730233322776	0.333	0.144	1	Glut_2_3
xkr711	0.169833629716862	0.486266831856632	0.167	0.039	1	Glut_2_3
tbcelb6	0.169833629716862	0.392344751527491	0.167	0.052	1	Glut_2_3
dctn545	0.169940199951371	0.280392237062755	0.5	0.197	1	Glut_2_3
ENSAMXG0000001328565	0.170024798861916	0.274816997478272	0.5	0.23	1	Glut_2_3
slbp4	0.171990622025376	0.299040954131995	0.167	0.031	1	Glut_2_3
abi2a7	0.172217769782712	0.425008910458412	0.167	0.045	1	Glut_2_3
akirin24	0.172236024191779	0.533812758131658	0.167	0.044	1	Glut_2_3
ets278	0.173444952394651	-1.53460682784102	0	0.244	1	Glut_2_3
arl5a3	0.174598763211909	0.505347342708801	0.167	0.05	1	Glut_2_3
zgc:1714592	0.174598763211909	0.470897493276736	0.167	0.042	1	Glut_2_3
ENSAMXG0000002895441	0.174618707508463	0.341145832917272	0.333	0.127	1	Glut_2_3
cpvl3	0.174626860160982	0.295182400401979	0.167	0.048	1	Glut_2_3
dtymk5	0.174626860160982	0.283146758912634	0.167	0.036	1	Glut_2_3
ccnc44	0.178488226746441	0.464939657529611	0.333	0.132	1	Glut_2_3
baiap2l1a7	0.179520368294571	0.273799550137782	0.167	0.037	1	Glut_2_3
ndufs769	0.180058124077858	0.311971918853383	0.667	0.331	1	Glut_2_3
hspa943	0.180275989880704	-1.16687822450287	0	0.221	1	Glut_2_3
rpl3690	0.181203400000792	-0.869240653007333	0.833	0.791	1	Glut_2_3
taf95	0.181477258815191	0.506884625065727	0.167	0.048	1	Glut_2_3
prpf38b5	0.181832108189306	0.452972517306716	0.167	0.054	1	Glut_2_3
ppa1b13	0.181832108189306	0.380521735053057	0.167	0.058	1	Glut_2_3
cops21	0.181832108189306	0.277495583317126	0.167	0.051	1	Glut_2_3
nudc55	0.182512856787526	0.395672549276038	0.667	0.333	1	Glut_2_3
cdc4296	0.184955866771209	-1.42420730361011	0	0.223	1	Glut_2_3
cd74a113	0.184955885535533	-3.89137263231194	0	0.233	1	Glut_2_3
pcdh2ac75	0.186207966867759	0.555794508819631	0.667	0.42	1	Glut_2_3
rex1bd4	0.186776370089428	0.513570604126886	0.167	0.043	1	Glut_2_3
SGCZ3	0.186776370089428	0.464666179162169	0.167	0.036	1	Glut_2_3
slc25a690	0.187192038496582	0.281605467527253	0.667	0.293	1	Glut_2_3
gsna11	0.188780675541389	0.51769386718795	0.167	0.047	1	Glut_2_3
ENSAMXG0000000681379	0.18968599687544	0.320817378286997	0.833	0.499	1	Glut_2_3
calr3a39	0.189738891529569	-1.06463128714449	0	0.195	1	Glut_2_3
cand14	0.19126268257094	0.478151359026975	0.167	0.061	1	Glut_2_3
kpnb15	0.19126268257094	0.280167125597714	0.167	0.05	1	Glut_2_3
AMZ21	0.191819245759979	0.28300674564678	0.167	0.046	1	Glut_2_3
slc35a110	0.193768618326658	0.398862069687588	0.167	0.055	1	Glut_2_3
glyr142	0.193851516658118	0.278714678928189	0.333	0.172	1	Glut_2_3
gnpda2	0.194377919865185	0.262662132885457	0.167	0.035	1	Glut_2_3
ENSAMXG000000158996	0.194377919865185	0.251332050256665	0.167	0.041	1	Glut_2_3
psmc536	0.195380845341089	0.322268863028682	0.5	0.231	1	Glut_2_3
SENP6	0.196298506345146	0.551276947322155	0.167	0.029	1	Glut_2_3
ttll111	0.196298506345146	0.497758806086728	0.167	0.052	1	Glut_2_3
dclk1a11	0.196298577126889	0.524611422136859	0.167	0.045	1	Glut_2_3
ENSAMXG000000075312	0.196298577126889	0.517885749374977	0.167	0.041	1	Glut_2_3
plekhb267	0.197111903943877	-1.18935128060668	0	0.21	1	Glut_2_3
pim165	0.197111923727744	-1.46702255363409	0	0.254	1	Glut_2_3
ENSAMXG0000000767184	0.197617578444203	0.559576510673542	0.333	0.135	1	Glut_2_3
ddx3a38	0.197837203290625	0.303553066843603	0.333	0.147	1	Glut_2_3
NHLRC368	0.19841154696517	0.301134556099274	0.5	0.231	1	Glut_2_3
catip4	0.198852651591995	0.370131927508793	0.167	0.042	1	Glut_2_3
ywhag287	0.199004544541742	0.389920435714096	0.833	0.623	1	Glut_2_3
celf3a65	0.199437450457312	0.390145580636259	0.333	0.152	1	Glut_2_3
kmt2e2	0.200507296882127	0.488947555467453	0.167	0.048	1	Glut_2_3
atp5mc3b65	0.201101640140639	0.251488904972132	1	0.568	1	Glut_2_3
ctdspl33	0.201430932613076	0.498682417236036	0.167	0.047	1	Glut_2_3
flii4	0.201430932613076	0.469379010181167	0.167	0.042	1	Glut_2_3
insig21	0.201430932613076	0.288801047159701	0.167	0.044	1	Glut_2_3
taf1030	0.202604201624037	0.314064702826723	0.333	0.172	1	Glut_2_3
ENSAMXG0000000507449	0.203889345235363	0.317475151449241	0.333	0.126	1	Glut_2_3
kcnip1b69	0.203889345235363	0.250244046671052	0.333	0.125	1	Glut_2_3
zgc:17177296	0.203963465471601	-0.836888931119817	0.833	0.755	1	Glut_2_3
atg16l1 (1 of many)1	0.204033509320763	0.271083398302314	0.167	0.037	1	Glut_2_3
zgc:1938122	0.204033509320763	0.256162081800317	0.167	0.053	1	Glut_2_3
zfand5b65	0.204356078140279	0.265596664361811	0.5	0.257	1	Glut_2_3
fth1a44	0.204822690512795	0.287773116457867	0.833	0.683	1	Glut_2_3
dctn447	0.205052323079817	0.493236503815955	0.333	0.149	1	Glut_2_3
tcp133	0.205789352634755	0.290272890039436	0.5	0.258	1	Glut_2_3
nat960	0.206151436620778	0.746923516399054	0.333	0.159	1	Glut_2_3
cgrrf14	0.206660469054103	0.511169982144346	0.167	0.034	1	Glut_2_3
ppp2r2aa10	0.206660469054103	0.412989405780953	0.167	0.046	1	Glut_2_3
ENSAMXG000000283861	0.206660469054103	0.324319758882993	0.167	0.041	1	Glut_2_3
clk4a41	0.207325845642873	-1.28215667292338	0	0.241	1	Glut_2_3
id499	0.207325907566521	-1.84904084508488	0	0.204	1	Glut_2_3
ago41	0.208221115744033	0.448776948512066	0.167	0.054	1	Glut_2_3
cct836	0.208365557130306	0.291766638236142	0.5	0.222	1	Glut_2_3
mrpl5410	0.209311897329535	0.31672022564548	0.167	0.047	1	Glut_2_3
si:ch211-15d5.117	0.209311897329535	0.266140573155994	0.167	0.051	1	Glut_2_3
fkbp548	0.209949846528968	-1.1214246701366	0	0.182	1	Glut_2_3
ptp4a2b42	0.209949888252429	-1.19827485730281	0	0.216	1	Glut_2_3
bhlhe4179	0.209949909114157	-1.44561975385561	0	0.213	1	Glut_2_3
vps2955	0.21168567107611	0.33520171253546	0.5	0.246	1	Glut_2_3
cstf36	0.211987877809972	0.252687154234692	0.167	0.05	1	Glut_2_3
syt483	0.212127736075908	0.342047792940184	0.5	0.279	1	Glut_2_3
sqstm1108	0.212602776390604	-1.96259736218099	0	0.239	1	Glut_2_3
ENSAMXG0000002090979	0.212974627641482	0.341046511374457	0.333	0.133	1	Glut_2_3
srpk1b18	0.213481813199989	0.487046180964831	0.167	0.052	1	Glut_2_3
clns1a1	0.213481813199989	0.453648056349737	0.167	0.044	1	Glut_2_3
nacc1a9	0.214688492273996	0.266940635431422	0.167	0.036	1	Glut_2_3
jazf1b4	0.214688492273996	0.255234365959701	0.167	0.04	1	Glut_2_3
ENSAMXG0000001356353	0.214723372977012	0.333264227771768	0.833	0.532	1	Glut_2_3
cct430	0.215084495834254	0.681709133621315	0.5	0.294	1	Glut_2_3
tox276	0.21528478585105	-1.09168522007471	0	0.178	1	Glut_2_3
kidins220b73	0.215284849782615	-1.18891174887005	0	0.215	1	Glut_2_3
rgs498	0.215284849782615	-2.0407691037541	0	0.172	1	Glut_2_3
nudt2133	0.215404583437199	0.273954779468444	0.333	0.135	1	Glut_2_3
acin1a6	0.216147772037972	0.418695589274451	0.167	0.05	1	Glut_2_3
wdyhv114	0.216147842148605	0.423918346675411	0.167	0.054	1	Glut_2_3
commd98	0.217391404932322	0.420855846214957	0.167	0.052	1	Glut_2_3
emp182	0.218055057810435	0.353344019634177	0.333	0.14	1	Glut_2_3
trappc1311	0.218837758102379	0.550095474878642	0.167	0.042	1	Glut_2_3
necab384	0.219443440943338	0.492427554887676	0.333	0.165	1	Glut_2_3
cbr1l20	0.220046213406049	0.33738154695931	0.167	0.057	1	Glut_2_3
satb1b10	0.221551633928584	0.43792082382654	0.167	0.041	1	Glut_2_3
ENSAMXG0000002776558	0.223509729007101	-1.19075722451393	0	0.214	1	Glut_2_3
map1lc3b42	0.223509817022879	-1.17563033531296	0	0.217	1	Glut_2_3
ppt174	0.223509817022879	-1.26595903755432	0	0.215	1	Glut_2_3
gspt1l5	0.224289540640161	0.419917964868247	0.167	0.05	1	Glut_2_3
ENSAMXG000000025355	0.22542544167799	0.469379566458212	0.167	0.054	1	Glut_2_3
btbd98	0.227125640325417	0.854451061278042	0.167	0.048	1	Glut_2_3
bsg49	0.227295935479417	0.291180742432602	0.833	0.575	1	Glut_2_3
acot9.25	0.229052882200877	0.520915935958336	0.167	0.05	1	Glut_2_3
aldh6a116	0.229052882200877	0.473928179550831	0.167	0.056	1	Glut_2_3
dnajc1567	0.229354542987807	0.390465004548897	0.333	0.138	1	Glut_2_3
si:ch211-216l23.113	0.229837721334081	0.286579039106931	0.167	0.046	1	Glut_2_3
otpb11	0.231413827185316	-0.35512476751439	0.167	0.039	1	Glut_2_3
slc16a9b76	0.232010480642591	-1.19862850758979	0	0.18	1	Glut_2_3
rnf19b85	0.232010571534891	-1.11910804539025	0	0.177	1	Glut_2_3
ENSAMXG0000001081789	0.23201061698103	-1.14093899471851	0	0.183	1	Glut_2_3
atp6v1aa93	0.232372957641345	0.257368539201032	0.667	0.356	1	Glut_2_3
ENSAMXG0000000895611	0.233669216762656	0.264444266877688	0.167	0.063	1	Glut_2_3
zgc:1102392	0.234496083419515	0.442924498443643	0.167	0.06	1	Glut_2_3
pdcl63	0.235823456046393	0.470054369678556	0.333	0.158	1	Glut_2_3
kif5bb7	0.236464147783609	0.339830011654241	0.167	0.063	1	Glut_2_3
ctnnb248	0.237064761944843	0.288153273506694	0.333	0.178	1	Glut_2_3
inip6	0.23725177975586	0.442374984109409	0.167	0.05	1	Glut_2_3
hes698	0.237695300124822	-0.291407952768467	0.5	0.222	1	Glut_2_3
zgc:12310552	0.237836109385194	-0.91655089443236	0	0.168	1	Glut_2_3
brd2a49	0.237836132602829	-1.13522787515183	0	0.191	1	Glut_2_3
clu81	0.237836155820463	-1.23303402987922	0	0.171	1	Glut_2_3
tcea134	0.238059070922829	0.32891847360307	0.333	0.176	1	Glut_2_3
ywhaba46	0.238150025226441	0.433436773478178	0.5	0.219	1	Glut_2_3
si:cabz01085950.121	0.239282564371875	0.420645249509513	0.167	0.048	1	Glut_2_3
GATAD2B7	0.24003027952584	0.414393332620741	0.167	0.06	1	Glut_2_3
naa208	0.24003027952584	0.276020810480683	0.167	0.076	1	Glut_2_3
cxcr4b114	0.240797502669294	-2.58882445413338	0	0.169	1	Glut_2_3
eif1axa25	0.240797549608653	-1.07051238195735	0	0.204	1	Glut_2_3
ENSAMXG0000001555362	0.240797596548005	-0.997604713003651	0	0.189	1	Glut_2_3
fosl1a94	0.240797596548005	-1.49517305905344	0	0.216	1	Glut_2_3
fam76b81	0.240797620017677	-1.26283450321542	0	0.21	1	Glut_2_3
zgc:12297995	0.242545219108255	-0.702825655422062	0.167	0.431	1	Glut_2_3
mob2a4	0.242831635225065	0.502686892903383	0.167	0.047	1	Glut_2_3
lypla15	0.242831635225065	0.472603930634695	0.167	0.046	1	Glut_2_3
necab186	0.243792123178544	-1.06973581774446	0	0.158	1	Glut_2_3
si:dkeyp-69c1.783	0.243792123178544	-1.08689046190014	0	0.186	1	Glut_2_3
azin1a2	0.245655897549413	0.38029360385772	0.167	0.055	1	Glut_2_3
pcbd177	0.246820146187021	-1.02195431725019	0	0.182	1	Glut_2_3
ubqln426	0.247871753350501	0.347656858885393	0.333	0.158	1	Glut_2_3
brd3a2	0.247879688578631	0.273821098513581	0.167	0.033	1	Glut_2_3
capzb42	0.248019702004737	0.324067316326584	0.5	0.328	1	Glut_2_3
si:ch211-216l23.26	0.248503047858201	0.380763328984853	0.167	0.054	1	Glut_2_3
ENSAMXG0000000047412	0.248503047858201	0.377729315453558	0.167	0.065	1	Glut_2_3
mrpl3616	0.248503115372839	0.46318365797411	0.167	0.061	1	Glut_2_3
epdr174	0.249865685109999	0.430489514206623	0.333	0.17	1	Glut_2_3
si:dkey-28b4.850	0.249882061211463	-1.02989699510485	0	0.17	1	Glut_2_3
zranb225	0.249882061211463	-1.03918119978316	0	0.187	1	Glut_2_3
ubl3b50	0.250835010967488	0.272169490815838	0.333	0.148	1	Glut_2_3
trappc258	0.251047506713451	0.572037914848026	0.333	0.167	1	Glut_2_3
ENSAMXG000000106822	0.251373335725369	0.620910641396885	0.167	0.033	1	Glut_2_3
uqcc13	0.25178116981746	0.472423046393885	0.167	0.041	1	Glut_2_3
psmc438	0.252978346142965	-1.02271262403072	0	0.187	1	Glut_2_3
phactr3b78	0.252978370654283	-1.28322612157443	0	0.165	1	Glut_2_3
sptlc18	0.254266603771268	0.481163753162242	0.167	0.052	1	Glut_2_3
cplx3b17	0.254840254985479	0.72122608319415	0.167	0.048	1	Glut_2_3
rheb54	0.255743313295405	0.593367828154374	0.5	0.267	1	Glut_2_3
tax1bp1b31	0.256109466396854	-0.992985459915514	0	0.175	1	Glut_2_3
camlg2	0.257504550168947	0.425424495752891	0.167	0.05	1	Glut_2_3
ptp4a312	0.257504615946354	0.31059671676691	0.167	0.062	1	Glut_2_3
tpt196	0.259131301994931	-0.764671124574339	1	0.821	1	Glut_2_3
mrps18c52	0.259275848978661	-0.869761592591597	0	0.16	1	Glut_2_3
camk2n273	0.259275924138913	-1.26702408904601	0	0.184	1	Glut_2_3
si:busm1-266f07.2113	0.259275924138913	-3.05265625036828	0	0.177	1	Glut_2_3
rps2595	0.262034707872891	-0.671188791484422	0.833	0.685	1	Glut_2_3
gabra182	0.262478158819005	-1.09021425831182	0	0.174	1	Glut_2_3
dusp2105	0.262478158819005	-1.97638613069883	0	0.181	1	Glut_2_3
pacsin1b12	0.263317702850873	0.541784798894683	0.167	0.044	1	Glut_2_3
ndufb476	0.264063512044065	-1.01169060436385	0.167	0.328	1	Glut_2_3
adgrb1b95	0.264613146029349	-1.55027258761289	0.167	0.331	1	Glut_2_3
rgs5b96	0.265716620328166	-1.86002306107096	0	0.175	1	Glut_2_3
pde10a10	0.266070989665874	0.336446920822542	0.167	0.05	1	Glut_2_3
ppih7	0.266257953960076	0.380611382069533	0.167	0.06	1	Glut_2_3
snapc577	0.26637494723395	0.35595238404646	0.5	0.283	1	Glut_2_3
eif530	0.26708294241727	0.276208630724001	0.333	0.166	1	Glut_2_3
prdx1108	0.267634264222927	-2.35677897488212	0.167	0.337	1	Glut_2_3
qpct79	0.268201869088132	-1.01590987612002	0.167	0.347	1	Glut_2_3
cycsb85	0.268383578838305	0.414249323849375	0.833	0.537	1	Glut_2_3
pcsk281	0.268992002497488	-1.24843495480242	0	0.189	1	Glut_2_3
syngr3b82	0.268992028392727	-1.10589793975889	0	0.199	1	Glut_2_3
ENSAMXG0000000871267	0.268992054287964	-1.05940182112324	0	0.188	1	Glut_2_3
ggnbp23	0.269220722422299	0.389222525074676	0.167	0.052	1	Glut_2_3
mrps92	0.269220722422299	0.309239231640986	0.167	0.045	1	Glut_2_3
galnt1683	0.272304654323036	-1.03865039629618	0	0.181	1	Glut_2_3
sdc4104	0.272304732874748	-1.63843597689422	0	0.158	1	Glut_2_3
camk2n1a75	0.272304759058648	-1.05542524376225	0	0.155	1	Glut_2_3
arf522	0.272307124377807	0.318587517181234	0.5	0.236	1	Glut_2_3
RPL38100	0.272428750310103	-0.858966568617149	0.833	0.701	1	Glut_2_3
mrpl374	0.274873335397645	0.366831163456283	0.167	0.061	1	Glut_2_3
chkb8	0.275111207318174	0.374866973934678	0.167	0.057	1	Glut_2_3
mrpl278	0.275213936927317	0.309830436510717	0.167	0.051	1	Glut_2_3
zgc:16308065	0.275655301682885	-1.03756160993955	0	0.193	1	Glut_2_3
cox1742	0.27565532815966	-1.02810983858342	0	0.19	1	Glut_2_3
CSDC2 (1 of many)17	0.277810665287778	0.313622431491886	0.167	0.064	1	Glut_2_3
si:ch211-12m10.19	0.278094445604319	0.529944685047345	0.167	0.041	1	Glut_2_3
cnot97	0.278094510018673	0.365744159083445	0.167	0.06	1	Glut_2_3
hadhaa13	0.278094510018673	0.3328291419848	0.167	0.064	1	Glut_2_3
nucks1a44	0.278359568181225	0.287371015258634	0.333	0.132	1	Glut_2_3
psma329	0.278775819961245	0.595419427888528	0.333	0.157	1	Glut_2_3
smad231	0.279044345553496	-0.85149245086814	0	0.146	1	Glut_2_3
cpeb4a61	0.279044345553496	-0.889603123518871	0	0.153	1	Glut_2_3
rab1035	0.27904437232747	-0.901933010258052	0	0.165	1	Glut_2_3
ppm1lb10	0.280769421352113	0.628122084395787	0.167	0.05	1	Glut_2_3
atp5pd59	0.281657588298648	0.371138958696177	0.5	0.287	1	Glut_2_3
ENSAMXG0000000604134	0.282472439015317	-0.818502239456898	0	0.141	1	Glut_2_3
txnipa112	0.282472439015317	-1.75060777435531	0	0.162	1	Glut_2_3
si:ch211-113g11.675	0.282472466090936	-0.896990539678318	0	0.148	1	Glut_2_3
DCLK1 (1 of many)18	0.283252537309679	0.683296520861599	0.167	0.066	1	Glut_2_3
epd113	0.285525376973203	-1.97571413705094	0.667	0.322	1	Glut_2_3
eef2b26	0.287176186544329	0.277370489339025	0.167	0.079	1	Glut_2_3
rbbp443	0.28944801638224	-0.779250050603034	0	0.13	1	Glut_2_3
vat1l83	0.28944801638224	-0.989188389148231	0	0.154	1	Glut_2_3
chgb107	0.28944801638224	-2.06417641831234	0	0.148	1	Glut_2_3
MMP1615	0.290247406029145	0.431617914580598	0.167	0.058	1	Glut_2_3
ENSAMXG0000001865175	0.292388784889297	0.253016347610642	0.667	0.405	1	Glut_2_3
skilb14	0.292817628060388	0.287376624476696	0.167	0.08	1	Glut_2_3
hikeshi44	0.292996758401327	-1.00578557252669	0	0.172	1	Glut_2_3
hlfb80	0.292996758401327	-1.10674949397919	0	0.15	1	Glut_2_3
slc32a1103	0.292996758401327	-1.18917320972086	0	0.16	1	Glut_2_3
pdap1a34	0.292996786409874	-0.877852113753745	0	0.157	1	Glut_2_3
wdr434	0.295883127824311	0.403251810076186	0.167	0.053	1	Glut_2_3
pop48	0.295883127824311	0.369819678781348	0.167	0.06	1	Glut_2_3
slc25a25a76	0.296586902184913	-1.02594714400267	0	0.145	1	Glut_2_3
luzp2 (1 of many)62	0.29658698717287	-0.832487909903237	0	0.12	1	Glut_2_3
pnpo58	0.29658698717287	-0.846179796509216	0	0.15	1	Glut_2_3
scdb62	0.297196427322776	0.274014831183044	0.333	0.192	1	Glut_2_3
rpl23a94	0.298721199136081	-0.886151803318647	0.5	0.601	1	Glut_2_3
rpl7l128	0.300219365062796	-0.807566123893337	0	0.132	1	Glut_2_3
rab18b34	0.300219365062796	-0.826900876297928	0	0.145	1	Glut_2_3
rnf18540	0.300219365062796	-0.962623937929386	0	0.164	1	Glut_2_3
hif1ab35	0.300219365062796	-0.963614518119266	0	0.162	1	Glut_2_3
cox5aa75	0.300591082554416	0.348878993738768	0.667	0.461	1	Glut_2_3
ENSAMXG0000002788714	0.302078366057113	0.362990903186293	0.167	0.055	1	Glut_2_3
pebp1 (1 of many)59	0.302699690571193	0.319996507734028	0.5	0.299	1	Glut_2_3
ahsa1a14	0.302752710792793	0.250105873288828	0.167	0.06	1	Glut_2_3
ENSAMXG0000000225442	0.303894545688431	-0.861917901808175	0	0.151	1	Glut_2_3
zgc:9274467	0.303894574674859	-0.857017981584109	0	0.137	1	Glut_2_3
si:ch211-153j24.385	0.303894574674859	-1.03595645882377	0	0.154	1	Glut_2_3
ENSAMXG0000001341540	0.303894603661283	-0.821710599977914	0	0.134	1	Glut_2_3
ank3b56	0.303894603661283	-0.856230988484021	0	0.139	1	Glut_2_3
xbp173	0.303980705577735	-1.12976183791798	0.167	0.365	1	Glut_2_3
COX7A2L (1 of many)39	0.305040402325586	0.556724990511033	0.333	0.165	1	Glut_2_3
tmem3591	0.305845791384323	0.25458985787382	0.667	0.336	1	Glut_2_3
nfia7	0.305934207934627	0.366881210010067	0.167	0.046	1	Glut_2_3
dusp1112	0.307050941269016	-0.393654526693735	0.333	0.151	1	Glut_2_3
dynlt39	0.307473446024521	0.412511349563082	0.167	0.053	1	Glut_2_3
lrrc4ba63	0.307613290474163	-0.75784330100049	0	0.122	1	Glut_2_3
gpx1a96	0.307613349120352	-1.06617948352581	0	0.13	1	Glut_2_3
snrpa17	0.308359324938106	0.254810873207626	0.167	0.049	1	Glut_2_3
mdh1ab71	0.311376326406292	-0.777469565454263	0	0.134	1	Glut_2_3
sdf2l151	0.311376356071691	-0.738990684983984	0	0.129	1	Glut_2_3
pclob68	0.311376356071691	-0.803776291164361	0	0.129	1	Glut_2_3
vamp393	0.311376356071691	-0.847156302762779	0	0.12	1	Glut_2_3
wu:fj39g12109	0.311376356071691	-2.56200746730072	0	0.139	1	Glut_2_3
adcyap1b109	0.31412260531972	-1.1793925487111	0.333	0.163	1	Glut_2_3
zgc:664403	0.314726061544823	0.514372580368628	0.167	0.042	1	Glut_2_3
ucp2100	0.315184313717732	-1.14253991606837	0	0.127	1	Glut_2_3
gpx1b55	0.315184343731259	-0.749563837458316	0	0.125	1	Glut_2_3
alyref42	0.315184343731259	-0.813412852822323	0	0.132	1	Glut_2_3
ensab63	0.315184373744783	-0.789399692343562	0	0.134	1	Glut_2_3
atp1b1a59	0.315184373744783	-0.951281108653598	0	0.15	1	Glut_2_3
zgc:19467888	0.315184373744783	-1.08697632720983	0	0.162	1	Glut_2_3
ENSAMXG0000000011199	0.315184373744783	-1.29411883311773	0	0.162	1	Glut_2_3
pfn1114	0.315184373744783	-1.56748134309613	0	0.147	1	Glut_2_3
ptprna83	0.315536300245694	-1.15658464629893	0.167	0.337	1	Glut_2_3
RPL22 (1 of many)96	0.316035134906545	-1.07521389656176	0.333	0.418	1	Glut_2_3
CDKL5 (1 of many)9	0.316899805972355	0.314945605647708	0.167	0.064	1	Glut_2_3
COX208	0.318897780897974	0.417370076254226	0.167	0.067	1	Glut_2_3
txnl19	0.318897780897974	0.364002582033592	0.167	0.079	1	Glut_2_3
oaz2a52	0.319038115017645	-0.937627600703525	0	0.15	1	Glut_2_3
akirin125	0.319038145385304	-0.801769399714259	0	0.134	1	Glut_2_3
slc25a3367	0.319038145385304	-0.970165874845087	0	0.153	1	Glut_2_3
pfkfb370	0.319038145385304	-1.19014774657351	0	0.164	1	Glut_2_3
glud1b26	0.319038175752961	-0.893424118270086	0	0.155	1	Glut_2_3
tsg101a28	0.319566861875658	0.281110772013797	0.333	0.127	1	Glut_2_3
snrpb211	0.322050359922148	0.342436128022945	0.167	0.065	1	Glut_2_3
sf3b125	0.322938530567193	-0.944777287096606	0	0.158	1	Glut_2_3
plk2b80	0.322938530567193	-0.987797160528873	0	0.152	1	Glut_2_3
oprd1a90	0.32293856129519	-0.8578372214029	0	0.102	1	Glut_2_3
mat2b48	0.32293856129519	-0.871587099796679	0	0.153	1	Glut_2_3
nsa283	0.32293856129519	-0.940268642168719	0	0.155	1	Glut_2_3
gad1a101	0.32293856129519	-1.02405940277022	0	0.123	1	Glut_2_3
top137	0.322949917571249	0.511462145911827	0.333	0.144	1	Glut_2_3
slc7a3a16	0.325223149661723	0.441815254682677	0.167	0.059	1	Glut_2_3
ptp4a2a18	0.325223209146666	0.455484063759451	0.167	0.059	1	Glut_2_3
pmpcb2	0.325223209146666	0.388678010415264	0.167	0.056	1	Glut_2_3
nrxn1a66	0.326397089903224	0.328064346658266	0.5	0.246	1	Glut_2_3
yipf622	0.326886325339583	-0.753286842932041	0	0.129	1	Glut_2_3
csnk1da36	0.326886356434338	-0.825107055865872	0	0.13	1	Glut_2_3
ENSAMXG0000001754580	0.326886356434338	-0.864766666209037	0	0.153	1	Glut_2_3
tmem30ab45	0.326886356434338	-0.874351571631788	0	0.154	1	Glut_2_3
hsd17b12a87	0.326886356434338	-0.960913487898042	0	0.122	1	Glut_2_3
plk376	0.326886356434338	-1.01834944076964	0	0.148	1	Glut_2_3
ENSAMXG0000000872270	0.326886356434338	-1.02464857840287	0	0.139	1	Glut_2_3
ENSAMXG0000001998298	0.326886356434338	-1.05393428598421	0	0.142	1	Glut_2_3
f3a103	0.326886356434338	-1.8487468859905	0	0.133	1	Glut_2_3
cops859	0.327097262201887	0.685738758312503	0.5	0.304	1	Glut_2_3
serp127	0.328014645824634	-0.821690379316232	0.167	0.349	1	Glut_2_3
sh3bp5la6	0.328615676731003	0.722894563695486	0.167	0.064	1	Glut_2_3
prkra13	0.33015665297829	0.430045892354398	0.167	0.07	1	Glut_2_3
rbm1121	0.330156710855788	0.403998402360407	0.167	0.059	1	Glut_2_3
rpl18a89	0.330268195114319	-0.516853219978409	1	0.818	1	Glut_2_3
spryd7b66	0.330882352521652	-0.830749763266235	0	0.148	1	Glut_2_3
mapk8a55	0.330882383989805	-0.762527930206857	0	0.128	1	Glut_2_3
si:ch211-67f13.8110	0.330882415457954	-2.27074315965785	0	0.126	1	Glut_2_3
zgc:8577713	0.33333775857135	0.579402694705232	0.167	0.059	1	Glut_2_3
cryl11	0.33333775857135	0.543480660055541	0.167	0.049	1	Glut_2_3
slc48a1b18	0.33333775857135	0.424086351546897	0.167	0.066	1	Glut_2_3
NARS40	0.334927590479761	-0.676635085473859	0	0.108	1	Glut_2_3
ENSAMXG0000001244242	0.334927590479761	-0.747245631254682	0	0.134	1	Glut_2_3
sec23b82	0.334927590479761	-0.828028157012985	0	0.113	1	Glut_2_3
PIM374	0.334927590479761	-0.968528801391583	0	0.127	1	Glut_2_3
AATK59	0.334927622328172	-0.790635636203223	0	0.12	1	Glut_2_3
ip6k2b63	0.334927622328172	-0.982050134536334	0	0.164	1	Glut_2_3
slc6a1b100	0.334927622328172	-1.3685474726969	0	0.151	1	Glut_2_3
slc1a2b112	0.334927622328172	-2.21681937386631	0	0.14	1	Glut_2_3
actl6b23	0.336538517881604	0.259304142026528	0.167	0.082	1	Glut_2_3
PTPRD84	0.337185919464551	0.272473032576305	0.333	0.156	1	Glut_2_3
asb810	0.338117154113272	0.257675827620316	0.167	0.056	1	Glut_2_3
ctsa85	0.339022827756398	-0.949415620754717	0	0.14	1	Glut_2_3
psma231	0.339022892227973	-0.617894653973091	0	0.107	1	Glut_2_3
rpl13a92	0.340057389941872	-0.65760082548193	0.667	0.658	1	Glut_2_3
znf51219	0.342999132923929	0.408245434530236	0.167	0.066	1	Glut_2_3
prkab1b9	0.342999132923929	0.38288743294478	0.167	0.065	1	Glut_2_3
rab35b7	0.342999132923929	0.286096713230943	0.167	0.086	1	Glut_2_3
ENSAMXG0000001673333	0.343169140581228	-0.672975718581391	0	0.11	1	Glut_2_3
trmt9b65	0.343169140581228	-0.806449099981504	0	0.125	1	Glut_2_3
ENSAMXG0000000865522	0.343169140581228	-0.869881598885119	0	0.145	1	Glut_2_3
polr2f30	0.343169173211754	-0.714890372450205	0	0.126	1	Glut_2_3
slc3a2b45	0.343169173211754	-0.851029198367063	0	0.126	1	Glut_2_3
sulf2b74	0.343169173211754	-0.97053468611761	0	0.137	1	Glut_2_3
vgf80	0.347367414936045	-1.09046092335026	0	0.145	1	Glut_2_3
anxa13l60	0.347367447968948	-0.698768776231611	0	0.109	1	Glut_2_3
rundc3aa74	0.347367447968948	-0.786083599301417	0	0.133	1	Glut_2_3
cntn1b87	0.347367447968948	-0.814530832614893	0	0.136	1	Glut_2_3
ncam287	0.347367447968948	-0.854423987873584	0	0.133	1	Glut_2_3
h2afx39	0.347367447968948	-0.896147130383603	0	0.139	1	Glut_2_3
atrx57	0.348042804053184	0.324432959763723	0.333	0.195	1	Glut_2_3
chac156	0.349852380434882	0.405836399628206	0.333	0.205	1	Glut_2_3
npm1b6	0.350929540998495	0.387521134358997	0.167	0.075	1	Glut_2_3
camsap2a13	0.350929597160966	0.383364204585181	0.167	0.065	1	Glut_2_3
bloc1s25	0.350929597160966	0.274524415129465	0.167	0.072	1	Glut_2_3
sybl133	0.351618702267094	-0.692542088294215	0	0.112	1	Glut_2_3
nell2a77	0.351618702267094	-0.813104974319199	0	0.118	1	Glut_2_3
fam168b53	0.351618735710295	-0.790283508234007	0	0.14	1	Glut_2_3
ENSAMXG00000027769113	0.351618735710295	-2.57359750244916	0	0.121	1	Glut_2_3
ier3ip172	0.353706876480488	0.346130418065278	0.5	0.286	1	Glut_2_3
wdr26b6	0.35419395109906	0.250713546911314	0.167	0.075	1	Glut_2_3
gnaia39	0.35464604056099	0.463947148368922	0.333	0.161	1	Glut_2_3
egr191	0.355747081693883	-1.18748854557344	0.167	0.316	1	Glut_2_3
rap2ab53	0.355923992602206	-0.656073479174821	0	0.108	1	Glut_2_3
commd340	0.355924026463935	-0.650551362563745	0	0.111	1	Glut_2_3
cadm2b79	0.355924026463935	-0.836258035515296	0	0.121	1	Glut_2_3
eef1db69	0.355924026463935	-0.932469909824575	0	0.153	1	Glut_2_3
ap1m151	0.35592406032566	-0.867119797084688	0	0.13	1	Glut_2_3
tacc148	0.355924094187379	-0.690368093243938	0	0.113	1	Glut_2_3
uprt34	0.355924094187379	-0.691392740539996	0	0.112	1	Glut_2_3
vwc2l79	0.355924094187379	-0.753528442096453	0	0.104	1	Glut_2_3
atp1a3b89	0.355924094187379	-0.998114817059559	0	0.124	1	Glut_2_3
VMP1104	0.355924094187379	-1.43394253840045	0	0.129	1	Glut_2_3
sst1.1107	0.355924094187379	-3.29967382833775	0	0.133	1	Glut_2_3
txnl4a2	0.35747736616674	0.292495129250947	0.167	0.066	1	Glut_2_3
ENSAMXG0000000837358	0.359397332012304	0.273959962736554	0.333	0.17	1	Glut_2_3
rpl10a93	0.359506991634687	-0.65969400624638	0.833	0.692	1	Glut_2_3
tmem12733	0.360284553279562	-0.801361533030864	0	0.137	1	Glut_2_3
u2af2b22	0.360284621857117	-0.655522432193134	0	0.109	1	Glut_2_3
rabac140	0.360284621857117	-0.684392962655212	0	0.113	1	Glut_2_3
ENSAMXG0000001124266	0.360284621857117	-0.888602508257263	0	0.149	1	Glut_2_3
ssr331	0.360960315879644	0.340501913859383	0.333	0.187	1	Glut_2_3
elavl1b9	0.363862138241444	0.683465218397524	0.167	0.079	1	Glut_2_3
rdh14a46	0.364701425479435	-0.635438999385314	0	0.107	1	Glut_2_3
eef2l276	0.364701425479435	-0.733666317073732	0	0.127	1	Glut_2_3
psma6b38	0.364701425479435	-0.744621069083936	0	0.128	1	Glut_2_3
ENSAMXG0000001209664	0.364701425479435	-0.759269808339076	0	0.124	1	Glut_2_3
EIF5AL185	0.364701425479435	-0.797642230409747	0	0.141	1	Glut_2_3
mboat76	0.366206628656099	0.553947314904328	0.167	0.066	1	Glut_2_3
arrdc3a83	0.3670378935289	-0.979574485618142	0.167	0.333	1	Glut_2_3
svbp15	0.367442338182903	0.352767143995971	0.167	0.063	1	Glut_2_3
otud5a (1 of many).14	0.367442338182903	0.31477244743489	0.167	0.064	1	Glut_2_3
chrac18	0.367442338182903	0.299910169600515	0.167	0.071	1	Glut_2_3
slc25a38b15	0.367442338182903	0.285836110882073	0.167	0.068	1	Glut_2_3
ddost35	0.367653712137126	0.367543046879521	0.333	0.176	1	Glut_2_3
zfp36l1a104	0.369175725895661	-1.01954473669087	0	0.115	1	Glut_2_3
higd2a31	0.369175761065521	-0.624223856598974	0	0.108	1	Glut_2_3
capza1a29	0.369175761065521	-0.657450262694153	0	0.101	1	Glut_2_3
copb225	0.369175761065521	-0.670104099436058	0	0.113	1	Glut_2_3
ENSAMXG0000000230936	0.369175761065521	-0.730351201836298	0	0.12	1	Glut_2_3
sarnp32	0.369175761065521	-0.77395375713488	0	0.132	1	Glut_2_3
srgn111	0.369175761065521	-1.49777085175196	0	0.126	1	Glut_2_3
timm23b70	0.369175796235375	-0.75968721963397	0	0.132	1	Glut_2_3
si:zfos-1324h11.576	0.369175796235375	-0.783386297276148	0	0.127	1	Glut_2_3
ckba84	0.369175796235375	-0.921410984777051	0	0.128	1	Glut_2_3
tox361	0.369175796235375	-0.941816326822503	0	0.135	1	Glut_2_3
s100b110	0.369175796235375	-2.8566145062946	0	0.15	1	Glut_2_3
klf11a8	0.370315319870211	0.654923366488017	0.167	0.061	1	Glut_2_3
pigh14	0.371844655907417	0.322269303116419	0.167	0.068	1	Glut_2_3
rpl6103	0.372947951811562	-0.673045185050392	0.667	0.746	1	Glut_2_3
hnrnpul1l23	0.373708758288926	-0.663878777457042	0	0.101	1	Glut_2_3
prpf3927	0.373708793913545	-0.773282072584037	0	0.124	1	Glut_2_3
ewsr1b66	0.373708865162766	-0.699107715097956	0	0.103	1	Glut_2_3
zgc:17506636	0.373708865162766	-0.712176062120502	0	0.118	1	Glut_2_3
ENSAMXG00000015369108	0.373708865162766	-1.80887849003201	0	0.108	1	Glut_2_3
ETV620	0.374180805105943	0.419184918272131	0.167	0.054	1	Glut_2_3
serp224	0.374265101143085	0.589049084169152	0.167	0.087	1	Glut_2_3
si:dkey-159f12.298	0.376259618247253	-0.647489844610212	0.667	0.683	1	Glut_2_3
fam50a46	0.377097428766598	0.814514344168807	0.333	0.168	1	Glut_2_3
emc1042	0.378301881112956	-0.711154521020679	0	0.118	1	Glut_2_3
mfap3l28	0.378301953291677	-0.685865312914449	0	0.109	1	Glut_2_3
u2surp36	0.378301953291677	-0.833101572184838	0	0.133	1	Glut_2_3
tspo22	0.378546673979665	0.417578833412912	0.167	0.06	1	Glut_2_3
chd4a10	0.378546782372185	0.303411639497574	0.167	0.075	1	Glut_2_3
arpc5la10	0.378546782372185	0.262459833999777	0.167	0.076	1	Glut_2_3
NIPSNAP240	0.382956364570217	-0.705126800112429	0	0.12	1	Glut_2_3
ankrd1229	0.382956364570217	-0.716860712435207	0	0.111	1	Glut_2_3
nfkbie105	0.382956364570217	-0.886350578657242	0	0.106	1	Glut_2_3
rasl11b88	0.382956364570217	-1.1134646020336	0	0.105	1	Glut_2_3
napaa42	0.382956401134742	-0.630219120483165	0	0.103	1	Glut_2_3
idh3b40	0.382956401134742	-0.63080865317243	0	0.104	1	Glut_2_3
ifngr157	0.382956401134742	-0.766508705468932	0	0.119	1	Glut_2_3
eno349	0.382956401134742	-0.848487712575351	0	0.137	1	Glut_2_3
zfhx489	0.382956401134742	-0.853073741694882	0	0.111	1	Glut_2_3
vsnl1a90	0.38385018041821	-1.46530059749395	0.167	0.296	1	Glut_2_3
uqcrb71	0.384288220917329	-0.707107108880118	0.333	0.465	1	Glut_2_3
immt13	0.386095434740509	0.339722715759212	0.167	0.065	1	Glut_2_3
eif4g2b34	0.38684888367134	0.398101741587989	0.333	0.193	1	Glut_2_3
grasp108	0.387673569722414	-1.09193482997673	0	0.103	1	Glut_2_3
psmb426	0.387673606772973	-0.679360038587357	0	0.118	1	Glut_2_3
id197	0.387673606772973	-1.51865673919814	0	0.126	1	Glut_2_3
THOC2	0.389473224823514	0.356862303550964	0.167	0.057	1	Glut_2_3
sult4a189	0.389698781148788	0.5472081373389	0.333	0.237	1	Glut_2_3
KPNA3 (1 of many)40	0.392454954392757	-0.632276935002184	0	0.102	1	Glut_2_3
PCDH1072	0.392454991940697	-0.696963393564358	0	0.106	1	Glut_2_3
EGR285	0.392454991940697	-1.01518111712172	0	0.111	1	Glut_2_3
ENSAMXG0000000166647	0.392455029488629	-0.685585906177125	0	0.114	1	Glut_2_3
kifap3a58	0.392455029488629	-0.761071758504169	0	0.127	1	Glut_2_3
plppr157	0.392455029488629	-0.799678336530194	0	0.135	1	Glut_2_3
hnrnpk35	0.392455029488629	-0.823976283196507	0	0.129	1	Glut_2_3
ddx547	0.392455029488629	-0.859410721760079	0	0.124	1	Glut_2_3
cbln1100	0.392455029488629	-1.22016006289802	0	0.113	1	Glut_2_3
sf3b27	0.393456147183376	0.324769117638939	0.167	0.079	1	Glut_2_3
ddrgk17	0.393456147183376	0.308663241257679	0.167	0.069	1	Glut_2_3
zgc:56493106	0.394975193930705	-0.504162400664059	0.667	0.439	1	Glut_2_3
ndufb748	0.396169735258579	0.266335983497594	0.5	0.318	1	Glut_2_3
ppp2r2bb15	0.396832039214002	0.432610069084454	0.167	0.06	1	Glut_2_3
stx1644	0.397302155640063	-0.681954794311463	0	0.11	1	Glut_2_3
hadhab34	0.397302193697215	-0.616521556221655	0	0.104	1	Glut_2_3
fdft152	0.397302193697215	-0.682228289861164	0	0.112	1	Glut_2_3
tmem16529	0.397302193697215	-0.708043661573493	0	0.12	1	Glut_2_3
npm1a38	0.397302193697215	-0.751274662376162	0	0.12	1	Glut_2_3
ENSAMXG0000000791752	0.397302193697215	-0.836410683721617	0	0.129	1	Glut_2_3
rpl7a96	0.398213605144759	-0.594014963951201	1	0.791	1	Glut_2_3
ubald225	0.40221661605179	-0.754229436008686	0	0.119	1	Glut_2_3
zgc:10167944	0.402216654630553	-0.605805225343449	0	0.101	1	Glut_2_3
bin1a61	0.402216654630553	-0.615418972013836	0	0.101	1	Glut_2_3
il6st82	0.402216654630553	-0.765883119896237	0	0.108	1	Glut_2_3
btbd2a35	0.402216654630553	-0.771002796612111	0	0.123	1	Glut_2_3
ctsc92	0.402216654630553	-0.83377959569149	0	0.109	1	Glut_2_3
coq739	0.40221669320931	-0.637732637804561	0	0.109	1	Glut_2_3
soul457	0.40221669320931	-0.665357509910648	0	0.107	1	Glut_2_3
sept234	0.40221669320931	-0.686775502569501	0	0.106	1	Glut_2_3
rgs866	0.40221669320931	-0.789302895712871	0	0.117	1	Glut_2_3
TUBB390	0.40221669320931	-0.821957667776687	0	0.106	1	Glut_2_3
ENSAMXG0000001894672	0.40221669320931	-0.842790945751086	0	0.141	1	Glut_2_3
polr2l11	0.403636041263244	0.284957176132773	0.167	0.079	1	Glut_2_3
ddx39ab12	0.407064077898392	0.358810561871153	0.167	0.072	1	Glut_2_3
arrb2a16	0.407064077898392	0.253431699078997	0.167	0.082	1	Glut_2_3
mtx251	0.407200117630088	-0.592904736478837	0	0.101	1	Glut_2_3
tln196	0.407200156743415	-0.842112304584709	0	0.112	1	Glut_2_3
zpr143	0.407200156743415	-0.846519002815223	0	0.129	1	Glut_2_3
msi2a70	0.407200156743415	-0.878243518524571	0	0.12	1	Glut_2_3
ngb95	0.407200156743415	-0.920509217902432	0	0.108	1	Glut_2_3
chmp5a45	0.407200195856734	-0.757623485916703	0	0.128	1	Glut_2_3
slc20a1b72	0.407200195856734	-0.763704427777563	0	0.103	1	Glut_2_3
prickle2a66	0.407200195856734	-0.775332750913438	0	0.117	1	Glut_2_3
dnajb1b51	0.407200195856734	-0.780202577944554	0	0.108	1	Glut_2_3
rbm25b30	0.407200195856734	-0.802540316491652	0	0.13	1	Glut_2_3
sinhcaf66	0.407200195856734	-0.87252180988846	0	0.119	1	Glut_2_3
dap1b102	0.407200195856734	-0.912660218253557	0	0.102	1	Glut_2_3
pds5b10	0.407644242941671	0.305583744144681	0.167	0.087	1	Glut_2_3
borcs826	0.410509369556295	0.258412939904028	0.167	0.081	1	Glut_2_3
anapc1333	0.412254448521903	-0.628687514499717	0	0.105	1	Glut_2_3
nfs139	0.412254448521903	-0.715018893454162	0	0.114	1	Glut_2_3
trib361	0.412254448521903	-0.842057552672687	0	0.115	1	Glut_2_3
bag387	0.413925608599696	-1.05772369031443	0.333	0.483	1	Glut_2_3
sec1328	0.417381202166589	-0.62297996158729	0	0.106	1	Glut_2_3
dpm224	0.417381282614226	-0.639879923202253	0	0.11	1	Glut_2_3
hdlbpa43	0.417381282614226	-0.725880294172388	0	0.115	1	Glut_2_3
hsph164	0.417381282614226	-0.922400467053405	0	0.13	1	Glut_2_3
psma128	0.418800035774531	0.705569395959491	0.333	0.197	1	Glut_2_3
prmt8b12	0.420675081155827	0.288890084163851	0.167	0.062	1	Glut_2_3
pax2a20	0.422582620043148	-0.664854221860546	0	0.106	1	Glut_2_3
ENSAMXG0000001809061	0.422582620043148	-0.682604950078052	0	0.107	1	Glut_2_3
zgc:5652529	0.422582620043148	-0.747206009327648	0	0.117	1	Glut_2_3
ndrg3a98	0.422582620043148	-1.1925008969056	0	0.105	1	Glut_2_3
apoeb110	0.422582620043148	-2.37662180407328	0	0.104	1	Glut_2_3
sv2a81	0.422778508766401	-0.274487247700501	0.333	0.171	1	Glut_2_3
scg590	0.426283523174539	-0.784754269794329	0.5	0.559	1	Glut_2_3
yif1a21	0.427860438350037	-0.645872749572865	0	0.104	1	Glut_2_3
ahcyl237	0.42786047974411	-0.64911408701764	0	0.105	1	Glut_2_3
ENSAMXG0000002732732	0.42786047974411	-0.716750638054139	0	0.115	1	Glut_2_3
gpalpp16	0.428094215897287	0.321135962655435	0.167	0.068	1	Glut_2_3
maco1b13	0.428109089740999	0.250139512018844	0.167	0.094	1	Glut_2_3
ENSAMXG00000016459113	0.429192721998381	-3.1124308974738	0.167	0.269	1	Glut_2_3
tmem14721	0.431474233132377	0.329558230552874	0.167	0.08	1	Glut_2_3
phf20b40	0.433216942817837	-0.734053646435434	0	0.116	1	Glut_2_3
tbpl15	0.435125963787335	0.31858263735896	0.167	0.068	1	Glut_2_3
rps27.186	0.438422187813518	-0.483816675019335	1	0.845	1	Glut_2_3
mpzl1l25	0.43865437038055	-0.645260128765042	0	0.102	1	Glut_2_3
rps999	0.439868661722851	-0.666874245026028	0.5	0.609	1	Glut_2_3
rnf12115	0.441858059105893	0.291246588194579	0.167	0.085	1	Glut_2_3
fkbp330	0.444174992134295	-0.638937460078139	0	0.108	1	Glut_2_3
chchd1053	0.444174992134295	-0.680807733930899	0	0.108	1	Glut_2_3
etv5a68	0.444174992134295	-0.771753551190231	0	0.101	1	Glut_2_3
clasp253	0.444174992134295	-0.822295787993708	0	0.108	1	Glut_2_3
egr397	0.444174992134295	-1.11459441628978	0	0.109	1	Glut_2_3
slc38a258	0.44580726073948	-0.951304322584081	0.167	0.263	1	Glut_2_3
cfap3649	0.449781291936558	-0.697474855291037	0	0.115	1	Glut_2_3
psmf130	0.44978133587639	-0.656929126511836	0	0.11	1	Glut_2_3
efhd173	0.449841733995771	-1.0246370682311	0.167	0.286	1	Glut_2_3
ndufv157	0.454295361641592	0.33144152006267	0.333	0.2	1	Glut_2_3
ENSAMXG0000001115696	0.456711616062006	-0.524440365334084	0.333	0.459	1	Glut_2_3
inpp5jb76	0.461261846725804	-0.642971129385348	0	0.104	1	Glut_2_3
smndc15	0.462521589763106	0.357561569993592	0.167	0.08	1	Glut_2_3
rpl5a96	0.464694177450781	-1.05184617589612	0.5	0.455	1	Glut_2_3
rwdd110	0.466066998362933	0.342581949595578	0.167	0.085	1	Glut_2_3
sf3b516	0.466066998362933	0.303774953157036	0.167	0.088	1	Glut_2_3
ist147	0.467141643448256	-0.796113155661264	0	0.123	1	Glut_2_3
rbm4.138	0.46714173556847	-0.731626048162124	0	0.112	1	Glut_2_3
ndufa350	0.467326653862128	-0.733298707998418	0.167	0.271	1	Glut_2_3
smim744	0.469021582269645	-0.515700315492525	0.167	0.284	1	Glut_2_3
ENSAMXG0000000750339	0.470934831888196	0.781467037934121	0.167	0.097	1	Glut_2_3
txn95	0.473118816907832	-1.12054066181799	0	0.111	1	Glut_2_3
prr12b21	0.473202970114228	0.2673198724467	0.167	0.076	1	Glut_2_3
nktr11	0.473853514079402	0.289286827583939	0.167	0.066	1	Glut_2_3
lrrc6111	0.476047309914276	0.32921840056385	0.167	0.08	1	Glut_2_3
ENSAMXG0000001272016	0.476969214479041	0.618331566889749	0.167	0.097	1	Glut_2_3
rrad95	0.478261527202454	-1.49014166484527	0.167	0.274	1	Glut_2_3
cers4b35	0.479430760596513	0.649153603678933	0.167	0.088	1	Glut_2_3
nudt3b13	0.479611876501992	0.269628036906558	0.167	0.091	1	Glut_2_3
zgc:15361597	0.481520925395719	-0.63960742491328	0.333	0.437	1	Glut_2_3
parp86	0.483190955249744	0.322194844343709	0.167	0.076	1	Glut_2_3
hccsb9	0.485868569968467	0.283679324035626	0.167	0.078	1	Glut_2_3
zgc:9191029	0.486723406650812	-0.540792557878661	0.167	0.294	1	Glut_2_3
rgra28	0.486784486535583	0.276395329992125	0.167	0.072	1	Glut_2_3
rpl1195	0.487591923133807	-0.537815925051253	1	0.817	1	Glut_2_3
prdx584	0.489493438757546	-1.23112271463507	0.167	0.272	1	Glut_2_3
prune222	0.491979446858562	0.327914063047776	0.167	0.085	1	Glut_2_3
ENSAMXG0000001644431	0.497651181447635	-1.29431942205298	0.167	0.08	1	Glut_2_3
faub88	0.500585369982627	-0.45983475390625	0.833	0.769	1	Glut_2_3
rps8a96	0.503856748735324	-0.560734781376342	0.833	0.758	1	Glut_2_3
ENSAMXG0000000263491	0.503896734724204	-0.47247871243504	1	0.821	1	Glut_2_3
ubxn114	0.506284614939168	0.388699456621751	0.167	0.072	1	Glut_2_3
rpl1894	0.507259863232403	-0.561737460935138	1	0.827	1	Glut_2_3
ndufb573	0.507930206980676	-0.763536426277204	0.167	0.26	1	Glut_2_3
h2afva47	0.51499551039757	-0.73333440649833	0.167	0.239	1	Glut_2_3
kif3cb69	0.51580308763794	0.345446728395607	0.167	0.103	1	Glut_2_3
itm2ba58	0.516088504899253	-0.63948772017261	0.333	0.414	1	Glut_2_3
snx2518	0.517155412738414	0.323883486292381	0.167	0.063	1	Glut_2_3
ENSAMXG0000000404293	0.522116204731822	-0.769509749175955	0.333	0.363	1	Glut_2_3
rack154	0.524572037457286	-0.660099879076521	0.167	0.224	1	Glut_2_3
mknk2b66	0.524652278349059	-0.603420729325342	0.333	0.431	1	Glut_2_3
si:ch73-335l21.4109	0.525574071088511	-0.307786517897786	0.333	0.205	1	Glut_2_3
wdr5419	0.526671869900638	0.294951682627433	0.167	0.086	1	Glut_2_3
rps2227	0.528696298481289	-0.454790416241328	1	0.79	1	Glut_2_3
caskb10	0.530320611303379	0.32058171603815	0.167	0.066	1	Glut_2_3
wdr8214	0.530320611303379	0.297264242818294	0.167	0.087	1	Glut_2_3
myca75	0.538575212371233	-0.296247050135313	0.167	0.107	1	Glut_2_3
fosb79	0.540616348643618	-1.22443098891547	0.667	0.56	1	Glut_2_3
ENSAMXG0000000302763	0.543520343269451	-0.74469707144463	0.167	0.266	1	Glut_2_3
fosl283	0.547509828780597	-1.01316735958401	0.333	0.365	1	Glut_2_3
ENSAMXG0000001541845	0.552435030078257	0.40745545880789	0.167	0.106	1	Glut_2_3
si:dkeyp-117h8.227	0.554392826721544	0.305192811272397	0.167	0.083	1	Glut_2_3
nrxn2a30	0.55622312708555	0.285563816034796	0.167	0.086	1	Glut_2_3
npepl110	0.563593255103733	0.323434750223344	0.167	0.086	1	Glut_2_3
clstn386	0.56608950155381	-0.696842795453625	0.167	0.272	1	Glut_2_3
srpk1a7	0.566360334618249	0.687774580922858	0.167	0.076	1	Glut_2_3
hgs30	0.572719570305371	0.632120703380295	0.167	0.106	1	Glut_2_3
GHITM39	0.5755366052332	-0.543307835222853	0.167	0.264	1	Glut_2_3
rpl999	0.575626833151597	-0.372126193471057	0.833	0.78	1	Glut_2_3
acbd753	0.579258730243658	-0.724554549799287	0.167	0.258	1	Glut_2_3
eef1a1l1 (1 of many)90	0.580544221767311	-0.704310261305799	1	0.693	1	Glut_2_3
rbm8a29	0.584100570737592	-0.538936004670863	0.333	0.354	1	Glut_2_3
dhx1525	0.584382071467068	0.317363122118664	0.167	0.109	1	Glut_2_3
ncalda83	0.58507504616894	-0.746082735508367	0.167	0.221	1	Glut_2_3
rps27a80	0.585414934875746	-0.379457901309002	1	0.875	1	Glut_2_3
rpl37.1102	0.59067866783753	-0.665964811032073	1	0.769	1	Glut_2_3
napba95	0.591172230422196	-0.312915624023547	0.833	0.415	1	Glut_2_3
pcbp240	0.597001005962752	-0.521483080930279	0.167	0.257	1	Glut_2_3
si:dkey-46a10.342	0.600201617226589	-0.503200299763601	0.167	0.214	1	Glut_2_3
rpl13102	0.603835316031001	-0.424423213983319	1	0.745	1	Glut_2_3
ENSAMXG0000001617685	0.606308586659926	-0.503944579995791	0.167	0.24	1	Glut_2_3
rpl1494	0.614018347513243	-0.469830171265611	0.833	0.769	1	Glut_2_3
hnrnph15	0.617476188687028	0.258666340536421	0.167	0.075	1	Glut_2_3
necap187	0.619046381665913	-0.386846415699493	0.167	0.22	1	Glut_2_3
tmbim458	0.619946367534943	-0.606788209567563	0.167	0.214	1	Glut_2_3
sat1b91	0.621448754584313	0.361558748821422	0.167	0.13	1	Glut_2_3
rps2488	0.622688134754928	-0.513569364221857	1	0.831	1	Glut_2_3
ckbb77	0.623025647789389	-0.30978943146044	0.5	0.599	1	Glut_2_3
rpl491	0.623558721665993	-0.500709923417006	0.5	0.564	1	Glut_2_3
apoc152	0.624185017463407	-2.06139245210977	0.167	0.1	1	Glut_2_3
ndufa870	0.62436463346163	-0.363297880776395	0.167	0.241	1	Glut_2_3
grin1b81	0.626489226223086	-0.531111923412679	0.167	0.24	1	Glut_2_3
rps1899	0.626907252508938	-0.467629226161435	0.833	0.812	1	Glut_2_3
vsnl1b85	0.627182841656617	-0.583913193786331	0.333	0.318	1	Glut_2_3
eif4a1a63	0.630708439159833	-0.505519574312905	0.5	0.519	1	Glut_2_3
ENSAMXG00000017763103	0.633104422370103	-0.422169771162782	0.167	0.123	1	Glut_2_3
ptges3b19	0.637137050399394	0.265366704876168	0.167	0.095	1	Glut_2_3
ctsba94	0.637547872923592	-0.322664553740119	0.333	0.241	1	Glut_2_3
azin1b32	0.638348336983002	-0.507818593187148	0.167	0.206	1	Glut_2_3
lsm547	0.640023306885457	-0.298480172768349	0.167	0.229	1	Glut_2_3
pou3f3a23	0.640848494943906	-0.311232565666314	0.167	0.09	1	Glut_2_3
rps1991	0.641779265090353	-0.406895741228402	1	0.874	1	Glut_2_3
sat1a.2103	0.643147834216877	-1.07610747528168	0.167	0.227	1	Glut_2_3
HSPA1L69	0.64543640576685	-1.05225300204247	0.333	0.345	1	Glut_2_3
zmiz217	0.648402972550501	0.251100801033868	0.167	0.09	1	Glut_2_3
rps4x96	0.651262950361333	-0.411272631977079	1	0.833	1	Glut_2_3
C18orf3230	0.653624733475108	-0.446470048792535	0.167	0.233	1	Glut_2_3
macf1a42	0.654349124967763	-0.300037787863526	0.167	0.128	1	Glut_2_3
hebp2108	0.655177925156066	-0.467569145385271	0.167	0.124	1	Glut_2_3
rps599	0.658719643521826	-0.583744853242202	1	0.731	1	Glut_2_3
rpl3187	0.660184497926233	-0.562325923892714	1	0.729	1	Glut_2_3
abr17	0.660721137069377	0.655183649885671	0.167	0.096	1	Glut_2_3
rgs3a73	0.66087593770595	-0.640717241814683	0.167	0.209	1	Glut_2_3
minos164	0.66285453263117	-0.501941004452467	0.167	0.196	1	Glut_2_3
hsc7076	0.664811182033807	-1.05958752004159	0.333	0.334	1	Glut_2_3
ndrg3b72	0.665281366300106	-0.608781757570316	0.167	0.268	1	Glut_2_3
lsm12b32	0.668270871158336	0.463783972381517	0.167	0.11	1	Glut_2_3
map1ab83	0.668723209595514	-0.599045006954664	0.333	0.338	1	Glut_2_3
prdx347	0.674189695329871	-0.416151151220505	0.167	0.178	1	Glut_2_3
vat170	0.676008288595695	0.679933478041336	0.167	0.129	1	Glut_2_3
si:dkey-42i9.670	0.681499448237973	-0.273318955641646	0.167	0.114	1	Glut_2_3
eif3ea35	0.688863690479223	-0.492506522678624	0.167	0.187	1	Glut_2_3
esd35	0.689551022215404	0.469369975594645	0.167	0.106	1	Glut_2_3
si:dkey-261i16.579	0.690152209441751	-0.411358273360161	0.333	0.241	1	Glut_2_3
sub1b56	0.691913891357512	0.261404351594572	0.333	0.228	1	Glut_2_3
ctsla67	0.693725394984469	-0.357908417713814	0.5	0.337	1	Glut_2_3
rasgef1ba77	0.694254582503509	-0.331734181007559	0.167	0.111	1	Glut_2_3
cyr6196	0.694691687833781	-0.555547353762748	0.167	0.108	1	Glut_2_3
chchd244	0.695857471625585	-0.553883096563352	0.167	0.207	1	Glut_2_3
ENSAMXG00000012985102	0.695948862212726	-0.524386954380796	0.833	0.724	1	Glut_2_3
ahsa1b78	0.698329543457112	-0.678701465910486	0.333	0.34	1	Glut_2_3
HSP90AB146	0.705376314361611	-0.252949613547208	1	0.882	1	Glut_2_3
srsf435	0.70717557877814	-0.323292645062755	0.333	0.232	1	Glut_2_3
psenen31	0.709933959160591	-0.278199358296808	0.333	0.226	1	Glut_2_3
ndufs473	0.712497976680931	-0.544703449397492	0.333	0.311	1	Glut_2_3
zgc:9202760	0.71437927279767	-0.614746341791695	0.167	0.201	1	Glut_2_3
hspa4a61	0.714433779878367	-0.48505100532402	0.167	0.216	1	Glut_2_3
ewsr1a55	0.714732627790998	-0.329015454334695	0.333	0.226	1	Glut_2_3
spred149	0.715264161442209	0.318099065781087	0.167	0.149	1	Glut_2_3
rpl26100	0.717387449766625	-0.472289640877509	1	0.762	1	Glut_2_3
ENSAMXG00000028465111	0.725469444003438	-0.91361362051502	0.167	0.11	1	Glut_2_3
tubb297	0.725742077104767	0.887367309448063	0.167	0.114	1	Glut_2_3
hspe151	0.725907470577511	-0.344297284114362	0.5	0.435	1	Glut_2_3
rpl29100	0.734612844019701	-0.56720998439907	0.833	0.656	1	Glut_2_3
uqcrq53	0.734991292711023	-0.327988509586853	0.667	0.421	1	Glut_2_3
ENSAMXG00000016451110	0.737514483927078	-2.38513911970448	0.167	0.133	1	Glut_2_3
atp1a1b99	0.741360954825249	-0.359726761664028	0.167	0.112	1	Glut_2_3
slc25a553	0.745309862660046	-0.300694129628798	0.833	0.752	1	Glut_2_3
ENSAMXG0000000268275	0.745422610342362	-0.792837861658964	0.167	0.206	1	Glut_2_3
ncl29	0.747247218737335	-0.404688340538234	0.167	0.22	1	Glut_2_3
dbn157	0.749106688097763	-0.265139772487847	0.167	0.121	1	Glut_2_3
spock266	0.753932124513299	-0.54138855707987	0.167	0.194	1	Glut_2_3
ndufb261	0.754432599200531	-0.376400699366011	0.333	0.318	1	Glut_2_3
nsfa94	0.758965636670586	-0.396315367130313	0.333	0.361	1	Glut_2_3
ssr224	0.763048867628363	-0.509741674847091	0.167	0.214	1	Glut_2_3
ENSAMXG0000000936783	0.766009852973617	-0.433365748927744	0.333	0.233	1	Glut_2_3
RPS20103	0.766200016742473	-0.384222182089812	1	0.803	1	Glut_2_3
gria3b81	0.766759693176971	-0.495619320972527	0.333	0.222	1	Glut_2_3
hspa552	0.767793968885322	-0.42644553369213	0.167	0.216	1	Glut_2_3
gad1b107	0.768150500108723	-0.972093521689428	0.167	0.177	1	Glut_2_3
fez148	0.769145106601665	-0.46132609025046	0.167	0.22	1	Glut_2_3
ENSAMXG0000002748871	0.771706339706789	0.429056767862361	0.167	0.118	1	Glut_2_3
ran32	0.772808801212425	-0.454544277411054	0.667	0.558	1	Glut_2_3
add3b103	0.773144370786621	-0.585139271364802	0.167	0.185	1	Glut_2_3
CALM288	0.773449896765176	-0.272997699524308	1	0.786	1	Glut_2_3
ndufb369	0.773847160111041	-0.488473348475922	0.333	0.297	1	Glut_2_3
NR4A176	0.777374029528519	-0.385093071619738	0.5	0.479	1	Glut_2_3
fam162a44	0.78497733858673	-0.493164400319885	0.167	0.181	1	Glut_2_3
prrt163	0.791352453787492	-0.392164820180147	0.167	0.2	1	Glut_2_3
psap94	0.792808522326757	-0.536651077970285	0.667	0.456	1	Glut_2_3
rpl39103	0.793074824153349	-0.411047569791263	1	0.742	1	Glut_2_3
ccng287	0.798609364207503	-0.29140519506782	0.167	0.108	1	Glut_2_3
ENSAMXG0000000714180	0.799833797439843	-0.310314562702473	0.167	0.195	1	Glut_2_3
ENSAMXG0000000440482	0.803095179819997	-0.399873069458867	0.667	0.519	1	Glut_2_3
rps1394	0.805225272111267	-0.351999110141358	1	0.802	1	Glut_2_3
eef1g69	0.806942277842794	-0.362105782259798	0.667	0.542	1	Glut_2_3
rnf760	0.807903649871407	0.388603754937247	0.167	0.144	1	Glut_2_3
lamtor338	0.807903649871407	0.383022535646689	0.167	0.141	1	Glut_2_3
vps2830	0.808453814086147	-0.271799573548349	0.167	0.133	1	Glut_2_3
rpl23100	0.809128341000771	-0.452366068216528	0.833	0.719	1	Glut_2_3
ndufa283	0.812325489445746	-0.50300750713374	0.5	0.402	1	Glut_2_3
rpl1295	0.812337156166691	-0.382782228939261	1	0.649	1	Glut_2_3
asah1b49	0.813577750024663	-0.281054523841374	0.167	0.193	1	Glut_2_3
sypb97	0.81538942408793	-0.256900238325303	0.5	0.351	1	Glut_2_3
si:ch211-160j14.253	0.81539528632651	-0.291443543326724	0.167	0.129	1	Glut_2_3
ENSAMXG0000000586942	0.822956868549748	-0.252561649274513	0.167	0.13	1	Glut_2_3
eef2a.141	0.824305289760308	-0.298122315666385	0.833	0.638	1	Glut_2_3
cst356	0.825215534792823	-0.395708290880988	1	0.713	1	Glut_2_3
eno1b70	0.825685050423712	-0.393153883154086	0.167	0.158	1	Glut_2_3
phyhipla79	0.825685050423712	-0.685184489211092	0.167	0.179	1	Glut_2_3
ENSAMXG0000000032136	0.826841846535282	-0.581301820736148	0.167	0.212	1	Glut_2_3
acot771	0.828269541602497	0.41329471420918	0.167	0.135	1	Glut_2_3
hist2h2l54	0.82863391871646	-0.253910579190829	0.167	0.189	1	Glut_2_3
mapk362	0.831324337025384	-0.441963621880994	0.167	0.193	1	Glut_2_3
si:ch211-234p18.364	0.832756747044605	-0.301656081963096	0.167	0.167	1	Glut_2_3
rasd185	0.833669274092644	-0.725037790239037	0.167	0.181	1	Glut_2_3
mdkb81	0.836231290503317	-0.607612841186193	0.667	0.49	1	Glut_2_3
ccl4484	0.836491738202898	-0.295249929480059	0.167	0.125	1	Glut_2_3
slc20a261	0.837346223243366	-0.354976494845458	0.167	0.186	1	Glut_2_3
sf3b626	0.838458849682066	0.276894702983464	0.5	0.427	1	Glut_2_3
ENSAMXG0000002774244	0.838776385512623	-0.537362281052612	0.167	0.196	1	Glut_2_3
atg1238	0.841507299749513	-0.288105870520797	0.167	0.167	1	Glut_2_3
slc35f174	0.841931401578308	-0.309123562685923	0.167	0.136	1	Glut_2_3
tspan18a72	0.843955722277543	-0.430599191950564	0.167	0.154	1	Glut_2_3
si:ch211-195b13.170	0.844649574819766	-0.265817213408531	0.333	0.218	1	Glut_2_3
mcts151	0.846631752314702	0.255126550765472	0.167	0.18	1	Glut_2_3
rps1686	0.847892941565578	-0.38725275700471	0.667	0.565	1	Glut_2_3
pomp27	0.848020346083766	-0.343636314787002	0.333	0.247	1	Glut_2_3
map1aa75	0.850079711621082	-0.284671843941356	0.5	0.337	1	Glut_2_3
AP3S156	0.856213817173186	-0.385010719407456	0.167	0.168	1	Glut_2_3
gprc5bb71	0.859048594519411	-0.266793472085304	0.167	0.118	1	Glut_2_3
nfkbiab91	0.861791863160236	-0.461523593397768	0.167	0.173	1	Glut_2_3
rpl3292	0.862745410458129	-0.316905067893158	0.833	0.882	1	Glut_2_3
btg156	0.863253049234543	-0.466853059374589	0.5	0.379	1	Glut_2_3
hsd17b12b34	0.863818987559696	-0.391254548109952	0.167	0.156	1	Glut_2_3
rpl35a94	0.864154870238574	-0.269457009482568	0.833	0.564	1	Glut_2_3
ENSAMXG0000000289440	0.865968787411573	-0.340457537775457	0.5	0.491	1	Glut_2_3
fis148	0.868390203246643	-0.405108082408494	0.167	0.187	1	Glut_2_3
chmp4bb35	0.870540547169409	-0.556888904836631	0.167	0.216	1	Glut_2_3
ENSAMXG0000001903189	0.870699747381554	-0.275214421099842	0.333	0.233	1	Glut_2_3
spa17107	0.871622596157653	-1.18650459938744	0.167	0.169	1	Glut_2_3
btf368	0.872875104896224	-0.437366466296759	0.333	0.254	1	Glut_2_3
ddx3b41	0.877935096419937	-0.376473554769297	0.167	0.147	1	Glut_2_3
ENSAMXG00000015827102	0.878019236572024	-0.339278400965954	0.833	0.631	1	Glut_2_3
sec6249	0.878218836230531	0.383840372235924	0.167	0.146	1	Glut_2_3
sec61g34	0.881755119569688	-0.343939881296909	0.667	0.6	1	Glut_2_3
stom47	0.883509874630682	-0.262301844575238	0.167	0.168	1	Glut_2_3
fam199x38	0.883957721807033	-0.378833900835055	0.167	0.153	1	Glut_2_3
mob434	0.88436246546405	-0.284566899588105	0.167	0.137	1	Glut_2_3
grin1a (1 of many)79	0.88607602807616	-0.354789531768804	0.167	0.172	1	Glut_2_3
mych108	0.888128493561848	-0.855629278209261	0.167	0.135	1	Glut_2_3
sgcb53	0.888350199240993	-0.323622535345594	0.167	0.164	1	Glut_2_3
zgc:16550881	0.890707074116598	-0.28516010567198	0.167	0.127	1	Glut_2_3
cpne280	0.894764877589113	-0.258809359669178	0.167	0.234	1	Glut_2_3
sftpbb55	0.895332379485285	-0.48591570582683	0.167	0.164	1	Glut_2_3
dusp671	0.89566803322154	-0.448130826319184	0.167	0.142	1	Glut_2_3
zgc:7784939	0.895749504146465	-0.284806796705705	0.167	0.157	1	Glut_2_3
rpl3595	0.895791299901119	-0.373382134618592	1	0.822	1	Glut_2_3
ldb1b41	0.89632068369819	-0.48146331268036	0.167	0.178	1	Glut_2_3
ENSAMXG0000001444872	0.899402848462099	-0.487264519957459	0.167	0.203	1	Glut_2_3
rpl886	0.900275358847159	-0.298902471780636	0.333	0.393	1	Glut_2_3
uqcr1065	0.90079727169869	-0.408477464622983	0.333	0.262	1	Glut_2_3
arf2a27	0.9045357570149	-0.274392558716463	0.333	0.328	1	Glut_2_3
gabarapa72	0.906863378112856	-0.368628733211767	0.667	0.57	1	Glut_2_3
rab11ba35	0.909268710746316	-0.291362591030638	0.167	0.141	1	Glut_2_3
nova281	0.912358549060925	-0.28094480119617	0.333	0.247	1	Glut_2_3
fbxw751	0.913243548357269	-0.364405034882405	0.167	0.165	1	Glut_2_3
pgrmc142	0.914535832974107	-0.388335805344838	0.167	0.16	1	Glut_2_3
rps2998	0.9187592036924	-0.522441239168448	0.833	0.632	1	Glut_2_3
nptxrb68	0.920587338026468	-0.557873034949002	0.167	0.181	1	Glut_2_3
txndc1253	0.92134980873723	-0.36116313578003	0.167	0.149	1	Glut_2_3
alas193	0.921714349963819	-0.544793572765632	0.167	0.133	1	Glut_2_3
ENSAMXG0000002529285	0.921714354979683	-0.582991696186277	0.167	0.152	1	Glut_2_3
ENSAMXG0000000929599	0.921840950040937	-0.367466834865029	0.833	0.677	1	Glut_2_3
brinp164	0.923101626569958	-0.323706301787502	0.167	0.15	1	Glut_2_3
hspd140	0.926110950025506	-0.462850045167035	0.167	0.17	1	Glut_2_3
rpl2793	0.927035385916599	-0.39938893121692	0.833	0.59	1	Glut_2_3
ctsf86	0.930660446528691	-0.505234960503981	0.667	0.453	1	Glut_2_3
eif4a244	0.931874800729352	-0.548848592155255	0.333	0.315	1	Glut_2_3
atp6v0b71	0.932220711464685	-0.338728493714213	0.333	0.278	1	Glut_2_3
ppp3ccb44	0.932998029173583	-0.337575409423577	0.167	0.163	1	Glut_2_3
ENSAMXG0000001883657	0.935123277886912	-0.356936916911238	0.167	0.135	1	Glut_2_3
mycb72	0.937189530110311	-0.59200110665636	0.167	0.172	1	Glut_2_3
sdha62	0.938942862790612	-0.258723630176186	0.333	0.269	1	Glut_2_3
csde140	0.941141860800811	-0.286448153044927	0.5	0.342	1	Glut_2_3
lrpap136	0.943198338572351	-0.319400109643019	0.167	0.145	1	Glut_2_3
ttyh3a66	0.94475008933507	-0.295141397990961	0.333	0.271	1	Glut_2_3
ENSAMXG0000000298647	0.945281232206239	-0.379610562230861	0.333	0.268	1	Glut_2_3
ginm133	0.947707661081707	-0.347231176449465	0.333	0.293	1	Glut_2_3
birc227	0.949126133908159	-0.326440853109408	0.167	0.143	1	Glut_2_3
sptbn167	0.950034918322558	-0.277457994357423	0.333	0.251	1	Glut_2_3
pdcd4b44	0.952630398509545	-0.480861856551977	0.167	0.169	1	Glut_2_3
eif3f26	0.953111942209638	-0.370065739445826	0.5	0.38	1	Glut_2_3
tnrc6c134	0.95469942447243	-0.309463398912133	0.167	0.14	1	Glut_2_3
rps2897	0.955388369826124	-0.473350769807051	0.833	0.665	1	Glut_2_3
rpl3492	0.956259484426145	-0.296907707299361	1	0.849	1	Glut_2_3
RACK184	0.95830614026755	-0.304836635775479	1	0.744	1	Glut_2_3
eef1a1b81	0.95859186920405	-0.344113223453937	0.333	0.274	1	Glut_2_3
atpv0e284	0.959393159023163	-0.333716920292406	0.333	0.27	1	Glut_2_3
cct6a36	0.963546368416251	-0.420791522722874	0.167	0.154	1	Glut_2_3
rnf1345	0.965310324689425	-0.301472958600834	0.333	0.279	1	Glut_2_3
hnrnpub37	0.966685743183112	0.281445249567718	0.167	0.181	1	Glut_2_3
rplp2l93	0.96960809847124	-0.400544700774393	1	0.781	1	Glut_2_3
atp2b1a72	0.975901095708692	-0.35034528905799	0.333	0.252	1	Glut_2_3
atcaya58	0.977182111749274	-0.277269697405128	0.167	0.151	1	Glut_2_3
dnajc679	0.978602576346533	-0.373778660775887	0.167	0.153	1	Glut_2_3
hsp90aa1.271	0.980928056813913	-0.270518970248126	1	0.817	1	Glut_2_3
ppp2cb52	0.981964004814038	-0.341084689889471	0.5	0.358	1	Glut_2_3
ccnd167	0.982168160433179	-0.390042683714496	0.167	0.167	1	Glut_2_3
ENSAMXG00000001908100	0.982915429785633	-0.433077892310175	1	0.672	1	Glut_2_3
cd30280	0.987583540493864	-0.334572040356808	0.167	0.146	1	Glut_2_3
rps14104	0.988623555883041	-0.366225209973186	0.833	0.68	1	Glut_2_3
nrxn3a104	0.989300326157977	-0.432554646527651	0.167	0.146	1	Glut_2_3
rpl5b73	0.990147786785535	-0.368038025433523	0.333	0.294	1	Glut_2_3
ndufs663	0.990217209005459	-0.37317149408306	0.333	0.294	1	Glut_2_3
UBL540	0.992788502536771	-0.413128653298723	0.167	0.155	1	Glut_2_3
ccnl1a72	0.993044243315303	-0.268499982487343	0.333	0.281	1	Glut_2_3
rpsa98	0.993241900411798	-0.300035749162823	0.833	0.783	1	Glut_2_3
soul361	0.994621002341327	-0.416281603142046	0.167	0.17	1	Glut_2_3
h2afy81	0.99467848548843	-0.283940101352107	0.167	0.157	1	Glut_2_3
ENSAMXG0000000884044	0.995725344351317	-0.508904658881078	0.333	0.289	1	Glut_2_3
ldha87	0.995746625369228	-0.405106423161263	0.333	0.252	1	Glut_2_3
lamtor440	0.996433346819655	-0.288437256816999	0.167	0.161	1	Glut_2_3
rplp1101	0.996631907480215	-0.392421358003004	0.833	0.855	1	Glut_2_3
ndufa672	0.998627131268468	-0.355424445469697	0.333	0.349	1	Glut_2_3
pvalb711	2.503529440918e-114	2.4188599746193	0.796	0.072	1.08144961259335e-109	Glut_3_1
CALM289	2.51035657860171e-89	1.00511842850992	0.996	0.785	1.08439873125858e-84	Glut_3_1
vsnl1a91	5.66350892882647e-71	1.33610400726755	0.825	0.292	2.44646595198517e-66	Glut_3_1
fkbp1ab101	2.27560988106661e-70	1.50520573359073	0.861	0.393	9.82995200324344e-66	Glut_3_1
sulf2b75	2.12845178638079e-69	1.73373654496343	0.669	0.133	9.1942731816291e-65	Glut_3_1
ENSAMXG0000001590765	2.51885235555306e-68	0.953099074728091	0.971	0.667	1.08806865202826e-63	Glut_3_1
NPTX198	1.45888294616746e-67	1.6333612711285	0.703	0.138	6.30193666255957e-63	Glut_3_1
hlfb81	1.65629960034064e-67	1.59957488427457	0.667	0.146	7.15471738359147e-63	Glut_3_1
ENSAMXG0000000733572	4.0169147060354e-66	0.890578771498803	0.963	0.679	1.73518664556611e-61	Glut_3_1
ENSAMXG0000000561673	4.64273642867725e-65	1.64683217513445	0.615	0.116	2.00552285509571e-60	Glut_3_1
wu:fj39g12110	1.91117124870924e-64	1.22996618380967	0.684	0.135	8.25568644304932e-60	Glut_3_1
gria3b82	3.56611134696324e-64	1.54111264680756	0.759	0.218	1.54045311854771e-59	Glut_3_1
si:ch1073-140o9.281	1.48503282050176e-62	1.65528041492253	0.62	0.135	6.41489627472147e-58	Glut_3_1
rtn1a92	1.50816576621923e-61	0.833038642671776	0.973	0.633	6.51482366033723e-57	Glut_3_1
PPP3CA100	2.48950976240133e-60	1.4207977755693	0.686	0.194	1.0753935320645e-55	Glut_3_1
grin1a (1 of many)80	5.76906975751345e-59	1.64426576015544	0.64	0.169	2.49206506315308e-54	Glut_3_1
add3b104	5.10944737801139e-57	1.42875380213733	0.717	0.181	2.20712798387958e-52	Glut_3_1
nptna83	2.91520634115146e-52	1.34347954856058	0.688	0.275	1.2592816831872e-47	Glut_3_1
tmem59l90	1.54357535462363e-50	1.04489918570418	0.794	0.407	6.66778245936767e-46	Glut_3_1
slc17a6a105	2.14881083684403e-50	1.37156203105745	0.593	0.139	9.28221817191514e-46	Glut_3_1
camk2g276	2.7357151882662e-50	1.36450636005186	0.595	0.172	1.18174688987535e-45	Glut_3_1
ppp3r1a69	4.36372923830549e-49	1.13385825207327	0.775	0.335	1.88500011907082e-44	Glut_3_1
si:ch211-168d1.310	4.69856013254069e-49	1.63759014329218	0.432	0.04	2.0296370204536e-44	Glut_3_1
cpne281	4.49351191706648e-48	1.22452231383474	0.657	0.231	1.94106234281521e-43	Glut_3_1
eef1a1l1 (1 of many)91	6.30355527950734e-48	-1.31010701727907	0.328	0.696	2.72294677408878e-43	Glut_3_1
ywhaqa70	2.50525607613849e-44	0.781071356980833	0.877	0.573	1.08219546720954e-39	Glut_3_1
chgb108	9.17562334730296e-44	1.2194496475061	0.563	0.145	3.96359401733446e-39	Glut_3_1
atp1a3a95	1.58621116393937e-40	0.918053476458224	0.819	0.449	6.8519563648689e-36	Glut_3_1
fkbp1aa61	8.64151196670891e-40	0.875152192548782	0.827	0.547	3.73287392425925e-35	Glut_3_1
ENSAMXG0000000895612	1.73557014295951e-39	1.45331455670388	0.403	0.06	7.49714234654219e-35	Glut_3_1
gabrd14	3.19914529704832e-38	1.17135938214463	0.374	0.056	1.38193479396596e-33	Glut_3_1
chn119	4.13578876381695e-38	1.31625857173433	0.426	0.077	1.78653667230601e-33	Glut_3_1
rin1a3	1.23423120555865e-37	1.41822950658598	0.295	0.012	5.33150853865171e-33	Glut_3_1
gabrz6	2.16942539293529e-37	1.55802217654709	0.351	0.028	9.37126686986258e-33	Glut_3_1
vsnl1b86	4.41901671148457e-37	0.90014520442998	0.705	0.315	1.90888264885999e-32	Glut_3_1
ENSAMXG0000001119517	8.28789968729713e-37	1.42741608933772	0.397	0.056	3.58012402792174e-32	Glut_3_1
ndfip168	2.46892762724141e-36	0.870090202927915	0.792	0.476	1.06650266713947e-31	Glut_3_1
ENSAMXG0000001894673	5.23308779100112e-36	1.18476586076043	0.48	0.138	2.26053693307875e-31	Glut_3_1
ctsf87	1.45505322256551e-35	0.864574381849768	0.817	0.45	6.28539340551625e-31	Glut_3_1
syt1284	6.0503623506366e-35	1.2762037719593	0.439	0.099	2.61357502460449e-30	Glut_3_1
ckbb78	1.31676261445489e-33	0.6901328839861	0.898	0.597	5.68801946566078e-29	Glut_3_1
ywhaz64	4.38144175136949e-33	0.901137149444958	0.786	0.484	1.89265139333908e-28	Glut_3_1
ENSAMXG0000001777763	8.48434862887837e-33	-0.912269946375421	0.655	0.901	3.66498407721659e-28	Glut_3_1
nrxn1a67	4.23212667415801e-32	0.954225324677015	0.576	0.243	1.82815175943604e-27	Glut_3_1
pcdh2ac76	1.75191444717967e-31	0.8814764310573	0.778	0.418	7.56774483748204e-27	Glut_3_1
camk413	2.08411973191803e-31	1.1621497428603	0.403	0.087	9.00277200596632e-27	Glut_3_1
nmba	3.91060343441687e-31	1.9309286350332	0.249	0.006	1.68926336556505e-26	Glut_3_1
tcf7l29	3.97855488111964e-31	1.18799567455883	0.304	0.042	1.71861635199725e-26	Glut_3_1
prmt8b13	5.36208257511793e-31	1.19220294083476	0.335	0.06	2.31625880997369e-26	Glut_3_1
bsg50	7.47145531140825e-31	0.720372888710326	0.861	0.573	3.22744455086902e-26	Glut_3_1
zfhx490	1.85388386554422e-30	1.26595255067119	0.405	0.108	8.00822213399138e-26	Glut_3_1
rps27a81	2.39776532423245e-30	-0.797757615376473	0.757	0.876	1.03576268710869e-25	Glut_3_1
ncalda84	7.94859181949675e-30	0.922651158001384	0.534	0.218	3.43355320826801e-25	Glut_3_1
dgkzb4	1.17495194759279e-29	1.34726424442846	0.268	0.024	5.07543992801656e-25	Glut_3_1
tox362	1.93899537409523e-29	1.06256211755294	0.445	0.133	8.37587831747914e-25	Glut_3_1
tln197	2.34854743342921e-29	1.22477419439726	0.385	0.11	1.01450203481841e-24	Glut_3_1
DNAJA487	3.20508702880085e-29	-1.26788839148001	0.372	0.71	1.3845014438311e-24	Glut_3_1
ctnnb176	3.39087526306996e-29	0.757146925324692	0.721	0.358	1.46475638738833e-24	Glut_3_1
arhgef1a8	8.09471464297097e-29	1.16150162218259	0.364	0.076	3.49667388432417e-24	Glut_3_1
pacs1a13	1.74601563597444e-28	1.17266446617916	0.326	0.046	7.54226374271878e-24	Glut_3_1
rpl18a90	2.5987295718058e-28	-0.835662470733633	0.665	0.82	1.12257321313295e-23	Glut_3_1
rtn1b98	3.10566401737196e-28	0.623294514474466	0.875	0.529	1.34155368558417e-23	Glut_3_1
rnasekb89	6.20894010870718e-28	0.629256615969842	0.9	0.575	2.68207585875824e-23	Glut_3_1
ENSAMXG0000000919365	1.39387298083184e-27	1.08571603512899	0.416	0.138	6.0211131152993e-23	Glut_3_1
ENSAMXG0000002024977	2.25996591097048e-27	0.745831553591898	0.792	0.508	9.76237474561917e-23	Glut_3_1
ppp1cb (1 of many)47	2.48988499612254e-27	0.929246793277944	0.576	0.249	1.07555562177505e-22	Glut_3_1
btg267	7.85973314772312e-27	-0.842759786873917	0.632	0.872	3.39516892782195e-22	Glut_3_1
r3hdm195	8.88426942816885e-27	0.922040543606744	0.509	0.18	3.8377378648861e-22	Glut_3_1
btbd17b8	1.77627733915129e-26	1.21403144812368	0.27	0.026	7.67298522193183e-22	Glut_3_1
mef2cb16	1.97497058193666e-26	1.00520750621614	0.322	0.075	8.53128042279179e-22	Glut_3_1
serinc176	2.0031510054731e-26	0.796423584521506	0.734	0.437	8.65301139834213e-22	Glut_3_1
nrn1a89	2.32040761853528e-26	0.882196323150131	0.378	0.098	1.00234647897868e-21	Glut_3_1
fam107b80	4.64026735307776e-26	1.01296488934534	0.58	0.256	2.004456288509e-21	Glut_3_1
ppp3cb14	9.6848472397732e-26	1.05143694122562	0.314	0.074	4.18356346216483e-21	Glut_3_1
clstn191	1.57285470204018e-25	0.699790915841944	0.825	0.501	6.79426045640296e-21	Glut_3_1
cacnb123	1.95361465057855e-25	1.06036928039116	0.36	0.093	8.43902920610418e-21	Glut_3_1
map1ab84	4.19678616593576e-25	0.884116424173093	0.672	0.336	1.81288572009927e-20	Glut_3_1
ENSAMXG0000001369718	6.34320595208172e-25	1.20933142529389	0.36	0.091	2.74007467512074e-20	Glut_3_1
tshz117	9.11624700872323e-25	1.03874176085789	0.351	0.086	3.93794522035817e-20	Glut_3_1
phactr215	9.33762881442091e-25	1.12994659599383	0.32	0.066	4.0335755189654e-20	Glut_3_1
ENSAMXG00000005485104	1.07184227746377e-24	-1.47565954881662	0.064	0.308	4.63003708596025e-20	Glut_3_1
tmsb4x80	1.13996973508505e-24	-1.29469030915495	0.11	0.372	4.92432726464691e-20	Glut_3_1
NDFIP264	2.1787772590259e-24	0.840511274364224	0.669	0.368	9.41166412581417e-20	Glut_3_1
hmgb2a103	1.11328562443261e-23	-1.53051705742078	0.023	0.245	4.80905991186154e-19	Glut_3_1
hivep116	1.12686983169146e-23	1.09552698860123	0.308	0.063	4.86773961195759e-19	Glut_3_1
ENSAMXG0000000251762	1.86572191687503e-23	-0.979297797271583	0.36	0.635	8.05935896432507e-19	Glut_3_1
laptm4a56	2.03594637847031e-23	0.562167124095084	0.83	0.574	8.79467757107822e-19	Glut_3_1
tpt197	3.47195580452896e-23	-0.884443830060096	0.649	0.822	1.49978074888237e-18	Glut_3_1
kcnip1b70	3.93136835114004e-23	0.962037357891624	0.38	0.123	1.69823318664196e-18	Glut_3_1
rpl795	4.58394660190729e-23	-0.796387808814431	0.634	0.781	1.98012741362589e-18	Glut_3_1
rbfox116	5.44682653496342e-23	0.919282595691611	0.283	0.054	2.35286565830815e-18	Glut_3_1
atp5mea76	5.7362939813019e-23	0.753773671345784	0.661	0.38	2.47790691110298e-18	Glut_3_1
abr18	1.07804353927393e-22	1.12754111348739	0.362	0.094	4.6568246766016e-18	Glut_3_1
lamp261	1.23656968970331e-22	0.954884115076556	0.418	0.157	5.34161008861137e-18	Glut_3_1
ENSAMXG0000001334878	1.73088405830564e-22	0.697474266941461	0.665	0.381	7.47689986666286e-18	Glut_3_1
egr398	1.77357746907601e-22	0.695263813880985	0.366	0.108	7.66132259316766e-18	Glut_3_1
rps27.187	2.10734071165407e-22	-0.806748686665462	0.703	0.847	9.10307967213207e-18	Glut_3_1
rps4x97	2.38165155030837e-22	-0.791961402624859	0.707	0.834	1.02880202018671e-17	Glut_3_1
rps5100	3.03660889254e-22	-0.928375724436499	0.559	0.733	1.3117239433105e-17	Glut_3_1
RPS20104	3.4865151286336e-22	-1.0622469450533	0.628	0.804	1.50606994011586e-17	Glut_3_1
rplp2l94	4.42885005932285e-22	-0.9505219306989	0.605	0.783	1.91313036012569e-17	Glut_3_1
rplp1102	4.75505061286404e-22	-0.965386817645559	0.721	0.856	2.05403921323888e-17	Glut_3_1
rps1992	5.285201749685e-22	-0.725985294543235	0.792	0.875	2.28304859981143e-17	Glut_3_1
SYNDIG114	5.86559309669132e-22	1.07207853904006	0.347	0.081	2.53376024997775e-17	Glut_3_1
sept5a66	1.25858137963721e-21	0.873473331603718	0.403	0.141	5.43669398561884e-17	Glut_3_1
stxbp5l20	1.3323439535393e-21	1.11207842768843	0.345	0.079	5.75532617610371e-17	Glut_3_1
ENSAMXG0000001115697	1.4482534443145e-21	-1.31114460577728	0.195	0.461	6.25602040340537e-17	Glut_3_1
slc24a4b14	1.67214106344072e-21	1.05266048735037	0.229	0.042	7.22314775174488e-17	Glut_3_1
rpl1895	2.11342911761498e-21	-0.75384491052113	0.74	0.828	9.12937975936142e-17	Glut_3_1
rps3100	2.36013212328817e-21	-0.890356341945695	0.516	0.722	1.01950627329679e-16	Glut_3_1
soul362	5.06579801922846e-21	0.804547790902509	0.412	0.168	2.18827277036612e-16	Glut_3_1
onecutl3	5.36377682967649e-21	0.904293302441995	0.175	0.011	2.31699067711535e-16	Glut_3_1
calm1b87	9.27859895451194e-21	0.523775267325266	0.794	0.548	4.00807639038052e-16	Glut_3_1
skp157	1.45816674787659e-20	0.499443799655744	0.809	0.591	6.29884290080253e-16	Glut_3_1
tespa14	1.61709945487591e-20	1.09752013041401	0.206	0.015	6.98538451522746e-16	Glut_3_1
galnt18b5	2.24804168155731e-20	0.891424572275777	0.214	0.032	9.71086565182311e-16	Glut_3_1
pdcd613	2.30346953036685e-20	1.09170382847938	0.27	0.065	9.95029733032567e-16	Glut_3_1
trioa55	2.31373009379527e-20	1.00994491632254	0.376	0.12	9.99461988616743e-16	Glut_3_1
rps1395	3.60073363800319e-20	-0.708402037752407	0.713	0.803	1.55540890960824e-15	Glut_3_1
rpl26101	3.73042217953231e-20	-0.974430183254769	0.568	0.764	1.61143046889257e-15	Glut_3_1
gprc5bb72	4.19006086715338e-20	0.935287867876328	0.356	0.117	1.80998059278425e-15	Glut_3_1
RACK185	5.09090143920534e-20	-0.749344780001551	0.582	0.745	2.19911669469353e-15	Glut_3_1
ebf3a8	6.4751065681363e-20	0.770497813951811	0.256	0.052	2.79705178423784e-15	Glut_3_1
bzw24	7.61594259658909e-20	0.955745803924075	0.218	0.025	3.28985872344859e-15	Glut_3_1
rasd186	9.11596075064919e-20	0.977960785416184	0.422	0.179	3.93782156545793e-15	Glut_3_1
grid2ipb17	1.01997723490531e-19	0.975985782701113	0.287	0.063	4.40599566162045e-15	Glut_3_1
rpl7a97	1.22450691900059e-19	-0.812260542629487	0.632	0.792	5.28950253800687e-15	Glut_3_1
rgs3a74	1.42123081937069e-19	0.749378071966464	0.449	0.207	6.13929077043556e-15	Glut_3_1
tspan7b69	1.52029800144493e-19	0.632805363844597	0.634	0.372	6.56723127684164e-15	Glut_3_1
ywhabb64	1.52451516294992e-19	0.496951231612122	0.796	0.586	6.58544814939475e-15	Glut_3_1
cox4i180	1.5328430989447e-19	0.537577576406337	0.786	0.564	6.62142233451141e-15	Glut_3_1
rpl3293	1.85361731522751e-19	-0.748286409264868	0.802	0.883	8.00707071658826e-15	Glut_3_1
rpl3493	2.50888794066597e-19	-0.72326678919803	0.755	0.85	1.08376432372948e-14	Glut_3_1
olfm1a68	2.64220104547901e-19	0.759030090048804	0.395	0.154	1.14135158561557e-14	Glut_3_1
atf4a69	2.93680109459055e-19	-0.754416643004052	0.42	0.645	1.26860996883028e-14	Glut_3_1
slc32a1104	2.97281687860506e-19	-1.02199448708235	0.012	0.161	1.28416770705103e-14	Glut_3_1
rps12103	3.10477629993472e-19	-1.3003162642393	0.486	0.68	1.3411702182828e-14	Glut_3_1
ddit376	3.14070378115656e-19	-1.32500415297636	0.1	0.327	1.3566898123462e-14	Glut_3_1
uba5278	4.01276122056677e-19	-0.87908502775346	0.356	0.596	1.73339246444823e-14	Glut_3_1
prdx1109	4.05224589640967e-19	-2.20148110496521	0.104	0.338	1.75044865987209e-14	Glut_3_1
rps2489	5.09334352174816e-19	-0.777749684092913	0.696	0.832	2.20017160108955e-14	Glut_3_1
elavl497	5.33361265254423e-19	-1.11847988686732	0.017	0.196	2.30396065751953e-14	Glut_3_1
mcama10	5.83787686091104e-19	1.12914006613255	0.214	0.034	2.52178766760774e-14	Glut_3_1
cox6c71	5.94731087961125e-19	0.554175083141474	0.9	0.716	2.56905988066567e-14	Glut_3_1
eef1a1a85	6.68476424249565e-19	0.666313372830233	0.728	0.454	2.88761760983084e-14	Glut_3_1
ENSAMXG0000002022955	7.99045364635616e-19	0.441156041515224	0.915	0.784	3.45163626161647e-14	Glut_3_1
ENSAMXG0000000796667	8.26238221416358e-19	0.729336772703222	0.449	0.202	3.56910124505224e-14	Glut_3_1
slc1a611	8.99762648373386e-19	0.923629751598088	0.237	0.042	3.88670471217852e-14	Glut_3_1
rab11fip4b3	9.34698777891184e-19	0.944544455076601	0.206	0.037	4.03761831085655e-14	Glut_3_1
oaz2a53	1.09249339627496e-18	1.07455713289174	0.407	0.148	4.71924372388893e-14	Glut_3_1
spa17108	1.7991971295527e-18	0.819754514566608	0.389	0.167	7.77199184052878e-14	Glut_3_1
FAM189A23	1.86132248033695e-18	0.973056462768597	0.22	0.028	8.04035471831152e-14	Glut_3_1
st8sia568	2.08952759602266e-18	0.765870375119415	0.306	0.115	9.02613235653906e-14	Glut_3_1
spegb19	3.07372022224056e-18	0.880723909056786	0.287	0.082	1.32775492440126e-13	Glut_3_1
atp6v0ca92	3.43111381207193e-18	0.461436325842371	0.896	0.67	1.48213823340071e-13	Glut_3_1
rps6100	3.65601546487632e-18	-0.946000125605457	0.58	0.755	1.57928900036263e-13	Glut_3_1
rps18100	3.8701776332641e-18	-0.793841813033427	0.703	0.813	1.67180063224109e-13	Glut_3_1
atp1b3b86	8.31934035029605e-18	0.767560514120448	0.401	0.182	3.59370545111738e-13	Glut_3_1
slc9a53	9.81970375873886e-18	0.860333313763241	0.162	0.022	4.24181743266243e-13	Glut_3_1
grinaa55	1.0017941372086e-17	0.647459670912344	0.501	0.286	4.32745013449997e-13	Glut_3_1
camk2d124	1.17197276364552e-17	0.966177412447401	0.27	0.069	5.06257074711955e-13	Glut_3_1
syt484	1.19559189209699e-17	0.718511030852004	0.522	0.277	5.16459829629137e-13	Glut_3_1
ENSAMXG000000120771	1.34017655847819e-17	1.00433232529938	0.173	0.009	5.78916067965825e-13	Glut_3_1
rbfox3a7	1.37184052592559e-17	0.963065134061526	0.216	0.034	5.92593951984079e-13	Glut_3_1
scg591	1.69473731215921e-17	0.334030117014383	0.881	0.557	7.32075676733412e-13	Glut_3_1
NR4A177	1.76369092711452e-17	-1.03820562479402	0.216	0.481	7.61861569785659e-13	Glut_3_1
map1aa76	1.80467687590163e-17	0.768121851623891	0.607	0.335	7.79566270083227e-13	Glut_3_1
ENSAMXG0000000263492	1.82608125576785e-17	-0.7736991176823	0.686	0.822	7.88812320054037e-13	Glut_3_1
sat1a.2104	2.01911054312457e-17	-1.84738701597846	0.037	0.228	8.72195181313522e-13	Glut_3_1
stxbp1a79	2.09619323274379e-17	0.707622259259262	0.387	0.177	9.05492590748335e-13	Glut_3_1
dusp2106	2.40711002302206e-17	-1.85759284313552	0.012	0.183	1.03979931664484e-12	Glut_3_1
NHLRC369	2.49787150379571e-17	0.740565542519387	0.482	0.229	1.07900555349463e-12	Glut_3_1
psd3l82	2.59526788773035e-17	0.589922154575632	0.593	0.3	1.12107786946288e-12	Glut_3_1
psmd11b27	2.63046554807226e-17	0.715653976878459	0.326	0.131	1.13628220280077e-12	Glut_3_1
jdp2b89	3.1613959339432e-17	-1.59074054006553	0.127	0.391	1.36562820158545e-12	Glut_3_1
glula88	4.06637190327437e-17	-1.27893082368401	0.096	0.287	1.75655067105743e-12	Glut_3_1
nptnb69	4.31458406753353e-17	0.680556343468411	0.36	0.151	1.86377087965246e-12	Glut_3_1
rgs1629	4.60366684532262e-17	0.704072099970676	0.281	0.091	1.98864596717401e-12	Glut_3_1
ENSAMXG0000001867181	4.80132766409991e-17	0.676946394173088	0.518	0.281	2.07402951106124e-12	Glut_3_1
hes699	5.02618929684666e-17	-1.55274031783645	0.042	0.223	2.17116299055885e-12	Glut_3_1
fosab65	5.3842189389254e-17	-0.559948559216975	0.674	0.861	2.3258210550476e-12	Glut_3_1
rps3a91	5.69407050161625e-17	-0.799509411397696	0.565	0.734	2.45966763458317e-12	Glut_3_1
ENSAMXG000000280052	5.76532794630862e-17	1.04219969094834	0.166	0.008	2.49044871296693e-12	Glut_3_1
nptxrb69	5.98040930422915e-17	0.746206482422305	0.395	0.179	2.58335740714787e-12	Glut_3_1
lgi2a7	6.27374999307546e-17	0.939638882470941	0.156	0.028	2.71007178450881e-12	Glut_3_1
prrt164	7.20218876611008e-17	0.814127943649643	0.472	0.198	3.11112948129657e-12	Glut_3_1
eno1a88	7.39218456392548e-17	0.450387461237088	0.665	0.439	3.19320196607889e-12	Glut_3_1
chrm4a21	8.03417375453528e-17	0.973652210060435	0.297	0.079	3.47052203674661e-12	Glut_3_1
fscn1b80	8.20062128028688e-17	0.841984027700985	0.366	0.15	3.54242237444552e-12	Glut_3_1
ENSAMXG00000001908101	8.64578843700616e-17	-0.922212187067712	0.455	0.674	3.73472123113355e-12	Glut_3_1
ENSAMXG0000000554636	9.45869163882752e-17	1.05163899193399	0.291	0.083	4.08587102722432e-12	Glut_3_1
fosb80	9.58407206296484e-17	-0.929261321018114	0.293	0.562	4.14003160903892e-12	Glut_3_1
clstn387	1.10607728534446e-16	0.723052573144518	0.52	0.271	4.77792204950247e-12	Glut_3_1
atp6v1e1b89	1.18208960606182e-16	0.509092404357067	0.69	0.443	5.10627247130526e-12	Glut_3_1
rpl1196	1.2306915678192e-16	-0.836357330217744	0.701	0.818	5.31621836550861e-12	Glut_3_1
gapdhs93	2.71352612619903e-16	0.395599733533269	0.925	0.728	1.1721618807342e-11	Glut_3_1
rpl1096	2.84981384198475e-16	-0.686480316782657	0.624	0.762	1.23103408532215e-11	Glut_3_1
rps8a97	3.10719219341634e-16	-0.759953717159875	0.624	0.759	1.34221381179005e-11	Glut_3_1
ENSAMXG0000000028323	3.26935381532297e-16	0.868548120453159	0.245	0.069	1.41226276760506e-11	Glut_3_1
rpl2193	3.35732278846145e-16	-0.77915523773982	0.613	0.778	1.45026272493169e-11	Glut_3_1
si:dkey-276j7.178	3.54375791501641e-16	0.514059399970585	0.736	0.471	1.53079710654964e-11	Glut_3_1
rpl9100	3.88416288178464e-16	-0.783086969786314	0.659	0.781	1.67784184004451e-11	Glut_3_1
sept660	4.14817716631353e-16	0.940117263258878	0.428	0.176	1.79188809053245e-11	Glut_3_1
ATP5IF154	4.62432777908741e-16	0.440320415068429	0.751	0.556	1.99757087073239e-11	Glut_3_1
ppp1r13bb5	5.00310590946779e-16	0.964362598797701	0.206	0.038	2.1611916597128e-11	Glut_3_1
rps2228	6.30463854344833e-16	-0.820318886820776	0.64	0.792	2.72341471161337e-11	Glut_3_1
soul458	6.35796609825572e-16	0.857821366789038	0.304	0.106	2.74645061546352e-11	Glut_3_1
slc6a1b101	9.81558924388667e-16	-1.13961461616745	0.015	0.152	4.24004008568172e-11	Glut_3_1
rpl2887	1.0165957392105e-15	-0.633234201590492	0.696	0.782	4.39138861466758e-11	Glut_3_1
stmn1a88	1.51022812139713e-15	-1.11362016568797	0.05	0.206	6.52373241599918e-11	Glut_3_1
elavl294	1.53926182229479e-15	-0.884725881614279	0.04	0.228	6.64914929376681e-11	Glut_3_1
anks1b57	1.55410250675122e-15	0.861654140863062	0.349	0.132	6.71325659841323e-11	Glut_3_1
htatip265	1.58373200825056e-15	0.79699781398493	0.287	0.111	6.84124715603993e-11	Glut_3_1
rpl23101	1.60083792005253e-15	-0.823610718915629	0.576	0.72	6.91513956325092e-11	Glut_3_1
ndufb1169	1.86584130982248e-15	0.413952135723181	0.563	0.38	8.05987470604016e-11	Glut_3_1
ndfip1l52	1.89089901480192e-15	0.567166519726144	0.599	0.361	8.16811647423987e-11	Glut_3_1
gabarapa73	2.12658989699995e-15	0.398660719967587	0.78	0.569	9.18623037807067e-11	Glut_3_1
ank3b57	2.23762515405894e-15	0.850692059967926	0.343	0.137	9.66586937798841e-11	Glut_3_1
fam234b64	2.28687067457123e-15	0.886747498982964	0.378	0.156	9.87859525294533e-11	Glut_3_1
adcyap1r1b80	2.84744031970103e-15	0.786406671565197	0.383	0.172	1.23000879490125e-10	Glut_3_1
slc1a2b113	2.92253341576543e-15	-2.07550575693214	0.015	0.14	1.26244675960819e-10	Glut_3_1
nme2b.167	2.98153537286501e-15	-0.906940663098974	0.383	0.579	1.2879338350165e-10	Glut_3_1
stmn388	3.0720878149529e-15	0.704567853555909	0.468	0.235	1.3270497734252e-10	Glut_3_1
rpsa99	3.08036184288852e-15	-0.795805310483042	0.632	0.784	1.33062390527256e-10	Glut_3_1
ENSAMXG0000002028091	3.49234686745777e-15	-0.720772637438492	0.466	0.622	1.50858907633573e-10	Glut_3_1
ENSAMXG000000065841	4.57467137335674e-15	0.879949340371337	0.141	0.015	1.97612079314891e-10	Glut_3_1
fstl1b61	5.32703063932023e-15	-0.760346205114256	0.021	0.136	2.30111742526716e-10	Glut_3_1
atp5mf55	5.58147013692558e-15	0.477349052788189	0.8	0.59	2.41102765504774e-10	Glut_3_1
scaper1	5.74591752509692e-15	0.768805226256207	0.168	0.04	2.48206399331611e-10	Glut_3_1
clu82	6.11759824155031e-15	0.70399736306096	0.393	0.169	2.64261891240249e-10	Glut_3_1
ACTB68	6.18850813944842e-15	-0.563875857246844	0.632	0.762	2.67324986099754e-10	Glut_3_1
adgrb316	8.06888394892878e-15	0.737626641275747	0.222	0.075	3.48551579941876e-10	Glut_3_1
fosl1a95	8.82236103469159e-15	-1.11386206303134	0.046	0.217	3.81099529615572e-10	Glut_3_1
ucp2101	8.8989518564391e-15	-1.12655234753385	0.004	0.127	3.844080233426e-10	Glut_3_1
gad1b108	9.50139237167647e-15	-1.18729768912575	0.021	0.178	4.10431646279309e-10	Glut_3_1
rpl3596	9.962457999401e-15	-0.761018770527097	0.744	0.822	4.30348298200125e-10	Glut_3_1
plcxd382	1.03097319561199e-14	-0.81796888267533	0.058	0.205	4.45349491308512e-10	Glut_3_1
ENSAMXG0000001124267	1.13172294888358e-14	0.648565880745806	0.331	0.148	4.88870362229238e-10	Glut_3_1
fkbp470	1.2576841432868e-14	-1.20764399339483	0.141	0.38	5.43281819375599e-10	Glut_3_1
ENSAMXG00000015827103	1.31610442087351e-14	-0.843382827833898	0.459	0.633	5.68517626684729e-10	Glut_3_1
crip33	1.45482402593874e-14	0.936457944466266	0.133	0.009	6.28440334484757e-10	Glut_3_1
tanc2a10	1.76351329863391e-14	0.860747193392042	0.195	0.039	7.61784839610891e-10	Glut_3_1
zgc:17177297	2.19607134979709e-14	-0.850829890418872	0.634	0.756	9.48636940971851e-10	Glut_3_1
cadm2b80	2.28157918046665e-14	0.760058779226595	0.312	0.119	9.85573758586181e-10	Glut_3_1
arhgap12a16	3.09118968162692e-14	0.867918465897292	0.239	0.053	1.33530120677238e-09	Glut_3_1
ENSAMXG00000012985103	3.99991887823891e-14	-0.799804344162169	0.609	0.725	1.72784495783286e-09	Glut_3_1
rab4197	4.29690635269926e-14	0.537997414249906	0.545	0.324	1.8561346371755e-09	Glut_3_1
slc4a10b60	4.35901107393719e-14	0.882904664333654	0.31	0.108	1.88296201360865e-09	Glut_3_1
srgn112	4.36805243951056e-14	-1.44232131281586	0.008	0.127	1.88686761229537e-09	Glut_3_1
R3HDM181	4.67847578349295e-14	0.901408685776113	0.356	0.121	2.02096118419545e-09	Glut_3_1
smdt1b58	5.9869748517041e-14	0.632006893881541	0.335	0.17	2.58619352669062e-09	Glut_3_1
atp6v1b280	6.07393149212544e-14	0.779866375696927	0.397	0.181	2.62375618665343e-09	Glut_3_1
rpl3188	6.49892566271644e-14	-0.670051124701724	0.636	0.73	2.80734091852362e-09	Glut_3_1
mdh1aa70	6.97627153397275e-14	0.486026602294113	0.545	0.349	3.01354001453021e-09	Glut_3_1
rpl36a98	7.18895160640732e-14	-0.697673111904766	0.773	0.844	3.10541142541977e-09	Glut_3_1
sult4a190	7.7165538096657e-14	0.701836977554184	0.453	0.235	3.33331974916129e-09	Glut_3_1
rps21120	9.45697228248767e-14	-0.681874413408255	0.628	0.755	4.0851283168662e-09	Glut_3_1
atp5f1b78	1.16943398135862e-13	0.432282797685918	0.827	0.648	5.05160396927483e-09	Glut_3_1
rps2999	1.57611728800818e-13	-0.882830987263728	0.476	0.633	6.80835384900892e-09	Glut_3_1
hsp90aa1.272	1.62355743445189e-13	-0.7830078493988	0.719	0.818	7.01328104960184e-09	Glut_3_1
plppr2a4	1.66698100309852e-13	0.7940700207128	0.195	0.03	7.20085783908467e-09	Glut_3_1
zfp36l1a105	1.68420012298587e-13	-0.928920767099318	0.008	0.116	7.27523927126206e-09	Glut_3_1
txndc1254	1.85033947472097e-13	0.720276061831495	0.353	0.148	7.99291142895218e-09	Glut_3_1
camk2n274	2.15087259383287e-13	0.644512008352272	0.416	0.182	9.29112434357985e-09	Glut_3_1
tfap2a2	2.30788915970852e-13	0.651119833393546	0.129	0.013	9.96938880319289e-09	Glut_3_1
CPNE928	2.57440463556452e-13	0.875442215504412	0.252	0.068	1.1120655704248e-08	Glut_3_1
rpl13103	3.03332436895218e-13	-0.754815883107819	0.609	0.746	1.31030512765628e-08	Glut_3_1
ndrg3b73	3.2920955989569e-13	0.567414960436732	0.457	0.267	1.42208653588141e-08	Glut_3_1
rps1592	4.18665334987299e-13	-0.67322844010909	0.665	0.775	1.80850864754463e-08	Glut_3_1
rab3b97	4.29853334057801e-13	-0.840164058158851	0.158	0.313	1.85683744712948e-08	Glut_3_1
si:dkey-93n13.36	4.3764071394991e-13	0.623995744896686	0.131	0.025	1.89047659204943e-08	Glut_3_1
rps2898	4.56949266172606e-13	-0.882966892923704	0.468	0.667	1.97388374508581e-08	Glut_3_1
asphd215	4.92245755917558e-13	0.749987914551537	0.227	0.067	2.12635399183708e-08	Glut_3_1
id4100	4.98436104042975e-13	-1.36527986408109	0.067	0.205	2.15309443863444e-08	Glut_3_1
amd153	5.67592197883156e-13	0.48096404477784	0.491	0.305	2.45182801719587e-08	Glut_3_1
cox7a2a69	5.93701981039426e-13	0.510673746170971	0.665	0.484	2.56461444749601e-08	Glut_3_1
rpl29101	6.29561372543244e-13	-0.844346010241084	0.524	0.657	2.71951626097505e-08	Glut_3_1
PRIMA1 (1 of many)4	6.61203847553009e-13	0.707886980450936	0.133	0.014	2.85620226027473e-08	Glut_3_1
trmt9b66	8.01368352992252e-13	0.75093860776442	0.316	0.123	3.46167087442063e-08	Glut_3_1
ankrd46b64	8.14184317938683e-13	0.53124141160632	0.339	0.177	3.51703199819973e-08	Glut_3_1
cacng8a20	8.3142588021475e-13	0.633541215950444	0.208	0.062	3.59151037476365e-08	Glut_3_1
rpl10a94	8.63153233235173e-13	-0.717006655009534	0.511	0.693	3.72856302160598e-08	Glut_3_1
camk2n1a76	9.75476925443251e-13	0.635496930214556	0.316	0.154	4.21376767483721e-08	Glut_3_1
rpl5a97	9.82261386930599e-13	-0.933163048346645	0.274	0.456	4.24307451312411e-08	Glut_3_1
nrgna19	1.20318943408058e-12	0.615375088932747	0.204	0.063	5.19741739839789e-08	Glut_3_1
shisa7b22	1.28636603582192e-12	0.790616335687318	0.243	0.074	5.55671536493996e-08	Glut_3_1
npc298	1.35358864955045e-12	-1.51647628378327	0.121	0.295	5.84709688946306e-08	Glut_3_1
cpne7 (1 of many)17	1.57740127489324e-12	0.84419639242726	0.218	0.054	6.81390028715635e-08	Glut_3_1
limch1b9	1.74294617860964e-12	0.727504707813508	0.154	0.033	7.52900460774008e-08	Glut_3_1
cox7b65	1.74681032024641e-12	0.491436256238855	0.713	0.554	7.54569654036843e-08	Glut_3_1
rps2596	1.93130778962971e-12	-0.700400040698879	0.559	0.686	8.34267025886347e-08	Glut_3_1
ahsa1b79	1.9888924752712e-12	-0.917490621747113	0.146	0.342	8.591418825429e-08	Glut_3_1
rgma28	2.20667877813592e-12	0.743789634547054	0.208	0.082	9.53219031791375e-08	Glut_3_1
si:dkey-159f12.299	2.43132952426881e-12	-0.648616990072686	0.563	0.684	1.0502614145984e-07	Glut_3_1
RPL27A97	2.5465497957942e-12	-0.718476161944283	0.644	0.746	1.10003311528922e-07	Glut_3_1
stk17a7	2.58978858808266e-12	0.872095336903608	0.139	0.022	1.11871097639407e-07	Glut_3_1
si:dkey-40c11.111	2.61267527796412e-12	0.845241614102691	0.193	0.042	1.12859733982216e-07	Glut_3_1
epb41a57	2.62982893834452e-12	0.624136497281705	0.312	0.146	1.13600720649668e-07	Glut_3_1
ENSAMXG0000000722547	2.72949036457379e-12	0.334121796776951	0.805	0.681	1.17905795278494e-07	Glut_3_1
mapk1320	2.91992652854483e-12	0.616833014351424	0.254	0.098	1.26132066253551e-07	Glut_3_1
rpl1599	3.42523847890359e-12	-0.71491170992826	0.522	0.661	1.47960026573199e-07	Glut_3_1
pebp1 (1 of many)60	3.59109224875671e-12	0.558227144340437	0.499	0.297	1.55124411869543e-07	Glut_3_1
peli34	3.87251540750982e-12	0.633740982862157	0.17	0.049	1.67281048058202e-07	Glut_3_1
tmem38a8	3.91119275403552e-12	0.707402539058837	0.181	0.049	1.68951793396072e-07	Glut_3_1
slc25a554	4.03338385112505e-12	-0.546315496292961	0.634	0.753	1.74230082217049e-07	Glut_3_1
ENSAMXG000000062905	4.27048062370206e-12	0.738730325886448	0.15	0.025	1.84471951502058e-07	Glut_3_1
si:ch211-234p18.365	4.4556199351137e-12	0.701455186453635	0.366	0.165	1.92469414337106e-07	Glut_3_1
rpl1495	4.64860230760628e-12	-0.686315290751653	0.667	0.77	2.00805673881669e-07	Glut_3_1
HSPA1L70	4.69668383804631e-12	-1.02929494582914	0.139	0.347	2.02882651752087e-07	Glut_3_1
acvr2aa1	5.10882424571893e-12	0.680667644055992	0.15	0.04	2.20685880942321e-07	Glut_3_1
rpl3087	5.22023412636825e-12	-0.599406075601469	0.586	0.721	2.25498453556729e-07	Glut_3_1
ensab64	5.55096719549581e-12	0.678966902427391	0.301	0.132	2.39785129943832e-07	Glut_3_1
srsf5b53	5.74738275856604e-12	0.628576549325767	0.484	0.26	2.48269693021777e-07	Glut_3_1
sptbn168	5.98537578156461e-12	0.669340463854826	0.432	0.25	2.58550277636246e-07	Glut_3_1
pcbd178	6.99668389067134e-12	-0.681516172299416	0.052	0.183	3.0223575402533e-07	Glut_3_1
syngr3b83	7.13108146400259e-12	0.530434276180037	0.362	0.198	3.0804132600052e-07	Glut_3_1
lrrc6112	7.74241940219975e-12	0.663738335370753	0.222	0.079	3.34449290916823e-07	Glut_3_1
egr192	9.82017536108461e-12	-0.731507409696365	0.168	0.317	4.24202115072772e-07	Glut_3_1
ENSAMXG0000000047413	1.01638260124501e-11	0.694509111098755	0.2	0.063	4.39046792259806e-07	Glut_3_1
atp2b2.12	1.06737758847994e-11	0.648611389041175	0.131	0.019	4.61075096895679e-07	Glut_3_1
pfn1115	1.16266039502714e-11	-1.39904209904859	0.023	0.148	5.02234410839873e-07	Glut_3_1
ENSAMXG0000002080814	1.26651046757968e-11	0.839326285728805	0.231	0.068	5.47094526680393e-07	Glut_3_1
cxcr4b115	1.28862287397821e-11	-2.36093310325965	0.031	0.17	5.56646422872368e-07	Glut_3_1
mapk363	1.38081719636117e-11	0.630475881066023	0.378	0.191	5.96471604312135e-07	Glut_3_1
cbln1101	1.40875142798434e-11	0.410312392571081	0.262	0.112	6.08538354346394e-07	Glut_3_1
citb1	1.4158704606258e-11	0.749642450739555	0.15	0.024	6.11613562876526e-07	Glut_3_1
gad1a102	1.48193898754992e-11	-0.937344237182958	0.01	0.124	6.40153184451937e-07	Glut_3_1
rgs867	1.5815396938396e-11	0.719211100886614	0.289	0.116	6.8317770154789e-07	Glut_3_1
rps9100	1.58633433714043e-11	-0.740041355483434	0.462	0.61	6.85248843614552e-07	Glut_3_1
mab21l16	1.65578528564971e-11	0.598662837023626	0.131	0.018	7.15249569842105e-07	Glut_3_1
rpl23a95	1.66265392752606e-11	-0.767328197537914	0.437	0.603	7.18216617073431e-07	Glut_3_1
ENSAMXG0000001998299	1.67132112243136e-11	-0.828510331807915	0.035	0.142	7.21960585256674e-07	Glut_3_1
tox277	1.72113551971561e-11	0.530016389492747	0.376	0.177	7.43478910451553e-07	Glut_3_1
dgkh17	1.9344734823271e-11	0.900220709277808	0.212	0.059	8.35634510160836e-07	Glut_3_1
ENSAMXG00000000111100	2.01097317030249e-11	-0.909625124000997	0.052	0.163	8.68680080375566e-07	Glut_3_1
plxdc14	2.43129841465176e-11	0.778729159239052	0.154	0.023	1.05024797617712e-06	Glut_3_1
zgc:162730109	2.66762572253894e-11	-1.65007257451126	0.075	0.23	1.15233428336515e-06	Glut_3_1
tppp288	2.748468391588e-11	-1.05378304314033	0.081	0.23	1.18725589111427e-06	Glut_3_1
ENSAMXG0000001328566	2.84740039094315e-11	0.525538968016282	0.412	0.229	1.22999154687571e-06	Glut_3_1
rpl3691	3.60173190791833e-11	-0.698401741544593	0.696	0.792	1.55584013226348e-06	Glut_3_1
rasl11b89	3.60839394636504e-11	0.761899029340401	0.245	0.104	1.55871793301131e-06	Glut_3_1
txnipa113	3.81178496575454e-11	-1.48386945190622	0.033	0.163	1.64657675165699e-06	Glut_3_1
abi2b16	4.10122600181658e-11	0.731160044793753	0.214	0.074	1.77160659600471e-06	Glut_3_1
rpl35a95	4.14274551863972e-11	-0.718054148076923	0.42	0.565	1.7895417816868e-06	Glut_3_1
hsc7077	4.33462268773845e-11	-0.962554259206987	0.16	0.335	1.87242696242238e-06	Glut_3_1
rps2399	4.82818900415686e-11	-0.661670396511791	0.518	0.64	2.08563280412564e-06	Glut_3_1
rpl6104	4.9646864773278e-11	-0.761516590679732	0.653	0.747	2.14459561761129e-06	Glut_3_1
mmp16b15	5.3144881167264e-11	0.778109332385435	0.208	0.059	2.2956994317823e-06	Glut_3_1
kcnma1a22	5.4382413021902e-11	0.772872270640462	0.225	0.084	2.3491570953071e-06	Glut_3_1
kcnab1b6	5.61637195859536e-11	0.796718647100463	0.137	0.017	2.42610419495444e-06	Glut_3_1
atp5pf73	6.19608013758585e-11	0.486336159318933	0.622	0.414	2.67652073703296e-06	Glut_3_1
ENSAMXG0000001080964	6.20457799073092e-11	-0.789008776463501	0.064	0.211	2.68019155465604e-06	Glut_3_1
zgc:16225532	6.58099205952036e-11	0.673794411679259	0.277	0.107	2.84279113995101e-06	Glut_3_1
rsrc233	7.41882789358582e-11	0.45886969256637	0.289	0.159	3.20471108519227e-06	Glut_3_1
rasgrf2a11	7.51391718239494e-11	0.788362250627489	0.168	0.043	3.24578680527914e-06	Glut_3_1
tacc149	7.94049995284077e-11	0.639971554465583	0.254	0.112	3.43005776462863e-06	Glut_3_1
bag388	9.13827695923442e-11	-0.643672885204179	0.297	0.484	3.94746149808049e-06	Glut_3_1
atp2b22	9.48367371013308e-11	0.500630069979986	0.119	0.029	4.09666253256619e-06	Glut_3_1
ENSAMXG000000146372	9.4912276624412e-11	0.786027815003149	0.114	0.016	4.09992561334472e-06	Glut_3_1
plppr3b8	9.84018917901338e-11	0.74356316200197	0.166	0.047	4.25066651965841e-06	Glut_3_1
ndufs569	1.00403921322889e-10	0.505319020677709	0.595	0.398	4.33714818938484e-06	Glut_3_1
nebl1	1.01169651828019e-10	0.557627946792292	0.102	0.016	4.37022545001494e-06	Glut_3_1
nectin1b25	1.02119588571344e-10	0.65348442105408	0.237	0.08	4.41125986751633e-06	Glut_3_1
APP70	1.03963693234769e-10	0.48864215837725	0.603	0.4	4.49091965666233e-06	Glut_3_1
clasp1a20	1.11151662216922e-10	0.502064405015231	0.202	0.093	4.8014183527844e-06	Glut_3_1
fam13b20	1.15618721428337e-10	0.823374137935468	0.247	0.094	4.99438190953989e-06	Glut_3_1
ndufs664	1.16845567926573e-10	0.419349795131221	0.42	0.293	5.04737799772417e-06	Glut_3_1
slc24a324	1.32939820406219e-10	0.758314646051187	0.206	0.07	5.74260142208744e-06	Glut_3_1
appb78	1.33186765931572e-10	0.485567590110294	0.48	0.303	5.75326872794612e-06	Glut_3_1
flnca1	1.33832566617359e-10	0.846602640531401	0.129	0.009	5.78116538017007e-06	Glut_3_1
rpl17100	1.39657218718042e-10	-0.773581232500891	0.617	0.748	6.03277287696325e-06	Glut_3_1
trim913	1.41897174695999e-10	0.847919815451209	0.202	0.058	6.12953225534308e-06	Glut_3_1
si:ch73-362m14.458	1.52667590598294e-10	0.540563964541356	0.218	0.101	6.59478191107452e-06	Glut_3_1
c2cd2l11	1.7225623103485e-10	0.76424337384685	0.193	0.05	7.44095241201243e-06	Glut_3_1
ENSAMXG0000000349565	1.89723153298729e-10	0.565152808118312	0.279	0.148	8.1954710530452e-06	Glut_3_1
prickle2a67	1.98258967338742e-10	0.752311722127904	0.297	0.116	8.56419261213163e-06	Glut_3_1
sdcbp76	2.00576482569695e-10	0.580242651854832	0.37	0.197	8.6643023175631e-06	Glut_3_1
ENSAMXG000000245425	2.13149734992135e-10	0.684177428601317	0.135	0.025	9.20742910245525e-06	Glut_3_1
rpl2794	2.27573411433228e-10	-0.722094517978281	0.416	0.591	9.83048865368117e-06	Glut_3_1
atpv0e285	3.06303393344384e-10	0.559286502396223	0.447	0.268	1.32313876822974e-05	Glut_3_1
ENSAMXG000000092665	3.14511484250564e-10	0.640865808206371	0.175	0.055	1.35859525851716e-05	Glut_3_1
asap1b (1 of many).17	3.36663227067608e-10	0.596765839576037	0.148	0.043	1.45428414196395e-05	Glut_3_1
sypa98	3.39699741817302e-10	0.395788265955634	0.63	0.406	1.4674009747282e-05	Glut_3_1
ZDHHC14 (1 of many)8	3.62343096165178e-10	0.634091933474717	0.139	0.035	1.56521347250472e-05	Glut_3_1
napba96	3.84546865585547e-10	0.298382654228786	0.613	0.414	1.66112709526989e-05	Glut_3_1
BTBD9 (1 of many)11	4.31121543093538e-10	0.564552933294955	0.187	0.064	1.86231572970116e-05	Glut_3_1
galnt1684	4.39846096596936e-10	0.532454746030882	0.341	0.18	1.90000318346979e-05	Glut_3_1
TUBB391	4.42189885441352e-10	-0.70067920857846	0.019	0.107	1.91012764814101e-05	Glut_3_1
elmo215	4.48408890315293e-10	0.650952939465082	0.212	0.078	1.93699188349497e-05	Glut_3_1
ENSAMXG0000001246015	4.984829772944e-10	0.789198038268121	0.189	0.055	2.15329691701862e-05	Glut_3_1
rpl39104	5.23341225969976e-10	-0.770722217208288	0.644	0.743	2.26067709382251e-05	Glut_3_1
si:busm1-266f07.2114	5.97654501210746e-10	-2.67905778417668	0.052	0.178	2.58168814888006e-05	Glut_3_1
rpp212	6.00066322279489e-10	0.642062273697477	0.127	0.026	2.59210649235071e-05	Glut_3_1
nudt1472	7.11273348830184e-10	0.501538575726562	0.399	0.229	3.07248748494175e-05	Glut_3_1
slc35f175	7.12780036007413e-10	-0.64694817790839	0.023	0.136	3.07899592154122e-05	Glut_3_1
gpx1b56	7.56948776832577e-10	0.466829065411667	0.231	0.125	3.26979163128368e-05	Glut_3_1
isca270	7.84806767526227e-10	0.457583328967099	0.308	0.173	3.39012979368304e-05	Glut_3_1
kifap3a59	7.9249761775186e-10	0.669503370667696	0.256	0.126	3.42335195940271e-05	Glut_3_1
eef1a229	8.28737229608142e-10	0.786497204902823	0.168	0.053	3.57989621073829e-05	Glut_3_1
ewsr1a56	8.54527530374068e-10	0.49087819079575	0.385	0.225	3.69130257295686e-05	Glut_3_1
ENSAMXG00000015369109	8.63599870368009e-10	-1.70962058785591	0.015	0.109	3.73049236002869e-05	Glut_3_1
atp5mc3b66	8.67939701427644e-10	0.326417367967902	0.723	0.566	3.74923912825699e-05	Glut_3_1
ENSAMXG00000011138	9.36686900562451e-10	0.695123684707778	0.123	0.017	4.04620640435962e-05	Glut_3_1
ENSAMXG000000119501	9.74133036863943e-10	0.56766416022188	0.106	0.012	4.20796247934117e-05	Glut_3_1
sccpdhb47	1.0347552079647e-09	0.620842666029012	0.247	0.111	4.46983207184511e-05	Glut_3_1
yjefn386	1.08137747155508e-09	0.51772618482943	0.389	0.209	4.6712262638765e-05	Glut_3_1
pkma80	1.09748160812695e-09	0.498826711749791	0.466	0.303	4.74079130262598e-05	Glut_3_1
gabrb315	1.17409204195382e-09	0.702988956718909	0.146	0.039	5.07172539362791e-05	Glut_3_1
RPL38101	1.24250648108362e-09	-0.775403189783053	0.555	0.702	5.3672552463369e-05	Glut_3_1
selenok70	1.44787060674737e-09	0.449685726122921	0.59	0.385	6.25436665996661e-05	Glut_3_1
txn96	1.48470900586067e-09	-1.04184080158572	0.008	0.112	6.41349749261632e-05	Glut_3_1
PTPRM14	1.56566580365866e-09	0.780390269609816	0.141	0.04	6.7632065720643e-05	Glut_3_1
rps1687	1.59465011326271e-09	-0.642053470163558	0.412	0.566	6.88841009426094e-05	Glut_3_1
si:ch73-278m9.126	1.67208086385708e-09	0.61516279581974	0.218	0.098	7.22288770760341e-05	Glut_3_1
faub89	1.72239184148155e-09	-0.498542367197661	0.707	0.769	7.44021603764784e-05	Glut_3_1
ENSAMXG0000001444589	1.81803647484859e-09	-0.611726947140212	0.597	0.729	7.85337216040344e-05	Glut_3_1
zgc:1950813	2.05537621431226e-09	0.648348113689588	0.129	0.026	8.87860863296467e-05	Glut_3_1
atp1b1a60	2.15071055685272e-09	-0.674332241638148	0.042	0.151	9.29042439243668e-05	Glut_3_1
ENSAMXG00000009295100	2.40431213848831e-09	-0.728511071556584	0.545	0.678	0.000103859071446279	Glut_3_1
si:dkeyp-69c1.784	2.55577108212815e-09	0.56551681575355	0.341	0.185	0.00011040164343469	Glut_3_1
cotl186	2.87827146705826e-09	-0.8334046736267	0.052	0.187	0.000124332692562515	Glut_3_1
hspe152	2.97334514018078e-09	-0.600914185948529	0.281	0.436	0.000128439590020389	Glut_3_1
aldocb83	3.11146993807939e-09	0.31537950766205	0.819	0.625	0.000134406166915215	Glut_3_1
rpl1296	3.2948023626969e-09	-0.706095936281057	0.52	0.65	0.000142325577661418	Glut_3_1
cdh266	3.46647881341676e-09	0.542578824944244	0.318	0.17	0.000149741485303164	Glut_3_1
cox6a178	3.4952355513394e-09	0.569778992074397	0.572	0.377	0.000150983690111208	Glut_3_1
uqcr1066	3.70594626903114e-09	0.458664861442284	0.414	0.26	0.000160085760983338	Glut_3_1
ano113	4.29628881531968e-09	0.55468509213012	0.141	0.041	0.000185586787955364	Glut_3_1
atp5po72	4.55064617991369e-09	0.35381856810143	0.659	0.513	0.000196574263033732	Glut_3_1
CHST11	5.29357168402931e-09	0.611648586202886	0.119	0.021	0.000228666416035014	Glut_3_1
mat2b49	5.49503551235419e-09	0.487221839591717	0.285	0.151	0.000237369049027164	Glut_3_1
si:ch211-114m9.114	5.55251664565062e-09	0.607764227932401	0.179	0.067	0.00023985206154217	Glut_3_1
slc38a74	5.61073637113813e-09	0.523159181865441	0.16	0.057	0.000242366979024054	Glut_3_1
rplp275	5.70060951122416e-09	-0.54024046015211	0.669	0.759	0.00024624922905635	Glut_3_1
got2a62	5.74471006422492e-09	0.445877505145351	0.447	0.303	0.000248154240644324	Glut_3_1
ptmaa60	5.92781515867788e-09	-0.414994058884173	0.802	0.869	0.000256063831409408	Glut_3_1
ndufs770	6.05701507855129e-09	0.404680678717871	0.482	0.33	0.00026164488034818	Glut_3_1
fundc164	6.58275779980808e-09	0.468154629932483	0.295	0.169	0.00028435538867831	Glut_3_1
spred150	6.80450774792727e-09	0.57307011510363	0.283	0.148	0.000293934321187214	Glut_3_1
rpl2493	7.05364744163507e-09	-0.595316322529847	0.696	0.782	0.00030469640853631	Glut_3_1
sqstm1109	7.30171541651773e-09	-1.29566528178534	0.096	0.24	0.000315412200847316	Glut_3_1
pnisr39	8.42378638975984e-09	0.517219016793198	0.241	0.124	0.000363882300678456	Glut_3_1
ngb96	8.49417507344348e-09	-0.730343214753661	0.023	0.109	0.000366922880647538	Glut_3_1
PAIP2B53	8.54255719571786e-09	0.473344813935982	0.426	0.267	0.000369012843183425	Glut_3_1
atp5f1d67	8.58144697319285e-09	0.282192580633725	0.476	0.335	0.000370692764901012	Glut_3_1
rasa41	8.70197249828621e-09	0.827335664001134	0.143	0.02	0.000375899106008469	Glut_3_1
ankrd13b5	9.02649941549929e-09	0.529416387971398	0.121	0.026	0.000389917695251323	Glut_3_1
bsk14618	9.22433230305986e-09	0.739425978318465	0.191	0.064	0.000398463482495277	Glut_3_1
msi2a71	9.23500495727965e-09	-0.523083353768693	0.035	0.121	0.000398924509139609	Glut_3_1
vps2956	9.77328120506512e-09	0.385289967028309	0.37	0.245	0.000422176428215198	Glut_3_1
tmbim459	9.80927455226114e-09	0.494558125042913	0.339	0.213	0.000423731232834024	Glut_3_1
rpl22l165	1.05931925500669e-08	-0.681146305467419	0.096	0.232	0.000457594138585239	Glut_3_1
atp6v1h97	1.07497227778192e-08	0.376522643702933	0.53	0.357	0.000464355774833457	Glut_3_1
f3a104	1.08336046110822e-08	-1.63397129754385	0.023	0.134	0.000467979218384918	Glut_3_1
cops860	1.16404186235835e-08	0.416861652110608	0.445	0.302	0.000502831163282936	Glut_3_1
fam49al80	1.16922436202411e-08	0.520022974987863	0.451	0.267	0.000505069847663556	Glut_3_1
atp6v1f88	1.22038394151976e-08	0.361899690641336	0.636	0.442	0.000527169251218291	Glut_3_1
ndufb749	1.24553517228441e-08	0.439788346370336	0.457	0.317	0.000538033828371697	Glut_3_1
magi1b17	1.27302273572501e-08	0.630419659031151	0.193	0.068	0.000549907631151133	Glut_3_1
nfkbiaa43	1.30816782734317e-08	-1.1955471434004	0.015	0.101	0.000565089256377431	Glut_3_1
pcloa61	1.32976499796766e-08	0.653660417214693	0.264	0.115	0.000574418586172089	Glut_3_1
si:ch211-146m13.34	1.36667661901145e-08	0.605679890913956	0.114	0.028	0.000590363299114374	Glut_3_1
trpc12	1.37951632093295e-08	0.54867855539233	0.139	0.046	0.000595909665153406	Glut_3_1
srsf7b39	1.39553080436304e-08	0.557572095592876	0.258	0.127	0.000602827441560704	Glut_3_1
slc16a9b77	1.41561105598308e-08	-0.915000103746083	0.046	0.181	0.00061150150785301	Glut_3_1
PPP1R1B (1 of many)3	1.43565141321637e-08	0.692171852780268	0.168	0.04	0.000620158340967074	Glut_3_1
rpl2285	1.43949255470685e-08	-0.564106046707762	0.653	0.745	0.000621817598856719	Glut_3_1
kctd1716	1.45535371767275e-08	0.757324636445917	0.166	0.061	0.000628669145423096	Glut_3_1
mylipa21	1.4875805885912e-08	0.511616835745553	0.175	0.073	0.00064259018685374	Glut_3_1
ndufc268	1.54475079340508e-08	0.460302495059124	0.497	0.332	0.000667286000227194	Glut_3_1
ENSAMXG0000001617686	1.54526784213806e-08	-0.869812733567604	0.108	0.242	0.000667509349768377	Glut_3_1
ENSAMXG000000026804	1.56661133026066e-08	0.589222981066581	0.131	0.031	0.000676729096332696	Glut_3_1
dap1b103	1.64789023695056e-08	-0.791823627945261	0.017	0.102	0.000711839145655535	Glut_3_1
cspg5a70	1.66792281714571e-08	0.615931175991835	0.439	0.292	0.000720492619322434	Glut_3_1
abhd125	1.82794847126664e-08	0.741071746931034	0.166	0.048	0.000789618901133052	Glut_3_1
srrm127	1.91933642403707e-08	0.449723849934064	0.304	0.174	0.000829095755091295	Glut_3_1
ldhba45	1.92143727234757e-08	0.396141479025678	0.703	0.538	0.000830003258535978	Glut_3_1
ndufa577	1.93861769395026e-08	0.401983917624366	0.526	0.366	0.000837424685255696	Glut_3_1
ndufa1260	1.94040352248241e-08	0.448596694080888	0.474	0.322	0.000838196109606727	Glut_3_1
eps86	2.13183966489139e-08	0.611812886677163	0.16	0.048	0.000920890780043132	Glut_3_1
nrxn3a105	2.37857600469656e-08	-0.676635228301354	0.035	0.147	0.00102747347674877	Glut_3_1
phactr4b11	2.44906037919543e-08	0.659012081131787	0.15	0.041	0.00105792061200105	Glut_3_1
slc25a23a2	2.49805168883451e-08	0.627523420947205	0.127	0.027	0.00107908338802584	Glut_3_1
cxxc1a7	2.60588545454404e-08	0.461142980068797	0.148	0.063	0.00112566433979939	Glut_3_1
ndufa1160	2.61110891965428e-08	0.350652391541144	0.497	0.349	0.00112792072002306	Glut_3_1
ogt.135	2.84249224094682e-08	0.553574416667685	0.239	0.115	0.0012278713733218	Glut_3_1
ENSAMXG0000001520415	2.87125416802259e-08	0.436088181294325	0.129	0.035	0.00124029566296072	Glut_3_1
rergla14	2.90845763720245e-08	0.336707046670669	0.16	0.06	0.00125636644554234	Glut_3_1
ENSAMXG000000011675	2.93963372703625e-08	0.538694553054607	0.154	0.05	0.00126983358106785	Glut_3_1
cd74a114	2.9497044187451e-08	-2.99233423264292	0.102	0.234	0.00127418381776532	Glut_3_1
si:ch211-153j24.386	3.05151424221127e-08	-0.653893039579591	0.05	0.155	0.001318162607208	Glut_3_1
fosl1b2	3.0651766755121e-08	0.575145647932985	0.106	0.016	0.00132406436852096	Glut_3_1
stxbp5a69	3.50737365210433e-08	0.713909918679005	0.279	0.131	0.00151508019649951	Glut_3_1
oprd1a91	3.54295934460378e-08	-0.679117111286671	0.025	0.103	0.00153045214808849	Glut_3_1
klf6a86	3.80930571042498e-08	-0.731111603733806	0.121	0.231	0.00164550578773228	Glut_3_1
add16	3.96136585815765e-08	0.536195798635523	0.139	0.043	0.00171119120974836	Glut_3_1
nfia8	3.98865043062457e-08	0.530759988654693	0.135	0.046	0.0017229773265169	Glut_3_1
heatr5b5	4.04355225580342e-08	0.50360677785931	0.16	0.069	0.0017466932679394	Glut_3_1
kidins220b74	4.15848515975365e-08	0.465758680170729	0.335	0.214	0.00179634083445878	Glut_3_1
picalmb10	4.19303293638762e-08	0.428510405722053	0.193	0.09	0.00181126443753136	Glut_3_1
ENSAMXG0000001965718	4.23444254377671e-08	0.608972874280405	0.214	0.095	0.00182915214563523	Glut_3_1
rpl1911	4.74787280779384e-08	0.457621451928803	0.189	0.091	0.00205093861678271	Glut_3_1
CDKL5 (1 of many)10	4.81874054565338e-08	0.533616535896362	0.164	0.063	0.00208155135350589	Glut_3_1
onecut16	4.99821287117451e-08	0.505596985343291	0.123	0.023	0.00215907801396125	Glut_3_1
naca83	5.28711134148452e-08	-0.449632401985766	0.694	0.758	0.00228387348618107	Glut_3_1
ENSAMXG000000085391	5.54386318054231e-08	0.557866059758415	0.131	0.029	0.00239478257809886	Glut_3_1
CACNA1I10	5.69591032481921e-08	0.684183867474739	0.135	0.036	0.00246046238301216	Glut_3_1
si:dkey-28b4.851	5.87903762389258e-08	0.522172456168769	0.322	0.168	0.00253956788239288	Glut_3_1
mych109	6.39882562480194e-08	-1.34609764145018	0.037	0.136	0.00276410070514569	Glut_3_1
vamp394	6.79159681605775e-08	-0.640801182514613	0.037	0.12	0.00293376607663247	Glut_3_1
wbp2nl35	6.88479752831305e-08	0.271770751440451	0.316	0.229	0.00297402598830539	Glut_3_1
rpl887	7.07129587320627e-08	-0.638901362551181	0.245	0.394	0.00305458767834891	Glut_3_1
rpl37.1103	7.40213160574023e-08	-0.809424643471753	0.672	0.77	0.00319749878973161	Glut_3_1
sssca110	7.94048495579207e-08	0.540083624452591	0.17	0.072	0.0034300512863535	Glut_3_1
ets279	8.8130636494453e-08	0.493106569786913	0.378	0.243	0.00380697910465089	Glut_3_1
grid1b28	9.09701650777483e-08	0.4544990022178	0.179	0.086	0.0039296382208635	Glut_3_1
bcl11aa89	9.09824203991092e-08	0.431666561569221	0.22	0.11	0.00393016761398032	Glut_3_1
EGR286	9.16101548113328e-08	-0.755458412175787	0.019	0.111	0.00395728385738514	Glut_3_1
cd9a95	9.50028000862362e-08	0.437144980785116	0.495	0.314	0.00410383595532515	Glut_3_1
ndufb477	9.53129137697082e-08	0.406740728735744	0.472	0.326	0.00411723193611009	Glut_3_1
ENSAMXG0000002599869	9.60333178094426e-08	0.417105060097353	0.322	0.186	0.00414835122941449	Glut_3_1
atp5f1c72	9.74750679775079e-08	0.367935599974953	0.586	0.432	0.00421063051142441	Glut_3_1
adgrb1a32	1.01407346165004e-07	0.542276548769132	0.216	0.098	0.00438049313228967	Glut_3_1
slc25a25a77	1.08976823638669e-07	-0.669907642510825	0.046	0.146	0.00470747185071958	Glut_3_1
ube2na73	1.14204148284084e-07	0.341138246972455	0.489	0.336	0.00493327659342758	Glut_3_1
ENSAMXG0000000302764	1.21812865824435e-07	-0.781359237940442	0.125	0.267	0.00526195036501813	Glut_3_1
ENSAMXG00000017763104	1.25819159433037e-07	-0.692875986476508	0.033	0.124	0.00543501023002892	Glut_3_1
smim745	1.26162269424026e-07	0.380930758557137	0.42	0.283	0.00544983155230965	Glut_3_1
ndufb666	1.28295361493794e-07	0.476576454742722	0.333	0.197	0.00554197473044742	Glut_3_1
hspa4a62	1.31124166091256e-07	-0.859658549083529	0.075	0.217	0.00566417060264398	Glut_3_1
rgs499	1.32122332761289e-07	-1.26193932278056	0.073	0.172	0.00570728840828939	Glut_3_1
HECTD45	1.32724563078855e-07	0.512040106583683	0.143	0.055	0.00573330295131729	Glut_3_1
ENSAMXG0000001801989	1.34018669201968e-07	0.41276741246673	0.48	0.307	0.00578920445351742	Glut_3_1
cnp73	1.37510984008205e-07	-0.651509559025909	0.064	0.164	0.00594006197620241	Glut_3_1
ENSAMXG000000017738	1.40307056437658e-07	0.480112307882979	0.116	0.035	0.00606084391693749	Glut_3_1
APOOL5	1.43625506395227e-07	0.490259820984144	0.148	0.064	0.00620419099975461	Glut_3_1
tpd52l2b41	1.44003264331683e-07	0.345577969843758	0.383	0.237	0.0062205090093357	Glut_3_1
ENSAMXG000000111991	1.47572785366404e-07	0.543392326963649	0.116	0.026	0.00637470160947254	Glut_3_1
grasp109	1.53285883943947e-07	-0.92733472019436	0.021	0.103	0.00662149032872669	Glut_3_1
mapre262	1.53984325138543e-07	0.391360233223857	0.474	0.31	0.00665166089300965	Glut_3_1
si:ch211-195b15.878	1.57185596805667e-07	0.492156362061872	0.426	0.248	0.00678994622521441	Glut_3_1
id198	1.57297973780967e-07	-0.935120644849898	0.042	0.126	0.00679480057341643	Glut_3_1
fbxo4524	1.63182271995729e-07	0.441076151846459	0.202	0.095	0.0070489846033995	Glut_3_1
dkk3a79	1.63252738728789e-07	-0.413504884711184	0.062	0.142	0.0070520285548675	Glut_3_1
tmx42	1.74928634721808e-07	0.508612419838977	0.104	0.032	0.00755639223407793	Glut_3_1
NDUFB881	1.75447751555497e-07	0.356261512997905	0.457	0.313	0.0075788165239428	Glut_3_1
ENSAMXG0000000418011	1.75586535102143e-07	0.547526994725997	0.198	0.079	0.00758481155680728	Glut_3_1
rbm512	1.78148463128758e-07	0.520990295885901	0.187	0.087	0.00769547916177297	Glut_3_1
fam117bb4	1.78263242186553e-07	0.514320690047011	0.119	0.027	0.00770043727273254	Glut_3_1
sdc4105	1.79019672621081e-07	-1.28470065001963	0.052	0.158	0.00773311279821283	Glut_3_1
kcnab2a13	1.87514047641768e-07	0.589985330408473	0.164	0.052	0.00810004431598144	Glut_3_1
ldb2b67	1.88512453185105e-07	0.485099883406092	0.237	0.106	0.00814317244023699	Glut_3_1
amph67	2.07515714056861e-07	0.526454243276814	0.243	0.124	0.00896405630011423	Glut_3_1
ttc39c45	2.15208675417228e-07	0.452920829966784	0.216	0.107	0.00929636915199798	Glut_3_1
rps14105	2.15733886139485e-07	-0.638614464439369	0.593	0.681	0.00931905667956731	Glut_3_1
asmt28	2.17316938911956e-07	0.566174718784181	0.154	0.049	0.00938743981017977	Glut_3_1
arf2a28	2.29214306582194e-07	0.396348360053755	0.462	0.326	0.00990137040143102	Glut_3_1
slc25a3b57	2.34259414411231e-07	0.291890555582007	0.613	0.506	0.010119303924322	Glut_3_1
nr2f1a92	2.35132937511183e-07	0.389023891972797	0.299	0.153	0.0101570375016706	Glut_3_1
ddit480	2.38645951399181e-07	0.790973137225821	0.337	0.169	0.0103087891625904	Glut_3_1
rrad96	2.45183282602574e-07	-1.18079861444436	0.152	0.276	0.0105911822585834	Glut_3_1
pdcd4b45	2.69094651437715e-07	0.447968947510247	0.293	0.168	0.011624081658155	Glut_3_1
ndufs474	2.7264418345565e-07	0.455611641369183	0.486	0.309	0.0117774107927337	Glut_3_1
oaz1a80	2.78807083681282e-07	0.289054793793655	0.79	0.669	0.0120436295937803	Glut_3_1
RPL22 (1 of many)97	2.80261449146265e-07	-0.643291000203323	0.279	0.419	0.0121064538187712	Glut_3_1
meaf655	2.86561902251771e-07	0.439596216990472	0.322	0.204	0.0123786144915698	Glut_3_1
grid221	3.13605601051013e-07	0.589972820249313	0.158	0.054	0.0135468211486006	Glut_3_1
usp2b32	3.14650098233613e-07	0.519347345469397	0.198	0.098	0.0135919402933974	Glut_3_1
her620	3.23721775357727e-07	0.452785459269864	0.154	0.058	0.0139838095301277	Glut_3_1
ENSAMXG0000001991353	3.24268074734769e-07	-0.516883513953788	0.021	0.102	0.0140074080243178	Glut_3_1
plk377	3.47373701612391e-07	-0.741544478728578	0.04	0.148	0.0150055017885504	Glut_3_1
ubp117	3.49499626650383e-07	0.297126848575294	0.736	0.622	0.0150973353724166	Glut_3_1
ENSAMXG000000139156	3.53700288041274e-07	0.754326418842083	0.193	0.063	0.0152787913425189	Glut_3_1
SGCZ4	3.56158399858848e-07	0.541881749022728	0.123	0.036	0.0153849743987027	Glut_3_1
ptprk15	3.59847655991773e-07	0.571921796166277	0.102	0.036	0.0155443391958766	Glut_3_1
ENSAMXG0000002881596	3.68160927585199e-07	-0.440581532994385	0.052	0.119	0.0159034475888978	Glut_3_1
ENSAMXG000000135237	3.69416501849264e-07	0.472938039615295	0.108	0.034	0.0159576846303827	Glut_3_1
smc311	3.70879418344683e-07	0.438307172460135	0.156	0.081	0.0160208782342353	Glut_3_1
efna1a	3.79121318969866e-07	0.590467966949414	0.104	0.017	0.0163769036155413	Glut_3_1
ENSAMXG0000000800172	4.14416209820736e-07	-0.522131325693192	0.326	0.454	0.0179015370156263	Glut_3_1
ENSAMXG00000028465112	4.38045731985036e-07	-1.16901792936442	0.033	0.11	0.0189222614845576	Glut_3_1
cand15	4.59106669740746e-07	0.349073160002851	0.123	0.06	0.019832030812791	Glut_3_1
ENSAMXG0000001726921	4.65936974801656e-07	0.485483882152236	0.158	0.083	0.0201270795005071	Glut_3_1
mibp272	4.96099510697342e-07	-0.530615237716564	0.206	0.322	0.0214300105635931	Glut_3_1
dapk2b8	5.15709765268158e-07	0.524735671324514	0.119	0.031	0.0222771147302886	Glut_3_1
ENSAMXG0000001541846	5.35033352385702e-07	0.581696539137146	0.212	0.105	0.0231118357230052	Glut_3_1
si:dkeyp-80c12.1065	5.46810789609656e-07	0.332642821111091	0.472	0.346	0.0236205856787683	Glut_3_1
si:ch211-67f13.8111	5.75344847803961e-07	-2.05038941347458	0.025	0.127	0.0248531713905877	Glut_3_1
si:dkey-167k11.510	6.15511654161059e-07	0.427190888141478	0.139	0.061	0.0265882569247953	Glut_3_1
rock2a11	6.16519030981872e-07	0.493515960542891	0.158	0.069	0.0266317725813239	Glut_3_1
ENSAMXG0000001689591	6.39317690664327e-07	0.31247111204625	0.391	0.224	0.027616606283627	Glut_3_1
adam23a1	6.64211753876959e-07	0.552020632981556	0.114	0.027	0.028691955132223	Glut_3_1
safb28	6.65362487919344e-07	0.365264957285593	0.262	0.161	0.0287416633906519	Glut_3_1
apoeb111	7.49910634829136e-07	-1.91263778042185	0.033	0.104	0.0323938896927142	Glut_3_1
tspan18a73	7.58265629626862e-07	-0.576726884929499	0.054	0.155	0.0327548004029916	Glut_3_1
ENSAMXG000000218316	7.89461555369914e-07	0.506872346185678	0.11	0.034	0.0341023708073142	Glut_3_1
med1035	7.94359910202601e-07	0.4571478483666	0.291	0.164	0.0343139650410218	Glut_3_1
pitpnbl68	8.57750202234008e-07	0.436274781211167	0.38	0.236	0.0370522354859025	Glut_3_1
ppdpfb57	8.9523300545236e-07	-0.40669461212632	0.536	0.628	0.0386713801365256	Glut_3_1
uqcrh85	9.04271451177873e-07	0.266243823080431	0.526	0.405	0.0390618138765306	Glut_3_1
ENSAMXG0000000884045	9.04675664294324e-07	0.271726413129638	0.407	0.288	0.0390792746705219	Glut_3_1
taok2b14	9.40046577870773e-07	0.499688882605781	0.133	0.061	0.0406071920242838	Glut_3_1
ENSAMXG0000002895442	9.46306372486932e-07	0.569226148396735	0.256	0.126	0.040877596372318	Glut_3_1
STRN5	1.04724784262778e-06	0.510863222509027	0.129	0.046	0.0452379650579922	Glut_3_1
nr4a384	1.07323498661871e-06	-0.736737056815656	0.089	0.196	0.0463605317169684	Glut_3_1
ndufa673	1.11543366836301e-06	0.427342871263863	0.532	0.348	0.048183388172277	Glut_3_1
ENSAMXG0000000206114	1.13765835014636e-06	0.523511739785802	0.146	0.046	0.0491434277512722	Glut_3_1
NAPG15	1.14236379277026e-06	0.613524185660712	0.198	0.072	0.049346688756297	Glut_3_1
ndufb574	1.15314356964698e-06	0.369575810619491	0.378	0.259	0.0498123427780406	Glut_3_1
AATK60	1.19494460914877e-06	0.458512520013004	0.229	0.119	0.0516180222813995	Glut_3_1
stx1b82	1.25581520179549e-06	0.415097388727683	0.341	0.217	0.0542474492719597	Glut_3_1
ENSAMXG0000001603112	1.29593636060167e-06	0.593628778683362	0.141	0.048	0.0559805629689103	Glut_3_1
pdcl64	1.31985726287381e-06	0.495233967565548	0.287	0.157	0.0570138741843599	Glut_3_1
camk1db14	1.34921212526208e-06	0.564934494648395	0.131	0.046	0.0582819161749462	Glut_3_1
pnn29	1.45598776852483e-06	0.398797009778937	0.264	0.148	0.062894303636967	Glut_3_1
srsf1112	1.47524354171218e-06	0.48848952838923	0.187	0.086	0.0637260952713409	Glut_3_1
ENSAMXG0000001529118	1.51164147656543e-06	0.644848009943987	0.17	0.054	0.0652983768631968	Glut_3_1
ckba85	1.51332237888292e-06	0.274465378797852	0.22	0.128	0.0653709868006056	Glut_3_1
NDUFA1379	1.52968986242015e-06	0.308358772161071	0.509	0.38	0.0660780129869633	Glut_3_1
camsap2a14	1.54292998586161e-06	0.436328827132759	0.15	0.065	0.066649946599264	Glut_3_1
ccnc45	1.59340673801153e-06	0.531972085305253	0.256	0.131	0.0688303908618841	Glut_3_1
rps1786	1.70619956934343e-06	-0.467951387874054	0.466	0.566	0.0737027027969282	Glut_3_1
eno1b71	1.72470354550501e-06	-0.516981652217493	0.056	0.158	0.0745020190551799	Glut_3_1
ENSAMXG0000000230937	1.77980961490978e-06	0.46511693858194	0.225	0.119	0.0768824359352577	Glut_3_1
sypb98	1.90279695240552e-06	0.420094320983992	0.545	0.35	0.0821951199530614	Glut_3_1
psmc537	1.93567798342343e-06	0.296775374872924	0.337	0.231	0.0836154818499418	Glut_3_1
rbm39a27	1.94265298028733e-06	0.418977896742323	0.191	0.108	0.0839167807894718	Glut_3_1
si:ch211-216l23.27	1.95011142993719e-06	0.453065224997914	0.137	0.053	0.0842389634389968	Glut_3_1
tarbp212	2.07877316969556e-06	0.437387245177449	0.173	0.081	0.089796764611339	Glut_3_1
rgs209	2.09558706341114e-06	0.3706941281268	0.131	0.058	0.0905230743781708	Glut_3_1
clk4a42	2.13541579159761e-06	0.403389938857669	0.358	0.24	0.092243555949642	Glut_3_1
ENSAMXG000000006572	2.14099522864578e-06	0.584977869472426	0.125	0.032	0.0924845708918117	Glut_3_1
mycbp256	2.15064176227314e-06	0.550367939735805	0.191	0.101	0.092901272204913	Glut_3_1
fam171a2b19	2.1844924088845e-06	0.560580726566702	0.158	0.072	0.0943635185865838	Glut_3_1
vgf81	2.21764213408949e-06	-0.494161676052833	0.064	0.145	0.0957954872662636	Glut_3_1
zgc:9202761	2.22736292063608e-06	-0.434270570318445	0.11	0.202	0.0962153960827169	Glut_3_1
cyp2u13	2.25845662978183e-06	0.489520086158506	0.119	0.036	0.0975585510366858	Glut_3_1
agap39	2.31327362277523e-06	0.549376303381185	0.17	0.07	0.0999264806830215	Glut_3_1
ntrk3b18	2.37171062316364e-06	0.472998539447306	0.17	0.08	0.1024507837888	Glut_3_1
syt7a17	2.41790727461358e-06	0.464721513273888	0.168	0.072	0.104446340541483	Glut_3_1
ENSAMXG000000141207	2.42315736617366e-06	0.519489596611159	0.158	0.073	0.104673128746604	Glut_3_1
mex3b13	2.44069684519418e-06	0.601895034605493	0.185	0.066	0.105430781621853	Glut_3_1
ndufa776	2.45796175960459e-06	0.306806081867281	0.362	0.275	0.10617657412964	Glut_3_1
metap2b28	2.46545285066307e-06	0.364151012660346	0.306	0.211	0.106500166790092	Glut_3_1
ripor210	2.59462938503241e-06	0.515468564169459	0.135	0.042	0.112080205545245	Glut_3_1
ndufb370	2.64356948632969e-06	0.392125620227419	0.405	0.296	0.114194271100984	Glut_3_1
ENSAMXG0000000873849	2.73404974993176e-06	0.366347693505929	0.277	0.17	0.118102747047802	Glut_3_1
fndc5b18	2.7742264769681e-06	0.403727084870551	0.164	0.082	0.119838261125591	Glut_3_1
chd571	3.05157446935447e-06	0.339824628157119	0.349	0.23	0.131818862352705	Glut_3_1
megf8.118	3.1023560833483e-06	0.467092152592779	0.148	0.07	0.134012475732397	Glut_3_1
bhlhe4180	3.19987467810438e-06	0.46206818581995	0.353	0.211	0.138224986470075	Glut_3_1
zgc:9186012	3.27735295119476e-06	0.505436477316164	0.218	0.097	0.14157181543276	Glut_3_1
dnajb1b52	3.41502403730326e-06	-0.462400453380003	0.044	0.109	0.147518793339389	Glut_3_1
chd353	3.87489485552275e-06	0.371361443191338	0.27	0.164	0.167383833074016	Glut_3_1
elocb58	3.90693479797542e-06	0.266570681697187	0.528	0.394	0.168767862468144	Glut_3_1
hnrnpaba43	4.05095485644124e-06	0.278887469300976	0.634	0.523	0.174989096933692	Glut_3_1
pcdh7b16	4.40522266677441e-06	0.288018573224236	0.133	0.068	0.190292403536654	Glut_3_1
atad1b16	4.41440297376673e-06	0.443125013739436	0.156	0.077	0.190688965257801	Glut_3_1
acin1b8	4.54769332092781e-06	0.505740004067231	0.185	0.088	0.196446708384119	Glut_3_1
nsfa95	4.68856789106677e-06	0.325111361096583	0.516	0.36	0.202532067190411	Glut_3_1
MMP1616	4.82043748451122e-06	0.536529405389972	0.143	0.057	0.208228438018431	Glut_3_1
zgc:9274468	4.91039784747873e-06	-0.398956956738437	0.062	0.138	0.212114455817539	Glut_3_1
lman229	5.01554822124347e-06	0.394388811005592	0.266	0.163	0.216656636513054	Glut_3_1
usp338	5.50109877070606e-06	0.538901660320213	0.148	0.057	0.23763096359819	Glut_3_1
ENSAMXG0000001555363	5.54554489862398e-06	0.442183258921766	0.322	0.188	0.23955090298586	Glut_3_1
mef2aa56	5.7360188972631e-06	0.487608065267076	0.212	0.101	0.247778808305074	Glut_3_1
zgc:19498189	5.82480280302697e-06	0.32636410666922	0.216	0.134	0.251614006682356	Glut_3_1
eef2b27	5.98513715106196e-06	0.543585251920205	0.183	0.078	0.258539969514423	Glut_3_1
sod263	6.04270703661578e-06	0.391373732332918	0.339	0.214	0.261026815860692	Glut_3_1
zgc:15359545	6.25749864834174e-06	0.401830637190106	0.204	0.111	0.270305169112418	Glut_3_1
trib362	6.38097404366771e-06	-0.526959970326863	0.037	0.116	0.275638935764314	Glut_3_1
mdh272	6.7831409538931e-06	0.457536715652761	0.541	0.387	0.29301133978532	Glut_3_1
EIF561	6.82080894411579e-06	0.541031930605972	0.414	0.263	0.29463848395897	Glut_3_1
napgb89	6.88890753709096e-06	0.25852307528544	0.353	0.238	0.297580138879718	Glut_3_1
myo9ab7	6.90291795806215e-06	0.487546399610339	0.102	0.043	0.298185347034411	Glut_3_1
pcbp241	7.06893970860304e-06	0.423830146798292	0.378	0.256	0.305356988592525	Glut_3_1
zgc:1131626	7.45462599524403e-06	0.399069014303234	0.106	0.033	0.322017479116556	Glut_3_1
nsa284	7.5724825696293e-06	-0.573299132100707	0.067	0.156	0.327108529560277	Glut_3_1
ip6k2a50	7.62213590742059e-06	0.344469671241279	0.22	0.131	0.329253404792847	Glut_3_1
atp6v0a2a9	7.70358042601075e-06	0.433767539566826	0.119	0.052	0.332771563662386	Glut_3_1
aplp272	7.71391701942233e-06	0.418221340397933	0.514	0.372	0.333218073487987	Glut_3_1
il6st83	8.06815958786914e-06	0.260040179413577	0.162	0.107	0.348520289717183	Glut_3_1
PSMB634	8.18080462761277e-06	0.338698803774713	0.393	0.282	0.353386217498989	Glut_3_1
parp34	8.36803329827182e-06	0.348171520161406	0.121	0.046	0.361473934385448	Glut_3_1
tspan13b53	8.42607309628098e-06	0.429835598024059	0.304	0.164	0.363981079540049	Glut_3_1
ENSAMXG0000000268276	8.46944902843552e-06	-0.879575340675534	0.098	0.207	0.365854789681329	Glut_3_1
vldlr7	8.48183422362538e-06	0.39985864356928	0.125	0.058	0.366389792957945	Glut_3_1
atp5if1b83	8.50821802306081e-06	0.295766883297607	0.457	0.34	0.367529493942158	Glut_3_1
si:ch73-335l21.4110	8.59645912155307e-06	-1.29993762755998	0.112	0.205	0.371341244673728	Glut_3_1
ENSAMXG0000001347913	8.74301461345695e-06	0.446505293331736	0.177	0.083	0.3776720022575	Glut_3_1
fbxl543	9.28528372441195e-06	0.511753379582634	0.239	0.117	0.401096401043423	Glut_3_1
ppp1cb (1 of many).150	9.37532147388853e-06	0.428552805235432	0.368	0.231	0.404985761707563	Glut_3_1
usp2a22	9.41588300537749e-06	0.39506210887855	0.146	0.071	0.406737898183292	Glut_3_1
s100b111	9.50369031727508e-06	-2.24155641223822	0.058	0.151	0.410530910635332	Glut_3_1
klc1a10	1.00362017371089e-05	0.299708525302529	0.121	0.055	0.433533806437892	Glut_3_1
ENSAMXG0000002784272	1.02994042223231e-05	-0.466755708832117	0.056	0.124	0.44490336419169	Glut_3_1
fabp364	1.03736060671017e-05	0.289732490782486	0.63	0.472	0.448108661280594	Glut_3_1
tusc377	1.05791439920421e-05	0.422336922915222	0.387	0.241	0.456987283024243	Glut_3_1
fundc247	1.06355566990942e-05	0.307580617136655	0.478	0.331	0.45942414273077	Glut_3_1
vat1l84	1.06757253259393e-05	-0.45274315203359	0.089	0.155	0.461159306904602	Glut_3_1
rps1094	1.08473909623574e-05	-0.567163305348925	0.545	0.649	0.468574747400953	Glut_3_1
tmem30ab46	1.09047115247753e-05	0.342545503274732	0.212	0.153	0.471050823735719	Glut_3_1
dlg14	1.13758775885757e-05	0.575825145193591	0.137	0.043	0.491403784193707	Glut_3_1
npdc1a13	1.1412476824414e-05	0.345345977275375	0.112	0.059	0.492984761384212	Glut_3_1
rbfox21	1.16522304386677e-05	0.379722540285562	0.102	0.034	0.503341398259129	Glut_3_1
rpl13a93	1.16736225707821e-05	-0.484519610395417	0.557	0.659	0.504265474190075	Glut_3_1
nicn114	1.17768649157296e-05	0.342045891639495	0.177	0.09	0.508725233764773	Glut_3_1
tmem3592	1.19520377963673e-05	0.317181003094599	0.478	0.335	0.516292176689678	Glut_3_1
ENSAMXG0000000786726	1.27698200318033e-05	0.428207123766737	0.15	0.074	0.551617915913809	Glut_3_1
rfxap22	1.2912419014929e-05	0.286895879619341	0.179	0.099	0.557777764187888	Glut_3_1
ENSAMXG00000016459114	1.39438471518478e-05	-1.81630918929405	0.389	0.27	0.60233236541837	Glut_3_1
jagn1a79	1.43858451638336e-05	0.26302406178861	0.333	0.216	0.621425353542119	Glut_3_1
ATP5PD63	1.50370714217428e-05	0.345128389690956	0.505	0.37	0.649556374205023	Glut_3_1
fam214a4	1.53727035135233e-05	0.427493414899679	0.127	0.054	0.664054673673667	Glut_3_1
pcnx1	1.58852719136538e-05	0.472248408951854	0.123	0.04	0.686196090854104	Glut_3_1
ap2b146	1.61023339398277e-05	0.263578513946291	0.295	0.198	0.695572519198737	Glut_3_1
atp6ap281	1.63014926902826e-05	0.309204747587371	0.553	0.405	0.704175579742138	Glut_3_1
rad23b29	1.64761659619381e-05	0.279558669447368	0.204	0.117	0.711720941057842	Glut_3_1
hspd141	1.67739725238483e-05	-0.491799171800783	0.077	0.17	0.724585291112674	Glut_3_1
ndufa871	1.70757191890972e-05	0.379925526863363	0.362	0.241	0.73761984181143	Glut_3_1
nedd4l7	1.73546130977954e-05	0.419233325585553	0.112	0.038	0.749667221985466	Glut_3_1
ptprnb89	1.83364826786512e-05	0.413325857388885	0.426	0.3	0.792081042269695	Glut_3_1
hspa880	1.93246158914782e-05	-0.419714784601811	0.672	0.773	0.834765432664186	Glut_3_1
susd640	1.93513608241168e-05	0.504321795140281	0.2	0.1	0.835920733519375	Glut_3_1
hnrnpub38	1.96830552486934e-05	0.424429400017317	0.27	0.18	0.850248937577809	Glut_3_1
zgc:16550882	1.97548150461268e-05	0.400449567755695	0.237	0.126	0.853348745547537	Glut_3_1
stx12l54	2.0554015403053e-05	0.395604762410723	0.21	0.12	0.887871803365679	Glut_3_1
rac3a83	2.09648168208816e-05	0.346749958208626	0.426	0.283	0.905617192211621	Glut_3_1
ENSAMXG0000000826011	2.10030051255872e-05	0.376414175478937	0.133	0.072	0.907266812409989	Glut_3_1
hrh316	2.12535184299584e-05	0.398004218175169	0.129	0.051	0.918088235618912	Glut_3_1
map1b93	2.16145780251894e-05	0.330978307492641	0.499	0.331	0.933684926954106	Glut_3_1
atp6v0b72	2.19623594456118e-05	0.346636661994012	0.368	0.278	0.948708040972091	Glut_3_1
si:dkey-46a10.343	2.20037649313919e-05	0.405713358701427	0.345	0.213	0.950496633741338	Glut_3_1
rpl492	2.2685194385684e-05	-0.585382783678994	0.457	0.565	0.979932341878392	Glut_3_1
eef2a.142	2.2851909352324e-05	-0.330463377343991	0.541	0.639	0.987133928292338	Glut_3_1
csde141	2.30229847635112e-05	0.330420796140733	0.47	0.341	0.994523872829394	Glut_3_1
gpatch837	2.32181298468489e-05	0.359713843261991	0.2	0.106	1	Glut_3_1
psmd113	2.35928072665791e-05	0.31075219216814	0.125	0.069	1	Glut_3_1
ranbp101	2.36381984629871e-05	0.333980303709782	0.11	0.054	1	Glut_3_1
ddx2129	2.45275514223498e-05	-0.516212818481499	0.027	0.101	1	Glut_3_1
edf130	2.56244270913941e-05	0.306811082440386	0.349	0.247	1	Glut_3_1
nckap145	2.6617354436921e-05	0.446081549834582	0.204	0.107	1	Glut_3_1
prelid3b87	2.76650394187224e-05	-0.698808703255781	0.106	0.208	1	Glut_3_1
sgcb54	2.85195986746213e-05	0.486440273691356	0.285	0.163	1	Glut_3_1
prkag2a9	2.98306573636612e-05	0.489365939855143	0.154	0.064	1	Glut_3_1
xbp174	3.02035371813676e-05	-0.63210710180521	0.239	0.366	1	Glut_3_1
rnf1046	3.07845526756456e-05	0.473795426677604	0.285	0.175	1	Glut_3_1
u2surp37	3.1497944033993e-05	0.372650074837971	0.212	0.132	1	Glut_3_1
maco1b14	3.16806368811182e-05	0.493172063367016	0.187	0.093	1	Glut_3_1
tom1l29	3.1901793099369e-05	0.25830182536265	0.123	0.081	1	Glut_3_1
uhrf1bp1l8	3.22643562768856e-05	0.40868214364153	0.166	0.083	1	Glut_3_1
gabra515	3.3158023266494e-05	0.64691978046892	0.129	0.038	1	Glut_3_1
uxs112	3.40510443939327e-05	0.389383949224471	0.148	0.063	1	Glut_3_1
cacng2b9	3.42960319853244e-05	0.480303087923681	0.141	0.048	1	Glut_3_1
cplx126	3.43979325106853e-05	0.450846390452111	0.2	0.095	1	Glut_3_1
vps4517	3.46251889722092e-05	0.42676590512306	0.146	0.075	1	Glut_3_1
rims39	3.48324440199571e-05	0.439721387791647	0.104	0.045	1	Glut_3_1
ENSAMXG0000001562527	3.58942149501891e-05	0.500629966484092	0.175	0.08	1	Glut_3_1
wdfy353	3.69523423111354e-05	0.416238702573462	0.177	0.103	1	Glut_3_1
ENSAMXG0000001209665	3.86213665764303e-05	0.343381166802521	0.218	0.123	1	Glut_3_1
upf3a74	3.95107588343248e-05	0.414858011494986	0.258	0.151	1	Glut_3_1
fbxl3b42	4.06936073418597e-05	0.443680501359695	0.208	0.115	1	Glut_3_1
nfkbiab92	4.15773097678369e-05	-0.770223108370121	0.062	0.174	1	Glut_3_1
si:dkey-19e4.582	4.23475690098516e-05	0.270063473152724	0.43	0.299	1	Glut_3_1
si:ch211-216l23.114	4.2764608828903e-05	0.446418148529187	0.116	0.045	1	Glut_3_1
cse1l7	4.41011207884017e-05	0.366635902179142	0.129	0.062	1	Glut_3_1
srsf5a43	4.43002758872197e-05	0.401561415676758	0.195	0.105	1	Glut_3_1
borcs710	4.45054919051813e-05	0.362201135462778	0.129	0.059	1	Glut_3_1
btbd6b33	4.63486992176281e-05	0.464862611245928	0.187	0.098	1	Glut_3_1
hebp2109	4.70253805097808e-05	-0.757178147038957	0.06	0.125	1	Glut_3_1
AP3B280	4.77681711298891e-05	0.415614977969074	0.306	0.185	1	Glut_3_1
nnt48	5.02423831434783e-05	0.565487709529297	0.206	0.112	1	Glut_3_1
rnf761	5.2284822070296e-05	0.369905625604133	0.227	0.143	1	Glut_3_1
mrps1020	5.22984990347247e-05	0.441018242029475	0.177	0.097	1	Glut_3_1
tapt1b1	5.35276171716463e-05	0.430921583621826	0.104	0.039	1	Glut_3_1
pde4ba56	5.55872697084423e-05	0.418371619939811	0.198	0.115	1	Glut_3_1
hint169	5.74044741444559e-05	0.265984122965708	0.52	0.391	1	Glut_3_1
mrps18c53	5.77107180772299e-05	0.280927526489296	0.227	0.16	1	Glut_3_1
ndufb262	5.81780836127924e-05	0.316657043489231	0.447	0.317	1	Glut_3_1
tor3a18	5.85016871026235e-05	0.348737120296492	0.148	0.078	1	Glut_3_1
uqcrq54	5.88915381407843e-05	0.265979378881763	0.518	0.42	1	Glut_3_1
gphnb31	5.90090168835767e-05	0.334226244249449	0.162	0.093	1	Glut_3_1
b3gat312	6.07960951735692e-05	0.373357254650662	0.108	0.049	1	Glut_3_1
mrpl5343	6.28077948236375e-05	0.280509699408833	0.164	0.11	1	Glut_3_1
hgs31	6.42013038233066e-05	0.38372809211931	0.193	0.106	1	Glut_3_1
eloa10	6.59158176382218e-05	0.326260379447361	0.141	0.072	1	Glut_3_1
si:ch211-12m10.110	6.69742562660788e-05	0.598078890986128	0.104	0.041	1	Glut_3_1
nrxn2a31	6.72480906326737e-05	0.438994009004848	0.148	0.086	1	Glut_3_1
rpl7l129	6.76278600862149e-05	-0.425045685534575	0.06	0.132	1	Glut_3_1
mfn215	6.96083803931464e-05	0.339289843599856	0.131	0.079	1	Glut_3_1
gpia77	7.21981644492865e-05	0.27120782960714	0.405	0.305	1	Glut_3_1
uqcrc2b58	7.36017138144494e-05	0.464687800794693	0.277	0.165	1	Glut_3_1
znf395b20	7.42018273496524e-05	0.434509513295101	0.143	0.078	1	Glut_3_1
rab40b16	7.59475438204162e-05	0.329012864809582	0.187	0.089	1	Glut_3_1
tmco126	7.64507372053453e-05	0.345763775475307	0.214	0.13	1	Glut_3_1
dennd5a9	7.65409796136995e-05	0.461885149412378	0.143	0.063	1	Glut_3_1
ENSAMXG0000000872271	7.69632119415749e-05	-0.472932991703797	0.06	0.139	1	Glut_3_1
scamp143	7.73414233256374e-05	0.444465703903913	0.21	0.12	1	Glut_3_1
hivep2b5	7.7665810381822e-05	0.451066648987894	0.108	0.041	1	Glut_3_1
hip1rb6	7.85351193471352e-05	0.468564488188171	0.112	0.042	1	Glut_3_1
atp6v0d173	8.00651139361755e-05	0.508293195715259	0.245	0.16	1	Glut_3_1
eif5a60	8.02817316652809e-05	-0.395481693334581	0.62	0.701	1	Glut_3_1
gid8b46	8.09016000431901e-05	0.395018303267086	0.229	0.128	1	Glut_3_1
nrcama22	8.09974155715907e-05	0.469340210976657	0.166	0.09	1	Glut_3_1
gadd45ba72	8.17885634581856e-05	-0.2732571860693	0.547	0.692	1	Glut_3_1
sat1b92	8.18507156232009e-05	-0.730843637337167	0.048	0.131	1	Glut_3_1
ENSAMXG0000000439856	8.28293700977251e-05	0.322509068612478	0.218	0.127	1	Glut_3_1
cacng4b31	8.5856911713702e-05	0.357849002844479	0.152	0.085	1	Glut_3_1
plxna38	8.62867293243858e-05	0.446667573152899	0.125	0.045	1	Glut_3_1
actr1057	8.62928707550452e-05	0.407428939742463	0.245	0.145	1	Glut_3_1
ptges3a50	8.66190952189146e-05	-0.494706138234332	0.322	0.446	1	Glut_3_1
snrnp7030	8.70260034045913e-05	0.483485985145473	0.193	0.105	1	Glut_3_1
btf369	8.734421810124e-05	-0.343987111013409	0.175	0.254	1	Glut_3_1
ap1s249	8.84460118174326e-05	-0.36898008448034	0.033	0.104	1	Glut_3_1
eef1g70	9.13027593140493e-05	-0.379989640533195	0.462	0.543	1	Glut_3_1
ENSAMXG0000000457810	9.1501784496026e-05	0.42538667020967	0.148	0.064	1	Glut_3_1
iffo1b18	9.1894237271564e-05	0.349063080713991	0.127	0.069	1	Glut_3_1
aco268	9.20415268865049e-05	0.367306414252377	0.306	0.212	1	Glut_3_1
atp6v0a1b73	9.30609431077531e-05	0.366570696085764	0.166	0.1	1	Glut_3_1
hnrpkl28	9.710291180024e-05	0.359064861573808	0.229	0.14	1	Glut_3_1
dusp1113	9.7661128761347e-05	-1.006753639042	0.06	0.152	1	Glut_3_1
mknk2b67	9.8687089410846e-05	-0.474939149387596	0.333	0.432	1	Glut_3_1
UQCRFS168	9.89786896506823e-05	0.33313857011951	0.472	0.356	1	Glut_3_1
pet10045	9.92700603231478e-05	0.405806083957975	0.316	0.197	1	Glut_3_1
cacnb4b53	0.000100232507269281	0.371241351227199	0.181	0.1	1	Glut_3_1
sf3b126	0.000100252323225118	0.305425880724782	0.237	0.158	1	Glut_3_1
si:dkey-238f9.125	0.000102773661565253	0.344329884624832	0.125	0.057	1	Glut_3_1
cdipt59	0.000103308536284491	0.372036341871624	0.31	0.197	1	Glut_3_1
zfr28	0.000104899666916588	0.482616895320845	0.206	0.113	1	Glut_3_1
adh534	0.000106245795764823	-0.344645467611899	0.05	0.101	1	Glut_3_1
dpy3030	0.00010855103021393	0.337725798082197	0.256	0.179	1	Glut_3_1
tulp4b15	0.000110985156678778	0.382104055623939	0.168	0.094	1	Glut_3_1
tuba1c90	0.000111529803227367	-0.375870531306256	0.449	0.505	1	Glut_3_1
DYNC1I1 (1 of many)84	0.00011217760586249	0.382556872110139	0.252	0.161	1	Glut_3_1
ppp6c34	0.000115223215646783	0.255491418757809	0.295	0.211	1	Glut_3_1
si:dkey-42i9.671	0.000117260889605991	-0.424567254097394	0.048	0.115	1	Glut_3_1
r3hdm48	0.000117307020939364	0.399067810286111	0.148	0.069	1	Glut_3_1
tsc22d156	0.00012079199805111	0.305212479101397	0.372	0.271	1	Glut_3_1
atp5fa163	0.000126008293499909	0.287100527253126	0.53	0.417	1	Glut_3_1
ENSAMXG0000000958734	0.000126896123445757	0.383359663721666	0.314	0.211	1	Glut_3_1
ywhae137	0.000127770902626958	0.311249061276654	0.491	0.383	1	Glut_3_1
cul23	0.00013322615745237	0.352034297311192	0.108	0.045	1	Glut_3_1
mfap3l29	0.000137037749722281	0.445318092063523	0.206	0.108	1	Glut_3_1
ube2ql134	0.000140581295648455	0.330866241039147	0.162	0.091	1	Glut_3_1
KPNA3 (1 of many)41	0.000141672364656595	0.407000502613612	0.189	0.101	1	Glut_3_1
arglu1a34	0.000145423520262215	0.434327082529334	0.21	0.12	1	Glut_3_1
ENSAMXG000000144078	0.000146384840340037	0.37906209192465	0.141	0.071	1	Glut_3_1
lhfpl4a8	0.000146631859919118	0.42890649649572	0.119	0.048	1	Glut_3_1
ENSAMXG0000000933582	0.000146875114770888	0.262303852022347	0.391	0.281	1	Glut_3_1
trim2313	0.00014783837212506	0.456123591884703	0.114	0.053	1	Glut_3_1
fnbp432	0.000150005846465634	0.409774681805457	0.306	0.182	1	Glut_3_1
slc20a1b73	0.000150852666470324	-0.544636521366013	0.033	0.103	1	Glut_3_1
rabgef18	0.000153040620865134	0.261731436006517	0.139	0.085	1	Glut_3_1
rbm459	0.000158023688613206	0.34346328991043	0.131	0.066	1	Glut_3_1
plppr158	0.000160188852712219	0.370585366142082	0.216	0.134	1	Glut_3_1
SUN15	0.000166730260336467	0.497359538662472	0.106	0.029	1	Glut_3_1
yipf326	0.000169232589197295	0.341658074811522	0.2	0.114	1	Glut_3_1
sinhcaf67	0.00017270109141747	-0.570289261072138	0.044	0.119	1	Glut_3_1
eef2l277	0.000173525848351521	0.580266335237574	0.243	0.126	1	Glut_3_1
ccni42	0.00017588183942822	-0.305231581371421	0.493	0.576	1	Glut_3_1
rpl5b74	0.000177289378118248	-0.451490166171841	0.202	0.295	1	Glut_3_1
ginm134	0.000177729645997081	0.454426040337648	0.414	0.293	1	Glut_3_1
zgc:17234117	0.000180020957454433	0.419649857613523	0.189	0.097	1	Glut_3_1
tbcelb7	0.00019004794271997	0.449517633347442	0.125	0.052	1	Glut_3_1
lman141	0.000196659325763149	-0.309752207787967	0.054	0.107	1	Glut_3_1
si:dkey-40m6.819	0.000207093417542063	0.386005702086126	0.129	0.071	1	Glut_3_1
cntn1b88	0.000214184444532227	0.414318950377343	0.208	0.136	1	Glut_3_1
eef1a1b82	0.000215274450173325	0.378151974485109	0.41	0.273	1	Glut_3_1
tm9sf416	0.00021583937302801	0.288842920765917	0.141	0.087	1	Glut_3_1
lrfn4a9	0.000215952779677988	0.421753606573839	0.106	0.036	1	Glut_3_1
cadm2a19	0.000216076529748133	0.416895292525753	0.143	0.067	1	Glut_3_1
rab42a21	0.000217176791782386	0.350209237674025	0.152	0.087	1	Glut_3_1
ca10a28	0.000218548200861838	0.310542569823634	0.156	0.084	1	Glut_3_1
tial131	0.0002202409104367	0.36820590769941	0.177	0.101	1	Glut_3_1
hspa4b40	0.000220274344647442	0.278821998190968	0.206	0.138	1	Glut_3_1
ENSAMXG0000001161513	0.000223215449738004	0.439598638485409	0.162	0.071	1	Glut_3_1
eif4a328	0.000229681243161494	0.284596822519672	0.181	0.122	1	Glut_3_1
slc36a19	0.000236788667861351	0.344838278271375	0.133	0.075	1	Glut_3_1
ENSAMXG0000001236686	0.000244062667238189	0.264882801588779	0.258	0.18	1	Glut_3_1
snrnp2742	0.00024692008452081	0.317738332195449	0.304	0.226	1	Glut_3_1
smap27	0.000255452680976213	0.322578303127872	0.106	0.051	1	Glut_3_1
sptan18	0.000255498332303757	0.303432209072423	0.104	0.049	1	Glut_3_1
ENSAMXG0000001081790	0.000262197561313101	0.324688814643264	0.306	0.182	1	Glut_3_1
ctps1b8	0.000265534562801668	0.372357913870336	0.112	0.051	1	Glut_3_1
ENSAMXG0000001444873	0.000268485159266812	-0.555211463635474	0.102	0.203	1	Glut_3_1
uchl543	0.000269028394687982	0.276218713146122	0.162	0.11	1	Glut_3_1
uck2a8	0.000270142363235406	0.325800652163694	0.146	0.075	1	Glut_3_1
si:ch73-127m5.183	0.000275516990769895	0.484867529607484	0.262	0.172	1	Glut_3_1
ankrd10b5	0.00027576951647238	0.314469100007628	0.11	0.052	1	Glut_3_1
trappc6b62	0.000282218613993676	0.286465000759021	0.366	0.273	1	Glut_3_1
kif3a66	0.000284122337709669	0.399963641161276	0.295	0.182	1	Glut_3_1
ENSAMXG0000002495042	0.000285601560573826	-0.327811742030664	0.067	0.114	1	Glut_3_1
lnpk10	0.000289546956897603	0.470056500421095	0.146	0.068	1	Glut_3_1
ENSAMXG0000002103739	0.00029085030812074	0.348288454918226	0.195	0.124	1	Glut_3_1
def858	0.000299694667371883	-0.289160517206351	0.081	0.144	1	Glut_3_1
ppp2r2ab46	0.000303522873672545	0.403503970503233	0.214	0.125	1	Glut_3_1
atp2a2a16	0.000316819975459531	0.429926313888659	0.127	0.069	1	Glut_3_1
h2afy82	0.000326763992040174	0.284680718119431	0.22	0.157	1	Glut_3_1
THOC21	0.000332524258308599	0.273880808228183	0.106	0.056	1	Glut_3_1
cnih411	0.000341056260793784	0.409105925472111	0.139	0.067	1	Glut_3_1
vdac181	0.000365884440765333	0.316905001072963	0.499	0.379	1	Glut_3_1
zgc:1623969	0.00036847971283274	0.292619286778626	0.131	0.075	1	Glut_3_1
aplp173	0.000377636860971581	0.313178182090135	0.287	0.203	1	Glut_3_1
ENSAMXG000000042183	0.000382002066953262	0.441520301593407	0.102	0.035	1	Glut_3_1
ccnd168	0.000386942660748238	-0.681534312590003	0.069	0.168	1	Glut_3_1
si:zfos-169g10.329	0.000387675354643173	0.26841382701926	0.183	0.131	1	Glut_3_1
slc3a2b46	0.000398326142463778	-0.414545498421246	0.058	0.127	1	Glut_3_1
hdlbpa44	0.000408740710084403	-0.32585199024473	0.06	0.115	1	Glut_3_1
puf60b33	0.000415385080111943	0.36049189670656	0.252	0.157	1	Glut_3_1
atl118	0.000430931284269127	0.449764520094451	0.123	0.067	1	Glut_3_1
gabra183	0.000433689352132356	0.310194571044141	0.285	0.173	1	Glut_3_1
ENSAMXG0000001492714	0.000444579694011517	0.338097047285917	0.106	0.052	1	Glut_3_1
opa111	0.000462930093311094	0.407086175705832	0.106	0.049	1	Glut_3_1
ndufa351	0.000463711193462531	0.3173144212304	0.353	0.27	1	Glut_3_1
golph37	0.000470905391880086	0.351589106196926	0.125	0.069	1	Glut_3_1
nfil3-618	0.000477797517819636	0.627163712370635	0.119	0.053	1	Glut_3_1
dnajc745	0.000504690293731596	0.420359196101939	0.198	0.117	1	Glut_3_1
rap2ab54	0.000505322130206385	0.373176118090764	0.193	0.107	1	Glut_3_1
vps26a41	0.000521091941333427	0.326928903754345	0.187	0.112	1	Glut_3_1
apoc153	0.000529041610878846	-2.14583384836645	0.042	0.101	1	Glut_3_1
srp7210	0.000540767762065742	0.335357963309424	0.168	0.094	1	Glut_3_1
syne1b8	0.000550257021711957	0.332480488567572	0.102	0.057	1	Glut_3_1
esrra69	0.000562187076229585	-0.442000244363142	0.046	0.125	1	Glut_3_1
zranb226	0.000562439898709714	0.298216816179257	0.254	0.186	1	Glut_3_1
cops318	0.000586560269056282	0.404160683399316	0.173	0.093	1	Glut_3_1
mmab10	0.000596988426679769	0.271532615229228	0.125	0.084	1	Glut_3_1
kpna313	0.000612363776547508	0.302900990251254	0.139	0.083	1	Glut_3_1
atp6v1d80	0.000613250478429733	0.267288791770067	0.447	0.319	1	Glut_3_1
smg73	0.000624817443764254	0.35705365178322	0.112	0.058	1	Glut_3_1
atg365	0.000626353888858697	0.38156495278761	0.233	0.153	1	Glut_3_1
ENSAMXG0000002774245	0.00063020745260504	0.290406796775594	0.272	0.195	1	Glut_3_1
tm2d312	0.000632607047296881	0.357515498927953	0.135	0.064	1	Glut_3_1
ENSAMXG0000001308576	0.000636600915388722	0.359830721452432	0.216	0.137	1	Glut_3_1
KDELR228	0.000641451592278519	0.444322664086245	0.179	0.109	1	Glut_3_1
prkcsh15	0.000642561498693364	0.343991138015111	0.168	0.094	1	Glut_3_1
map2k2a8	0.000658028451600202	0.34831216441074	0.108	0.057	1	Glut_3_1
tmem12734	0.000666326287574911	0.320306285848259	0.208	0.136	1	Glut_3_1
phb2b32	0.000667986535828824	0.326659869508795	0.204	0.124	1	Glut_3_1
NDUFB160	0.000672381708296179	0.262979510959641	0.41	0.335	1	Glut_3_1
fbxl3a3	0.000675364499004741	0.326974605940205	0.119	0.055	1	Glut_3_1
eno350	0.000680172587862054	-0.349270428837893	0.081	0.138	1	Glut_3_1
zfand5b66	0.000682595434614285	-0.487348615809299	0.168	0.257	1	Glut_3_1
cadm475	0.000683337904605944	0.308231572566138	0.289	0.196	1	Glut_3_1
yipf447	0.000685079705323453	0.271036140549518	0.218	0.154	1	Glut_3_1
romo18	0.000696806093415034	0.359454346017247	0.135	0.071	1	Glut_3_1
zgc:9291230	0.000703386481597987	0.391545794438038	0.131	0.076	1	Glut_3_1
clcn417	0.000717984127247012	0.444948060070209	0.17	0.092	1	Glut_3_1
adrm116	0.000718085367573793	0.299334577341148	0.158	0.097	1	Glut_3_1
fdft153	0.000731027037595952	0.289617416406824	0.168	0.111	1	Glut_3_1
mrpl2211	0.000747946889993167	0.324665372222321	0.129	0.071	1	Glut_3_1
ddx3a39	0.000771835447231916	0.255396402243049	0.21	0.147	1	Glut_3_1
uchl183	0.000786510409372681	-0.516186545097561	0.48	0.556	1	Glut_3_1
bud3131	0.000799390963242359	0.26944773609754	0.272	0.203	1	Glut_3_1
nr2f211	0.000810822875000815	0.258147586633737	0.102	0.042	1	Glut_3_1
nktr12	0.000811139435256553	0.25559848566958	0.125	0.066	1	Glut_3_1
ssr127	0.000830138318394845	0.348055658344849	0.389	0.288	1	Glut_3_1
ENSAMXG0000000803551	0.000873450318278265	0.334420763145611	0.247	0.156	1	Glut_3_1
CLASP1 (1 of many)7	0.0008788930688173	0.47152884880148	0.148	0.079	1	Glut_3_1
ppp2cb53	0.000883379861498626	0.27852422775557	0.457	0.358	1	Glut_3_1
atf280	0.00088632078204858	0.2547440799345	0.453	0.345	1	Glut_3_1
pik3ip113	0.000890416445887286	0.402134523652852	0.146	0.075	1	Glut_3_1
ENSAMXG0000001754581	0.000899193708607339	0.292408429466268	0.225	0.152	1	Glut_3_1
hmgn355	0.000907407596031139	0.287038469930196	0.476	0.376	1	Glut_3_1
fahd2a48	0.000907757421676	-0.294322124757875	0.071	0.121	1	Glut_3_1
fam184a23	0.00090951947663647	0.304389164948024	0.119	0.068	1	Glut_3_1
sptlc19	0.000923926594071016	0.291778199838117	0.108	0.052	1	Glut_3_1
macf1a43	0.000925027785262305	0.559096509142582	0.237	0.127	1	Glut_3_1
ENSAMXG0000001172126	0.000929421214920131	0.262406075959805	0.143	0.095	1	Glut_3_1
mrgbp10	0.000973520690005612	0.324159696186115	0.102	0.054	1	Glut_3_1
emp183	0.000976143793456169	0.516570731481033	0.239	0.139	1	Glut_3_1
trappc157	0.00099080409824072	0.34807785969843	0.247	0.164	1	Glut_3_1
dapk315	0.00100392859553298	0.250579382133791	0.106	0.066	1	Glut_3_1
fam168b54	0.00100589371400685	0.405481692815698	0.212	0.139	1	Glut_3_1
ENSAMXG0000001936137	0.00100779929114786	0.348410775712126	0.266	0.185	1	Glut_3_1
arrdc3a84	0.00101216524538176	-0.619200226680189	0.222	0.334	1	Glut_3_1
anp32e49	0.00101734835756974	0.284471016369616	0.395	0.287	1	Glut_3_1
ebag9	0.00102138722593607	0.28360104375371	0.11	0.061	1	Glut_3_1
ica111	0.00104816901292808	0.400833568384863	0.129	0.065	1	Glut_3_1
ube2c.128	0.00110251213712419	0.397255174121125	0.218	0.121	1	Glut_3_1
ube2e210	0.00113062757278801	0.317936546791471	0.146	0.087	1	Glut_3_1
ndufs362	0.00114746181950992	0.364797704464865	0.241	0.168	1	Glut_3_1
srp547	0.00115407756817647	0.258750909651783	0.16	0.094	1	Glut_3_1
aktip8	0.00116623446569386	0.350113771029478	0.108	0.048	1	Glut_3_1
gpx1a97	0.00121072148948332	-0.652777956579062	0.062	0.131	1	Glut_3_1
fyna49	0.0012305604658647	0.319489579022954	0.162	0.106	1	Glut_3_1
PCDH1073	0.00124551684811736	0.423388377204545	0.181	0.106	1	Glut_3_1
pclob69	0.00127173739367251	0.400185062604534	0.206	0.128	1	Glut_3_1
ctsa86	0.00129322076904504	-0.417714210516504	0.077	0.14	1	Glut_3_1
si:ch211-87m7.27	0.00132362010932358	0.406255079754548	0.129	0.065	1	Glut_3_1
tra2b38	0.00142463301976569	0.275784118920369	0.208	0.143	1	Glut_3_1
ppp1r1139	0.00144657419033457	0.308580287490219	0.233	0.148	1	Glut_3_1
csnk2a134	0.00144692503606288	0.290345977246543	0.222	0.152	1	Glut_3_1
ENSAMXG0000001279448	0.00147219458660612	0.26315777307747	0.166	0.101	1	Glut_3_1
cox6b187	0.001511622998735	0.470198168754311	0.32	0.204	1	Glut_3_1
cnot813	0.00152203344965677	0.291413786419216	0.131	0.077	1	Glut_3_1
cdkn1bb75	0.00155928171250782	-0.324633328739807	0.062	0.108	1	Glut_3_1
ATP5F1E49	0.00162663139154561	0.257101115753807	0.545	0.461	1	Glut_3_1
ccdc1159	0.0016328166658979	0.317486898242165	0.108	0.059	1	Glut_3_1
slc25a2823	0.00164613273503788	0.315825847779078	0.158	0.105	1	Glut_3_1
syt9a30	0.00167547679645162	0.335883739474611	0.158	0.098	1	Glut_3_1
zgc:10167945	0.00171021074060161	0.32201935324373	0.181	0.101	1	Glut_3_1
ENSAMXG0000001383558	0.00171055654970193	0.427405002635738	0.245	0.149	1	Glut_3_1
prkra14	0.00171490314307437	0.349225246322215	0.129	0.069	1	Glut_3_1
atp6ap1lb24	0.0017377439148079	0.373704762848399	0.119	0.069	1	Glut_3_1
tbc1d711	0.00175094591651995	0.270012930094429	0.137	0.095	1	Glut_3_1
ppt175	0.00176251282098683	-0.551935192476892	0.123	0.215	1	Glut_3_1
fam19a1a21	0.00176519610173635	0.401289053378194	0.114	0.047	1	Glut_3_1
dnal4b7	0.0017714449162206	0.342597593058379	0.108	0.051	1	Glut_3_1
trappc549	0.00177569990589967	0.322325105277142	0.225	0.143	1	Glut_3_1
psma330	0.0017918836564036	0.290215383091752	0.233	0.157	1	Glut_3_1
DDIT4L29	0.00180365095820976	0.382846974783279	0.148	0.089	1	Glut_3_1
psmc325	0.00180566083797778	0.326197479721464	0.166	0.1	1	Glut_3_1
tia1l9	0.00185456349278149	0.354449089476651	0.173	0.092	1	Glut_3_1
cisd177	0.00188567508055605	0.309462435402093	0.337	0.233	1	Glut_3_1
slmapb17	0.00190898098262884	0.380199089109192	0.131	0.058	1	Glut_3_1
si:ch211-160d14.616	0.00191050696596837	0.253703038204479	0.125	0.072	1	Glut_3_1
morn414	0.00192633383232257	0.292140922781665	0.141	0.078	1	Glut_3_1
chuk7	0.00194926214990024	0.252046008548386	0.11	0.071	1	Glut_3_1
fam76b82	0.00196457095787905	-0.530503859702504	0.123	0.211	1	Glut_3_1
ENSAMXG0000002090980	0.00198184055561101	0.273102531738061	0.21	0.133	1	Glut_3_1
ENSAMXG0000000160347	0.00200928185635033	-0.31084704212804	0.609	0.668	1	Glut_3_1
pnkd11	0.00203280375577869	0.294035048335251	0.146	0.083	1	Glut_3_1
YAF29	0.00203573153246258	0.349647180127719	0.135	0.079	1	Glut_3_1
marcksl1a63	0.00207962058615586	-0.326253339150464	0.617	0.658	1	Glut_3_1
mgea59	0.0020966643912128	0.371917735685156	0.146	0.085	1	Glut_3_1
ssr449	0.00213050106541243	-0.32309087789695	0.131	0.191	1	Glut_3_1
nlgn3b17	0.00215930169207949	0.399810239776257	0.152	0.075	1	Glut_3_1
larp6a18	0.00216936173368135	0.357349349184997	0.141	0.075	1	Glut_3_1
capza1a30	0.00219104399804989	-0.302049139921096	0.058	0.101	1	Glut_3_1
itm2cb101	0.00219594716862952	-0.302320676629866	0.439	0.497	1	Glut_3_1
si:ch211-113g11.676	0.00227532974965048	0.286796662365227	0.21	0.147	1	Glut_3_1
sdha63	0.00231279649089413	0.319965201388008	0.353	0.268	1	Glut_3_1
GATAD2B8	0.00231755462505388	0.306588251104957	0.11	0.059	1	Glut_3_1
lamp157	0.00232291301827067	0.260319851145824	0.343	0.257	1	Glut_3_1
pdk3a42	0.00232523071072287	0.383050537650944	0.191	0.105	1	Glut_3_1
ENSAMXG0000000082770	0.00232775108574272	-0.344565704644055	0.202	0.268	1	Glut_3_1
snap25a23	0.00237925306577666	0.30673113879041	0.137	0.091	1	Glut_3_1
si:ch1073-440b2.116	0.00247247918706009	0.396730996647876	0.139	0.077	1	Glut_3_1
eif4a1a64	0.00253913631643477	-0.522496320709155	0.412	0.52	1	Glut_3_1
nono31	0.00254530457996577	0.273498522579979	0.222	0.147	1	Glut_3_1
myca76	0.0025478968038874	-0.473184076653234	0.052	0.107	1	Glut_3_1
herc434	0.0025624328436343	-0.462665312320058	0.035	0.101	1	Glut_3_1
pabpn147	0.00264349454270858	0.290554227747246	0.304	0.224	1	Glut_3_1
cmc234	0.00271809801719785	0.264796284455754	0.152	0.111	1	Glut_3_1
cd30281	0.00277031637880079	0.272028704376611	0.222	0.145	1	Glut_3_1
emc316	0.00277677266840985	0.401199777745833	0.158	0.081	1	Glut_3_1
hsd17b12a88	0.00278537412270577	-0.417774668525073	0.071	0.122	1	Glut_3_1
mtx1a11	0.00279525259635879	0.323895363635178	0.148	0.084	1	Glut_3_1
ENSAMXG0000002090024	0.00281739913106079	0.325378651442624	0.125	0.071	1	Glut_3_1
ndufs18	0.00286932901147623	0.282204146671159	0.108	0.07	1	Glut_3_1
ENSAMXG0000001560350	0.00292027514241872	0.250649595144613	0.152	0.106	1	Glut_3_1
rxylt116	0.00296844300149305	0.288556251938001	0.102	0.054	1	Glut_3_1
hnrnpk36	0.00300196305990342	0.28785397165901	0.198	0.128	1	Glut_3_1
ENSAMXG000000283809	0.00302622190471816	0.352952528025027	0.123	0.064	1	Glut_3_1
cpeb4a62	0.00306645703915048	0.435765361817432	0.254	0.152	1	Glut_3_1
slc25a55a55	0.00306754059179517	-0.481376563303598	0.083	0.163	1	Glut_3_1
dctn448	0.00309748955150201	0.309349489182187	0.241	0.148	1	Glut_3_1
ENSAMXG0000000586943	0.00311496703973904	0.382587659084836	0.198	0.129	1	Glut_3_1
znf207b13	0.00311753215358914	0.480797408257195	0.179	0.093	1	Glut_3_1
rab3ab79	0.00312049440053464	0.35282473677337	0.235	0.143	1	Glut_3_1
rdh14a47	0.00313503661488754	0.306260451245961	0.173	0.106	1	Glut_3_1
eef1db70	0.00316731407137246	-0.287845903948302	0.094	0.153	1	Glut_3_1
stag2b5	0.0032919483634579	0.311765445240128	0.106	0.052	1	Glut_3_1
MARCKS72	0.00330028612958136	-0.353861381388888	0.526	0.576	1	Glut_3_1
vps33a4	0.00339616450770552	0.333494116368987	0.102	0.054	1	Glut_3_1
ewsr1b67	0.00341237714715784	-0.304784716276405	0.071	0.103	1	Glut_3_1
psmc1a13	0.00341454650531495	0.264113764478215	0.123	0.074	1	Glut_3_1
elavl1b10	0.00346414359907145	0.372094040170973	0.143	0.078	1	Glut_3_1
phyhipla80	0.00351270543365891	-0.369744600522849	0.127	0.179	1	Glut_3_1
mpzl1l26	0.00351811542908793	0.306885408171647	0.168	0.101	1	Glut_3_1
limch1a12	0.00358063183465231	0.339328878077024	0.108	0.061	1	Glut_3_1
lrpap137	0.00361004403180009	0.334607289956746	0.227	0.144	1	Glut_3_1
yipf59	0.00363609053224987	0.356498728558092	0.148	0.079	1	Glut_3_1
rbm25b31	0.00368099912007807	0.430558400860526	0.218	0.129	1	Glut_3_1
lmbrd115	0.0037784898854981	0.277208349011728	0.133	0.081	1	Glut_3_1
ENSAMXG00000027769114	0.00380158034916499	-1.92444715602169	0.06	0.121	1	Glut_3_1
yars16	0.00393928802335282	0.38004528400713	0.148	0.083	1	Glut_3_1
kif3ca11	0.00395866611941473	0.295602696004764	0.102	0.056	1	Glut_3_1
fbxl22	0.00395866665468577	0.353015856023854	0.102	0.053	1	Glut_3_1
farsb9	0.00396280330168045	0.317953859637157	0.104	0.051	1	Glut_3_1
cd2bp27	0.00396451980612443	0.38885715317039	0.133	0.064	1	Glut_3_1
ttc9b8	0.00399546983342189	0.314967123266624	0.102	0.052	1	Glut_3_1
carm19	0.00412127411111878	0.265299361700907	0.121	0.075	1	Glut_3_1
ENSAMXG0000000166648	0.00412624266360379	-0.250220445611831	0.064	0.114	1	Glut_3_1
eif3ja36	0.00412898461017612	0.297131956613359	0.173	0.105	1	Glut_3_1
si:dkey-78l4.1452	0.00427265041420591	0.374180842601011	0.316	0.207	1	Glut_3_1
cyfip243	0.00435162290715405	0.260820346223286	0.216	0.153	1	Glut_3_1
psmd1335	0.0044225342761752	0.338074965413234	0.187	0.118	1	Glut_3_1
tm2d153	0.00456113588703295	0.315558609314673	0.195	0.129	1	Glut_3_1
fgf13a69	0.00457926577620802	0.340995687151841	0.222	0.143	1	Glut_3_1
fam219ab68	0.00460631072210328	0.26405081972626	0.279	0.191	1	Glut_3_1
tpi1b81	0.00463813019385755	0.287674849239819	0.399	0.291	1	Glut_3_1
ddx548	0.00467115295160336	-0.40061414627849	0.075	0.124	1	Glut_3_1
arvcfa19	0.0048179434123507	0.350875901881439	0.123	0.069	1	Glut_3_1
zgc:11031941	0.00484733172799687	0.361317698330546	0.183	0.114	1	Glut_3_1
dhx1526	0.00497652120995941	0.295582779880356	0.17	0.108	1	Glut_3_1
wdr8215	0.00504971236143412	0.304861026504491	0.133	0.086	1	Glut_3_1
ndufv257	0.0053520535126626	0.259075532037083	0.32	0.229	1	Glut_3_1
serp128	0.00540463940883217	-0.272916125228111	0.277	0.349	1	Glut_3_1
sart118	0.00554520921541375	0.271868881750336	0.16	0.1	1	Glut_3_1
etv5a69	0.00562334818274741	0.356358092225795	0.173	0.101	1	Glut_3_1
rnf12116	0.00563968048548454	0.280280208061366	0.129	0.084	1	Glut_3_1
sdf2l152	0.00564784966392852	0.279049414810226	0.181	0.129	1	Glut_3_1
prpf38b6	0.00567633641984699	0.298445016371503	0.106	0.053	1	Glut_3_1
rgs7bpb37	0.00570168685984846	0.266795717974452	0.131	0.088	1	Glut_3_1
ttyh3a67	0.00587449378790257	0.406286377499033	0.358	0.271	1	Glut_3_1
psma129	0.00605205925069563	0.315344729557963	0.281	0.197	1	Glut_3_1
ENSAMXG0000001216222	0.00608400946973502	0.321700976655759	0.148	0.096	1	Glut_3_1
mrpl1834	0.00668199234084991	0.283647350437233	0.187	0.134	1	Glut_3_1
sdhaf213	0.00668641435302914	0.368949150495042	0.141	0.073	1	Glut_3_1
ENSAMXG0000001673334	0.00696082057428292	0.324702364684655	0.166	0.109	1	Glut_3_1
emc418	0.00699441301588312	0.281266942574271	0.148	0.087	1	Glut_3_1
trappc350	0.00701650609510228	0.300293603808786	0.198	0.125	1	Glut_3_1
ENSAMXG0000002748872	0.00704154598094605	0.375961441139803	0.204	0.117	1	Glut_3_1
kdm4b33	0.00713770543091837	0.267000590914539	0.164	0.112	1	Glut_3_1
rab1ba11	0.00732477320248183	0.287471262726154	0.143	0.087	1	Glut_3_1
zgc:1715177	0.00751614485655156	0.307390446225144	0.119	0.067	1	Glut_3_1
ENSAMXG000000116289	0.00758641229836893	0.364020051021467	0.106	0.048	1	Glut_3_1
ppp2r1bb49	0.00759345095460127	0.395270991490785	0.222	0.15	1	Glut_3_1
dnajc5aa91	0.00782791660554061	0.259166740355045	0.372	0.29	1	Glut_3_1
mut41	0.00790573936028198	0.362127465075965	0.16	0.109	1	Glut_3_1
rack155	0.00813555624144525	-0.371788665616246	0.158	0.224	1	Glut_3_1
adipor1a13	0.00831374422514955	0.277814522881231	0.141	0.09	1	Glut_3_1
trappc448	0.00839904871714396	0.261436781985473	0.15	0.102	1	Glut_3_1
purba15	0.00847661038136765	0.280888613796926	0.16	0.095	1	Glut_3_1
polr2gl44	0.00854323467159659	0.346753032087611	0.173	0.109	1	Glut_3_1
chd69	0.00867079621526167	0.328276506330359	0.11	0.062	1	Glut_3_1
ENSAMXG0000000689953	0.00871221191955698	0.389688875002669	0.173	0.109	1	Glut_3_1
luc7l5	0.00873634315987726	0.284083338599448	0.139	0.084	1	Glut_3_1
ENSAMXG0000002425148	0.00874437989722359	-0.415214881228876	0.137	0.226	1	Glut_3_1
atrx58	0.00877611679216611	0.361362820844379	0.274	0.195	1	Glut_3_1
psmd840	0.00879213349203048	0.316866961878303	0.328	0.23	1	Glut_3_1
tnfaip3104	0.00911056857058858	-0.442976054615607	0.073	0.115	1	Glut_3_1
samd133	0.00933271130697916	0.322476073613575	0.114	0.048	1	Glut_3_1
lypla262	0.00942393555123614	0.256846526072211	0.318	0.232	1	Glut_3_1
PIM375	0.00950304117611228	-0.39834317816375	0.077	0.128	1	Glut_3_1
atp5pd60	0.00988490910870334	0.279802913396694	0.366	0.286	1	Glut_3_1
hspa553	0.0099553559763439	-0.395205378407609	0.139	0.217	1	Glut_3_1
pum138	0.0102994978557711	0.409360260716491	0.162	0.106	1	Glut_3_1
ubl7a13	0.0106770246763653	0.317615062643088	0.106	0.06	1	Glut_3_1
ENSAMXG0000002424738	0.0110193714642839	0.302713418088905	0.274	0.193	1	Glut_3_1
eif1axb45	0.0111107661993829	0.292373111460875	0.324	0.241	1	Glut_3_1
sec61g35	0.0112395197961438	-0.261491487005201	0.549	0.6	1	Glut_3_1
mtx252	0.0112679251806749	0.307920701327798	0.162	0.1	1	Glut_3_1
atcaya59	0.0112774882247335	0.259116799313612	0.202	0.151	1	Glut_3_1
atp1a3b90	0.0112930360320809	0.703685560113495	0.198	0.123	1	Glut_3_1
ENSAMXG0000002073848	0.0113511894881297	0.289530922651816	0.256	0.168	1	Glut_3_1
eif4h47	0.0116961796122218	0.279749265416033	0.341	0.258	1	Glut_3_1
ccdc12413	0.0119097326455407	0.252536573039128	0.123	0.076	1	Glut_3_1
psmd4a29	0.0120686053023141	0.29281807924532	0.235	0.157	1	Glut_3_1
NARS41	0.0122492630639118	0.308986853338762	0.16	0.107	1	Glut_3_1
cct6a37	0.0124280567337318	-0.349596339777107	0.096	0.154	1	Glut_3_1
jph1b9	0.0125657627172138	0.261612361148962	0.114	0.065	1	Glut_3_1
tomm20b59	0.0128692739750917	0.335916215939023	0.314	0.217	1	Glut_3_1
ENSAMXG0000000338023	0.0132431897837609	0.304118626709097	0.173	0.118	1	Glut_3_1
si:ch73-335m24.527	0.0134311940371614	0.306652410758704	0.133	0.085	1	Glut_3_1
ddost36	0.0134463680179321	0.274150923622303	0.233	0.175	1	Glut_3_1
syap136	0.0134676251356097	0.313239022998714	0.225	0.163	1	Glut_3_1
zmat238	0.0134831566505657	0.318873703871926	0.181	0.113	1	Glut_3_1
dnajb488	0.0138352894038895	-0.341603074280843	0.493	0.521	1	Glut_3_1
nat1412	0.0138652205013873	0.336419917818083	0.114	0.057	1	Glut_3_1
ankrd46a55	0.0142232852715027	0.271264384972385	0.308	0.214	1	Glut_3_1
psenen32	0.0147269863747871	0.287617039856258	0.308	0.225	1	Glut_3_1
ENSAMXG0000001532658	0.0147356525332331	-0.389840629706502	0.133	0.201	1	Glut_3_1
stau260	0.0148810978038437	0.312963235311978	0.21	0.142	1	Glut_3_1
rabac141	0.0149918758891266	0.324838580024489	0.179	0.113	1	Glut_3_1
anapc1334	0.0151627535992785	0.265623102464081	0.156	0.105	1	Glut_3_1
mycb73	0.0153308451898651	-0.336441105409572	0.114	0.172	1	Glut_3_1
slc7a8a53	0.0153514781610847	-0.277449501474426	0.077	0.126	1	Glut_3_1
sept235	0.0153657178797476	-0.293013866866481	0.062	0.107	1	Glut_3_1
ENSAMXG0000001695148	0.0159147811724006	0.25204892029302	0.422	0.323	1	Glut_3_1
mdh1ab72	0.0159292584410381	0.262882475360078	0.181	0.134	1	Glut_3_1
scamp234	0.0161595780113398	0.255225788839188	0.162	0.108	1	Glut_3_1
ENSAMXG000000092629	0.0161724399879682	0.327435535013938	0.102	0.048	1	Glut_3_1
SCD586	0.0165573674260667	0.283031632617894	0.279	0.21	1	Glut_3_1
spcs132	0.0168746225401017	0.268238904634637	0.175	0.132	1	Glut_3_1
atp1a1b100	0.0169764471041425	-0.58231245601371	0.081	0.113	1	Glut_3_1
arg285	0.0170060469112945	-0.361853767723839	0.195	0.26	1	Glut_3_1
ssb34	0.0170078258781531	0.310537210043318	0.183	0.115	1	Glut_3_1
ccng288	0.0175415800806559	-0.364486916161463	0.054	0.108	1	Glut_3_1
ENSAMXG0000000507450	0.0179436169046132	0.376304150981065	0.183	0.126	1	Glut_3_1
pde6d102	0.0181996479808625	-0.376110709987515	0.216	0.164	1	Glut_3_1
wdr1352	0.0183006275712297	0.264436851257168	0.177	0.124	1	Glut_3_1
efhd174	0.0193100219290319	-0.346825206220249	0.216	0.287	1	Glut_3_1
nme77	0.0193298176391288	0.36492386320246	0.131	0.067	1	Glut_3_1
psma525	0.0193317728646855	0.301112828348887	0.166	0.108	1	Glut_3_1
ENSAMXG000000115846	0.0193886816401572	0.361744631135932	0.125	0.073	1	Glut_3_1
ENSAMXG000000273347	0.0196986743670601	0.293277180293119	0.102	0.053	1	Glut_3_1
RSBN1L3	0.0197283882691716	0.366264596218102	0.106	0.055	1	Glut_3_1
si:ch211-233a24.2 (1 of many)7	0.0198752618849056	0.384245758702673	0.119	0.069	1	Glut_3_1
SLC24A228	0.0206060324534166	0.396104819093647	0.139	0.084	1	Glut_3_1
ss1833	0.0210074948332437	0.445816927169268	0.183	0.11	1	Glut_3_1
apbb140	0.0210808361236976	0.324711618553301	0.272	0.192	1	Glut_3_1
siah113	0.0218051462718794	0.28190428301691	0.156	0.097	1	Glut_3_1
ENSAMXG0000000386342	0.0219252304915473	0.309690156151382	0.181	0.123	1	Glut_3_1
frrs1l21	0.0224453370588906	0.256404989651247	0.127	0.084	1	Glut_3_1
nlgn2a31	0.0227414115642584	0.291606524497447	0.112	0.07	1	Glut_3_1
rnf150b9	0.0229043609315489	0.310831953778801	0.125	0.072	1	Glut_3_1
irf2bp2b55	0.0229355542682765	-0.287427722196661	0.158	0.21	1	Glut_3_1
bin1a62	0.0234629044240224	0.363236273408434	0.141	0.101	1	Glut_3_1
elmod217	0.0235239766113639	0.336517415625746	0.131	0.075	1	Glut_3_1
anapc1135	0.0245682449541867	0.281844290413853	0.154	0.105	1	Glut_3_1
si:ch211-214j24.1033	0.0251450839791383	-0.354391152356127	0.064	0.119	1	Glut_3_1
ppm1nb22	0.0254830493865467	0.320305693013004	0.141	0.082	1	Glut_3_1
eif531	0.0260217150324056	0.278184925725474	0.229	0.166	1	Glut_3_1
nbr1a4	0.0260314426993325	0.273428648133128	0.11	0.07	1	Glut_3_1
hsph165	0.027517370738732	-0.365503395232941	0.075	0.13	1	Glut_3_1
taok3a10	0.0301884207705337	0.267370452533221	0.123	0.07	1	Glut_3_1
vcp35	0.0306464219462383	0.322132471943872	0.351	0.249	1	Glut_3_1
nfkbie106	0.0317102866746166	-0.530966545907605	0.056	0.107	1	Glut_3_1
cdc4297	0.0335813513334412	-0.536357443933136	0.152	0.224	1	Glut_3_1
arhgap21b5	0.0340266480350278	0.342958506951585	0.102	0.053	1	Glut_3_1
ythdf134	0.0346977189851935	0.28284348581493	0.179	0.129	1	Glut_3_1
si:dkey-67c22.237	0.0367017681309858	0.331127200730786	0.231	0.157	1	Glut_3_1
ENSAMXG0000002529286	0.037121360019387	-0.351296820224589	0.133	0.153	1	Glut_3_1
ENSAMXG0000001682479	0.0384558167517741	0.321942574400017	0.222	0.155	1	Glut_3_1
ndufs8a41	0.0388092672243284	0.285223043236437	0.162	0.108	1	Glut_3_1
nell2a78	0.0403480650664077	0.256255531761672	0.162	0.118	1	Glut_3_1
tbpl16	0.0414328221131278	0.265110453052978	0.11	0.067	1	Glut_3_1
snx341	0.0419984079445231	0.258774681134191	0.202	0.141	1	Glut_3_1
birc228	0.0430025954435992	0.318416441907256	0.218	0.143	1	Glut_3_1
tp53bp110	0.0462567777547563	0.29462526776949	0.102	0.055	1	Glut_3_1
ENSAMXG0000001985295	0.0519068499701098	-0.677664737672045	0.453	0.471	1	Glut_3_1
ENSAMXG0000001278949	0.0554885358393933	0.286725354615864	0.262	0.184	1	Glut_3_1
tardbpl42	0.0555786575147642	0.250708258235148	0.191	0.143	1	Glut_3_1
ormdl139	0.0580791574695482	0.263268998160028	0.289	0.219	1	Glut_3_1
slc25a3368	0.0585467456116898	-0.349976892459478	0.089	0.153	1	Glut_3_1
dixdc1a86	0.0603512042493445	0.262835635926026	0.15	0.112	1	Glut_3_1
tmem21413	0.060973436985703	0.310598443143176	0.143	0.086	1	Glut_3_1
DYNC1H157	0.0613021519104837	0.371099011086543	0.175	0.123	1	Glut_3_1
brd2a50	0.061787733847996	-0.286696364746491	0.125	0.191	1	Glut_3_1
id2a90	0.0631538442232447	-0.317612266152191	0.316	0.27	1	Glut_3_1
ENSAMXG0000001068818	0.0654255764789909	0.27173417450405	0.133	0.077	1	Glut_3_1
grinab28	0.0659240328651712	0.264064576967702	0.162	0.113	1	Glut_3_1
timm23b71	0.0669709579443561	0.255818272095739	0.177	0.132	1	Glut_3_1
gdi163	0.0675198755910758	0.358051670796383	0.26	0.188	1	Glut_3_1
ENSAMXG0000000083339	0.0688363716329053	-0.30400308163217	0.353	0.445	1	Glut_3_1
si:ch211-243j20.28	0.0699961564405184	0.301146811078618	0.104	0.052	1	Glut_3_1
fkbp834	0.0717017367491093	-0.254249706761604	0.062	0.109	1	Glut_3_1
pbxip1a17	0.0720495597504481	0.294070151493969	0.137	0.093	1	Glut_3_1
hsd17b12b35	0.0731278669335424	-0.2902574497418	0.094	0.157	1	Glut_3_1
junbb52	0.0752936136378767	-0.268354181539346	0.087	0.128	1	Glut_3_1
ENSAMXG0000000225443	0.0788044924450871	0.267575911394402	0.22	0.151	1	Glut_3_1
psap95	0.080982919594887	-0.402562746424707	0.432	0.456	1	Glut_3_1
rundc3aa75	0.0838959843438931	0.292337675130314	0.187	0.132	1	Glut_3_1
fam199x39	0.0856603192513649	0.255386768844235	0.208	0.153	1	Glut_3_1
hnrnpa1a6	0.0880040304413331	0.25799171197481	0.106	0.059	1	Glut_3_1
ENSAMXG0000000132919	0.0895721714118782	0.264667863338718	0.11	0.069	1	Glut_3_1
ctsba95	0.0914024159432024	-0.429757191943585	0.206	0.241	1	Glut_3_1
eif3f27	0.0931099812105185	-0.315676831488623	0.304	0.381	1	Glut_3_1
per1b11	0.0955684121863799	0.274720378729153	0.116	0.078	1	Glut_3_1
b2ml115	0.0984197858446941	-1.2809931215624	0.686	0.624	1	Glut_3_1
ppp2r5b22	0.0988231097698146	0.399747585879982	0.11	0.06	1	Glut_3_1
ENSAMXG0000002013812	0.106926082601136	0.315280037787691	0.141	0.094	1	Glut_3_1
nudc56	0.11719610737384	-0.338350853458846	0.277	0.333	1	Glut_3_1
ubxn115	0.119038089144102	0.311729249354508	0.129	0.071	1	Glut_3_1
zgc:56493107	0.120415655634135	-0.8017081948632	0.407	0.439	1	Glut_3_1
hist2h2l55	0.121247516461995	-0.278446239775398	0.141	0.189	1	Glut_3_1
zgc:10350814	0.125922095063587	0.268859204268352	0.137	0.088	1	Glut_3_1
pi4kb12	0.141380963276654	0.262687337403685	0.116	0.08	1	Glut_3_1
creg190	0.14163098398287	-0.369632494661895	0.089	0.14	1	Glut_3_1
ube2d36	0.146989450025948	0.26232258170973	0.114	0.071	1	Glut_3_1
hnrnpul1l24	0.151141859042973	0.31335157784349	0.146	0.1	1	Glut_3_1
sst1.1108	0.153863376357208	-2.56483421815705	0.102	0.134	1	Glut_3_1
sptssa49	0.166614027335354	-0.30526650939356	0.102	0.151	1	Glut_3_1
ENSAMXG0000002876366	0.17396499936054	-0.294475980793221	0.141	0.181	1	Glut_3_1
si:ch211-191j22.326	0.174493791325643	-0.261417784348546	0.077	0.122	1	Glut_3_1
ganab30	0.175970807734854	0.282576996687043	0.162	0.11	1	Glut_3_1
ldha88	0.178046537270728	-0.309535963900545	0.195	0.253	1	Glut_3_1
map1sb64	0.183750977146124	0.26530022169269	0.158	0.114	1	Glut_3_1
slc38a259	0.204319737328217	-0.259031307033523	0.218	0.263	1	Glut_3_1
smarcb1b17	0.209522692832729	0.252688500857587	0.129	0.089	1	Glut_3_1
cyr6197	0.213173851401459	-0.546220565492275	0.081	0.108	1	Glut_3_1
rnf19b86	0.235782654482082	-0.304520453124253	0.133	0.178	1	Glut_3_1
rgcc26	0.25811801844863	-0.381127250319095	0.108	0.097	1	Glut_3_1
ENSAMXG0000001020159	0.357032596090633	-0.268953616266552	0.112	0.136	1	Glut_3_1
adcyap1b110	0.400596452305704	-0.536254432033539	0.193	0.163	1	Glut_3_1
ndrg3a99	0.470199269438369	-0.520558775065589	0.081	0.105	1	Glut_3_1
ENSAMXG00000016413107	0.498843401652437	-1.95414730080085	0.075	0.101	1	Glut_3_1
ENSAMXG0000000856295	0.5289726024757	-0.42201509634309	0.256	0.276	1	Glut_3_1
si:dkey-28b4.740	0.571721686398387	-0.290320916348355	0.17	0.204	1	Glut_3_1
rgs5b97	0.606609823075537	-0.655382584231317	0.15	0.175	1	Glut_3_1
ENSAMXG0000000296320	0.652401987773752	0.264291088150984	0.121	0.084	1	Glut_3_1
mdkb82	0.749064811734196	-0.282148136546115	0.545	0.489	1	Glut_3_1
sec23b83	0.758851531700066	-0.259247122632219	0.094	0.113	1	Glut_3_1
alas194	0.831957386755778	-0.453026613133987	0.108	0.133	1	Glut_3_1
VMP1105	0.873813990340168	-0.721242086037871	0.112	0.129	1	Glut_3_1
ENSAMXG00000016451111	0.960621696509394	-2.20490997298282	0.141	0.134	1	Glut_3_1
epd114	0.9745617346461	-2.02813256974624	0.326	0.322	1	Glut_3_1
fkbp1ab102	4.80528318273289e-128	1.98841518466472	0.984	0.39	2.07573817644513e-123	Glut_3_2
wu:fj39g12111	6.98263228062486e-122	1.82830432192509	0.872	0.131	3.01628766626152e-117	Glut_3_2
vsnl1a92	4.05124734855999e-103	1.64279777790113	0.898	0.29	1.75001731715746e-98	Glut_3_2
CALM290	8.76125799361184e-103	0.950416446645592	1	0.784	3.78460061550051e-98	Glut_3_2
pvalb712	1.50129718949856e-99	2.11760728081543	0.764	0.07	6.48515346947693e-95	Glut_3_2
cpne282	6.57578542202004e-93	1.50786128422396	0.838	0.227	2.84054202875e-88	Glut_3_2
PPP3CA101	6.7298303739525e-81	1.44798219840038	0.774	0.192	2.90708482663626e-76	Glut_3_2
chgb109	1.05558126616614e-77	1.19217980116858	0.782	0.142	4.55979439545788e-73	Glut_3_2
ENSAMXG0000001590766	3.1764891439191e-75	0.84686098194451	0.988	0.666	1.37214801549874e-70	Glut_3_2
NPTX199	8.97667473150854e-73	1.36702955194974	0.736	0.135	3.87765418376974e-68	Glut_3_2
spa17109	1.34766256606024e-72	1.30180435505023	0.745	0.163	5.8214979866104e-68	Glut_3_2
ENSAMXG0000000733573	5.08939225285439e-70	0.774564536092418	0.98	0.678	2.19846477146551e-65	Glut_3_2
rtn1a93	5.36859871909139e-66	0.778561479244552	0.988	0.631	2.31907358868591e-61	Glut_3_2
stmn1b74	2.71074445968849e-63	0.653003800539095	1	0.693	1.17096028425164e-58	Glut_3_2
ywhaz65	1.77456044737624e-62	0.938110303923171	0.904	0.482	7.66556876453115e-58	Glut_3_2
vsnl1b87	1.42632920840686e-57	0.937107067511679	0.769	0.313	6.16131428155513e-53	Glut_3_2
camk2g277	3.39853567841785e-55	1.30804580920763	0.632	0.17	1.46806545700616e-50	Glut_3_2
pou3f3a24	1.02733632353371e-51	1.37365883106445	0.55	0.085	4.43778471676857e-47	Glut_3_2
ppp3r1a70	3.32738977246902e-51	0.966502759953775	0.781	0.333	1.43733256001344e-46	Glut_3_2
ENSAMXG0000001115698	2.43580821901509e-48	-1.97012538244957	0.104	0.463	1.05219607636795e-43	Glut_3_2
add3b105	2.30641532276157e-47	1.02632006948151	0.648	0.18	9.96302226973314e-43	Glut_3_2
fosb81	1.87502769493175e-44	-1.65911382879979	0.193	0.564	8.09955713379668e-40	Glut_3_2
si:dkey-276j7.179	2.074371596993e-42	0.748885976373534	0.853	0.469	8.96066298753066e-38	Glut_3_2
NR4A178	3.1135433756312e-42	-1.91617436817058	0.124	0.483	1.34495733197141e-37	Glut_3_2
chrm4a22	3.18186922808273e-42	1.28614273176753	0.454	0.076	1.3744720504549e-37	Glut_3_2
kcnip1b71	2.97165779959087e-40	1.14051820980658	0.48	0.121	1.28366701968927e-35	Glut_3_2
laptm4a57	2.90950519670709e-39	0.601295584778486	0.896	0.573	1.25681895982156e-34	Glut_3_2
oaz2a54	3.76144747051543e-39	1.30610495699809	0.542	0.146	1.62483246383855e-34	Glut_3_2
ndfip169	5.00314913008169e-38	0.689698250325376	0.839	0.474	2.16121032972139e-33	Glut_3_2
marcksl1b93	6.52537029843082e-38	0.595174437399275	0.988	0.682	2.81876420781316e-33	Glut_3_2
ENSAMXG0000002540778	4.19424324156652e-37	-2.17007827651355	0.041	0.358	1.81178725305949e-32	Glut_3_2
ppp1cb (1 of many)48	8.77868519590966e-37	0.899258508898283	0.619	0.248	3.79212864407709e-32	Glut_3_2
yjefn387	1.26571718251658e-36	0.880522970478554	0.568	0.206	5.46751851331687e-32	Glut_3_2
ywhaqa71	2.85069516409474e-36	0.586447186188255	0.88	0.572	1.231414790034e-31	Glut_3_2
DNAJA488	3.73908904233111e-36	-1.31418531838551	0.436	0.71	1.61517429361577e-31	Glut_3_2
jdp2b90	6.5159251711726e-35	-1.90199003357668	0.086	0.393	2.81468419619143e-30	Glut_3_2
fam107b81	5.11734318663575e-34	1.07872324107053	0.682	0.254	2.21053873633105e-29	Glut_3_2
ctsf88	6.42904931279369e-34	0.691555597114363	0.831	0.449	2.77715643164749e-29	Glut_3_2
rgs1630	5.01510077881333e-33	0.999606230095542	0.409	0.089	2.166373083424e-28	Glut_3_2
shox	1.57979918491928e-32	1.22882701526999	0.258	0.011	6.82425853909581e-28	Glut_3_2
nrn1a90	3.74261811631981e-32	0.952632104782837	0.439	0.097	1.61669874770667e-27	Glut_3_2
itm2cb102	5.83258440102417e-32	-1.89042435241426	0.207	0.5	2.51950148371041e-27	Glut_3_2
eef1a1l1 (1 of many)92	8.17355306910405e-32	-1.24289390439043	0.426	0.696	3.53072971926088e-27	Glut_3_2
oaz1b61	9.2583193016088e-32	0.449582694501661	0.95	0.774	3.99931618871595e-27	Glut_3_2
gabrd15	4.81192219280304e-31	1.13590236587726	0.356	0.056	2.07860602962513e-26	Glut_3_2
ENSAMXG0000000251763	6.17820559971614e-31	-1.06287845245769	0.406	0.635	2.66879947290938e-26	Glut_3_2
atp5if1b84	4.79102650761639e-30	0.679451492857127	0.679	0.337	2.06957972049505e-25	Glut_3_2
si:ch211-168d1.311	5.42879869023498e-30	1.16416071913566	0.331	0.039	2.3450781702208e-25	Glut_3_2
camk2n275	7.60436883129535e-30	0.866272325401671	0.518	0.18	3.28485920405465e-25	Glut_3_2
ndrg3b74	7.63184291808961e-30	0.813300288077498	0.59	0.265	3.29672718532717e-25	Glut_3_2
bhlhe4181	1.69339383669482e-29	0.955862545277871	0.564	0.209	7.31495335637063e-25	Glut_3_2
stmn476	4.91240447763439e-29	0.466133050524403	0.818	0.487	2.12201136220373e-24	Glut_3_2
stxbp1a80	8.97536617373148e-29	0.881301411539912	0.469	0.176	3.87708892606679e-24	Glut_3_2
MARCKS73	1.07377233147824e-28	0.48086436347668	0.885	0.572	4.63837434028654e-24	Glut_3_2
slc17a6a106	1.66025081460271e-28	0.783600933207951	0.453	0.139	7.17178544383931e-24	Glut_3_2
egr399	2.32102258043519e-28	0.730092146873348	0.448	0.106	1.00261212407059e-23	Glut_3_2
chn120	2.32459263516142e-28	1.05401507996231	0.364	0.077	1.00415428061068e-23	Glut_3_2
fgf13a70	3.68580213587197e-28	0.958164629758884	0.466	0.14	1.59215594863261e-23	Glut_3_2
sulf2b76	4.35979869090552e-28	1.00587869975975	0.473	0.133	1.88330224051046e-23	Glut_3_2
ebf3a9	6.89343468047395e-28	0.917566268843839	0.307	0.051	2.97775697892433e-23	Glut_3_2
fam49a55	7.50153599883097e-28	0.937426816952766	0.447	0.148	3.24043850541501e-23	Glut_3_2
calm1b88	1.71448275184586e-27	0.510361574111827	0.864	0.546	7.40605114314858e-23	Glut_3_2
rgs868	1.85745685122737e-27	1.03314413515737	0.45	0.113	8.02365636024685e-23	Glut_3_2
fkbp1aa62	3.94943719302117e-27	0.569312988790269	0.855	0.546	1.70603838426936e-22	Glut_3_2
grin1b82	6.58606598610984e-27	0.716749109884718	0.561	0.237	2.84498292401987e-22	Glut_3_2
EIF562	6.97912461302612e-27	0.771913894730184	0.578	0.261	3.0147724590889e-22	Glut_3_2
cd9a96	7.01888959565786e-27	0.674536326544907	0.666	0.312	3.03194973863633e-22	Glut_3_2
cox6b188	8.52785864892555e-27	0.758359546043627	0.489	0.202	3.68377910057637e-22	Glut_3_2
ctnnb177	1.07509338887395e-26	0.640556809774999	0.676	0.357	4.64408091191879e-22	Glut_3_2
luzp2 (1 of many)63	1.20065885859869e-26	0.947810737890226	0.385	0.117	5.18648607148877e-22	Glut_3_2
pcbp242	1.27635813724062e-26	0.745206274314049	0.556	0.254	5.51348424543829e-22	Glut_3_2
ENSAMXG0000000561674	1.32658420451732e-26	0.922084727179464	0.422	0.117	5.73044578825348e-22	Glut_3_2
soul459	1.79045366450166e-26	0.933564216529265	0.387	0.104	7.7342226945478e-22	Glut_3_2
rbfox117	1.96501517201086e-26	0.989492001679959	0.308	0.053	8.48827603853529e-22	Glut_3_2
slc1a612	2.05461541909698e-26	1.0342033052639	0.286	0.041	8.87532222587323e-22	Glut_3_2
ckba86	2.42703673559291e-26	0.970300429532217	0.426	0.125	1.04840705867407e-21	Glut_3_2
atp5mea77	2.78671531565691e-26	0.620848412385608	0.695	0.378	1.20377741490431e-21	Glut_3_2
fth1a45	4.97073281972052e-26	0.460303060095895	0.902	0.681	2.14720745613467e-21	Glut_3_2
fabp365	7.82662168234422e-26	0.688722982175594	0.806	0.469	3.38086576812223e-21	Glut_3_2
dusp580	1.94966130853392e-25	-1.25482155526266	0.05	0.252	8.42195195447396e-21	Glut_3_2
ENSAMXG0000002022956	2.4670172289672e-25	0.448052213123641	0.961	0.783	1.06567743239696e-20	Glut_3_2
sat1a.2105	9.89180609188143e-25	-2.11058221796779	0.02	0.229	4.27296347751002e-20	Glut_3_2
rrad97	1.14728727988723e-24	-1.76649310049527	0.073	0.277	4.95593686292886e-20	Glut_3_2
SYNDIG115	1.41333274085458e-24	0.946452018062885	0.345	0.08	6.10517344066953e-20	Glut_3_2
ACTB69	1.66084503214835e-24	-1.11552969646164	0.562	0.763	7.17435228537123e-20	Glut_3_2
clstn192	2.05405186228429e-24	0.462022495394317	0.82	0.5	8.87288782950946e-20	Glut_3_2
gng393	6.85518476099781e-24	0.501450211184527	0.885	0.54	2.96123416120822e-19	Glut_3_2
trioa56	1.3071885996861e-23	0.762521296835346	0.368	0.119	5.64666259406404e-19	Glut_3_2
selenok71	2.91920114908965e-23	0.623855821016043	0.708	0.383	1.26100732037226e-18	Glut_3_2
pag168	4.56092251027599e-23	0.865815343834275	0.41	0.13	1.97018169676392e-18	Glut_3_2
ndufa578	4.62579407789598e-23	0.567469087607425	0.636	0.364	1.99820426782873e-18	Glut_3_2
ncalda85	4.92254280678354e-23	0.680166927996603	0.509	0.217	2.12639081624628e-18	Glut_3_2
atp6v1g194	5.32311517975947e-23	0.433784135522642	0.905	0.585	2.2994260642007e-18	Glut_3_2
galnt1685	6.2313105766015e-23	0.748486674622304	0.434	0.179	2.69173922977455e-18	Glut_3_2
pcdh2ac77	6.85179090611091e-23	0.528800585212843	0.739	0.417	2.95976811771273e-18	Glut_3_2
slc25a555	8.00377517550248e-23	-0.755912873739763	0.629	0.754	3.45739076256181e-18	Glut_3_2
fosl1a96	1.12546204832528e-22	-1.22183774781505	0.035	0.217	4.86165841015073e-18	Glut_3_2
ENSAMXG0000001903190	1.90639738386358e-22	0.662896480420273	0.54	0.23	8.23506477907549e-18	Glut_3_2
crhbp13	2.9580356124149e-22	0.665757765279903	0.223	0.045	1.27778264349486e-17	Glut_3_2
btg268	5.25586654743014e-22	-0.852631325886091	0.793	0.871	2.2703766724934e-17	Glut_3_2
ndfip1l53	6.75172018570262e-22	0.543690158254133	0.642	0.36	2.91654056861796e-17	Glut_3_2
zgc:162730110	7.38275361995305e-22	-2.07382385925096	0.028	0.231	3.18912808121112e-17	Glut_3_2
zgc:19467889	9.64018139647389e-22	0.757367895363196	0.384	0.159	4.16426915783483e-17	Glut_3_2
oaz1a81	1.05302589783633e-21	0.400994719441782	0.918	0.668	4.54875597088361e-17	Glut_3_2
skp158	1.50187960852196e-21	0.543635226709112	0.872	0.589	6.48766934493232e-17	Glut_3_2
tln198	2.91919277104872e-21	1.01294618000892	0.342	0.109	1.26100370130992e-16	Glut_3_2
atp5f1b79	3.38879846234279e-21	0.378350066757711	0.907	0.646	1.46385927177822e-16	Glut_3_2
rab4198	5.27207068683543e-21	0.61806016839864	0.62	0.322	2.2773763745923e-16	Glut_3_2
sdcbp77	5.82409126416169e-21	0.745863200823998	0.464	0.195	2.51583270337992e-16	Glut_3_2
NHLRC370	2.54856701594627e-20	0.542283047718286	0.447	0.229	1.10090449387831e-15	Glut_3_2
grid2ipb18	2.66928152380956e-20	0.83257146226379	0.273	0.063	1.15304953984002e-15	Glut_3_2
ENSAMXG0000001529119	3.11975210308016e-20	0.89915236984915	0.267	0.053	1.34763931596754e-15	Glut_3_2
h1fx80	3.12949542187487e-20	0.633861015482873	0.599	0.29	1.35184813738729e-15	Glut_3_2
prelid3b88	3.68051814840183e-20	-1.12733681042492	0.039	0.209	1.58987342456514e-15	Glut_3_2
fundc165	3.87668545215974e-20	0.671884212480154	0.407	0.167	1.67461181476944e-15	Glut_3_2
tmem59l91	4.08217780613328e-20	0.562392009087932	0.736	0.407	1.76337834691539e-15	Glut_3_2
tpt198	4.42642706678266e-20	-0.744210157458161	0.788	0.821	1.9120837000381e-15	Glut_3_2
napba97	5.10888779864138e-20	0.45104725977586	0.708	0.412	2.20688626237912e-15	Glut_3_2
epb41a58	8.50666174806883e-20	0.808019843225344	0.393	0.144	3.67462267531329e-15	Glut_3_2
metap2b29	9.33257164435017e-20	0.601511422400995	0.431	0.209	4.03139097320994e-15	Glut_3_2
rpl1912	1.3521620888924e-19	0.815812008804777	0.304	0.089	5.84093457538848e-15	Glut_3_2
ENSAMXG0000000796668	1.36353583826523e-19	0.73981444023199	0.486	0.201	5.8900657605543e-15	Glut_3_2
ndufb1170	1.65514085971899e-19	0.453988418625866	0.62	0.379	7.14971197172813e-15	Glut_3_2
slc32a1105	1.9983174310912e-19	-1.15441830624817	0.006	0.161	8.63213180708465e-15	Glut_3_2
gad1b109	2.31478681075524e-19	-1.39340383303301	0.019	0.178	9.99918458641943e-15	Glut_3_2
hspa881	4.58811722947311e-19	-0.647541924245139	0.691	0.773	1.9819289996155e-14	Glut_3_2
ENSAMXG0000000884046	4.9440177366104e-19	0.560560842884637	0.518	0.287	2.1356673416836e-14	Glut_3_2
ets280	4.96765110199409e-19	0.745896961994019	0.54	0.241	2.14587624652839e-14	Glut_3_2
gria3b83	5.23197328746072e-19	0.665294779989939	0.502	0.219	2.26005550098441e-14	Glut_3_2
atp6v1f89	5.65961428593013e-19	0.504272843495497	0.733	0.44	2.44478358309324e-14	Glut_3_2
scg592	5.73454012125877e-19	0.317823149404036	0.926	0.555	2.47714929618015e-14	Glut_3_2
pebp1 (1 of many)61	8.67800436116646e-19	0.662816047782603	0.568	0.296	3.74863754389308e-14	Glut_3_2
si:dkey-46a10.344	1.07865447718486e-18	0.664614313096595	0.464	0.211	4.65946374509544e-14	Glut_3_2
ENSAMXG00000000111101	1.16356352366662e-18	-1.20304522765516	0.013	0.163	5.0262453531827e-14	Glut_3_2
si:dkey-93n13.37	1.82244211694576e-18	0.876497477614995	0.207	0.023	7.87240321257061e-14	Glut_3_2
ENSAMXG0000001680258	1.84733717366077e-18	0.255988099731663	0.895	0.664	7.97994238906242e-14	Glut_3_2
fosl284	1.91681261593458e-18	-0.987262755841037	0.168	0.367	8.28005545705259e-14	Glut_3_2
bsg51	3.29904937835726e-18	0.404639507187235	0.866	0.572	1.42509035996899e-13	Glut_3_2
fosab66	5.32884603009358e-18	-0.6424564587966	0.844	0.859	2.30190161961952e-13	Glut_3_2
fundc248	5.43713439003276e-18	0.550708196514927	0.581	0.329	2.34867894246245e-13	Glut_3_2
ddit481	6.65914639605881e-18	0.902269685361397	0.406	0.168	2.87655146870552e-13	Glut_3_2
ENSAMXG0000000722548	6.92166457760668e-18	0.416322263496536	0.88	0.679	2.98995144758876e-13	Glut_3_2
onecut17	1.03281276961894e-17	0.840480195808716	0.182	0.022	4.46144132092295e-13	Glut_3_2
ENSAMXG0000000919366	1.07249936712177e-17	0.69820252553604	0.366	0.137	4.63287551615593e-13	Glut_3_2
ndufs771	1.30639976652338e-17	0.421065694758258	0.549	0.329	5.64325507145103e-13	Glut_3_2
pdcd614	1.46694234446683e-17	0.73287404698008	0.234	0.065	6.33675084539336e-13	Glut_3_2
txnipa114	1.49977330884611e-17	-1.58347697661071	0.023	0.163	6.47857076222256e-13	Glut_3_2
dusp2107	1.60696369513487e-17	-1.83830498726502	0.018	0.183	6.94160107387409e-13	Glut_3_2
ENSAMXG0000001081791	1.73253051346881e-17	0.570245788618239	0.401	0.181	7.48401205903122e-13	Glut_3_2
cxcr4b116	2.41421257004958e-17	-2.40199275880045	0.018	0.17	1.04286740388432e-12	Glut_3_2
pacs1a14	2.69896660342451e-17	0.798803854833682	0.242	0.046	1.16587260368128e-12	Glut_3_2
zgc:12297996	2.76279910555999e-17	-1.25060651257252	0.232	0.433	1.19344632962875e-12	Glut_3_2
hint170	3.34190269541202e-17	0.468900728940999	0.647	0.389	1.44360170733713e-12	Glut_3_2
hmgb2a104	3.57563166304633e-17	-1.33363616037794	0.05	0.245	1.54456560948612e-12	Glut_3_2
PAIP2B54	3.80043805813844e-17	0.641303364363677	0.517	0.265	1.64167522797406e-12	Glut_3_2
sult4a191	3.94408432608753e-17	0.594293752426372	0.485	0.234	1.70372610634003e-12	Glut_3_2
actb158	4.82600874679506e-17	-0.699917795486057	0.784	0.795	2.08469099835306e-12	Glut_3_2
NDFIP265	5.46582907768083e-17	0.476814919646687	0.599	0.368	2.36107418668579e-12	Glut_3_2
atp6v1e1b90	5.50160736353978e-17	0.393622406361168	0.711	0.442	2.37652933282828e-12	Glut_3_2
camk414	6.70469584753698e-17	0.592820815178949	0.25	0.088	2.89622746526055e-12	Glut_3_2
gapdh3	8.81506557897629e-17	0.867134859350395	0.161	0.015	3.80784387815039e-12	Glut_3_2
PPP1R1B (1 of many)4	8.9045339532976e-17	0.815510334573684	0.226	0.039	3.84649153180596e-12	Glut_3_2
cpne7 (1 of many)18	9.66155094204696e-17	0.734157547174614	0.225	0.053	4.17350016043602e-12	Glut_3_2
ENSAMXG0000001894674	1.25614722179529e-16	0.772594295919531	0.368	0.138	5.42617915398911e-12	Glut_3_2
lmo325	1.29524584906355e-16	0.576836672777397	0.279	0.094	5.5950734941998e-12	Glut_3_2
srsf5b54	1.53475137952223e-16	0.616502738972728	0.507	0.259	6.62966553412216e-12	Glut_3_2
atp5l75	1.58487635982512e-16	0.412037035655518	0.809	0.557	6.84619041153659e-12	Glut_3_2
rbfox3a8	1.7204133715071e-16	0.752754810908735	0.2	0.034	7.43166964089923e-12	Glut_3_2
plk378	2.0630236020737e-16	-0.823847350769491	0.029	0.149	8.91164305387777e-12	Glut_3_2
meaf656	3.73737125955209e-16	0.627528886199002	0.423	0.202	1.61443226298872e-11	Glut_3_2
chga28	3.95189807446841e-16	0.679220916005417	0.248	0.081	1.70710141122812e-11	Glut_3_2
ATP5IF155	4.70671590041894e-16	0.402925923634897	0.797	0.555	2.03316006750397e-11	Glut_3_2
amd154	5.8258209143803e-16	0.490723416146116	0.534	0.304	2.51657986038486e-11	Glut_3_2
bag389	6.21133620693567e-16	-0.958992834577799	0.33	0.484	2.68311090131e-11	Glut_3_2
elavl498	6.5823294808655e-16	-1.01884235152441	0.032	0.196	2.84336886584947e-11	Glut_3_2
nptnb70	7.1861990733411e-16	0.667098617932714	0.404	0.15	3.10422241371115e-11	Glut_3_2
slc25a25a78	7.80326072238788e-16	-0.859863663935133	0.019	0.146	3.37077453424989e-11	Glut_3_2
eef1a1a86	7.88343480835481e-16	0.370389314415477	0.723	0.453	3.40540733416503e-11	Glut_3_2
cops861	8.81418981520911e-16	0.577882936075175	0.575	0.3	3.80746557447588e-11	Glut_3_2
EGR287	9.49629168784663e-16	-0.914986017626866	0.013	0.112	4.10211312039911e-11	Glut_3_2
pabpn148	1.09059193767722e-15	0.618836458188724	0.448	0.222	4.71102999318427e-11	Glut_3_2
dtnbp1b76	1.10760218035558e-15	0.650015544014489	0.393	0.15	4.78450913848201e-11	Glut_3_2
r3hdm196	1.12285508459572e-15	0.571123299859847	0.419	0.18	4.85039710892813e-11	Glut_3_2
onecutl4	1.88060131480356e-15	0.695634676799762	0.137	0.011	8.12363349955693e-11	Glut_3_2
ENSAMXG0000001124268	2.02255489838839e-15	0.585760083248903	0.33	0.147	8.73683039456831e-11	Glut_3_2
napgb90	2.02514460278954e-15	0.499603544220908	0.451	0.236	8.74801714066997e-11	Glut_3_2
prrt165	2.11350732020537e-15	0.565626199860594	0.431	0.197	9.12971757109115e-11	Glut_3_2
ppp3cb15	2.46920336752756e-15	0.676284488470533	0.234	0.074	1.06662177867088e-10	Glut_3_2
nptna84	3.2317773101856e-15	0.51270700508562	0.515	0.276	1.39603084468088e-10	Glut_3_2
ndufs570	3.76307830578224e-15	0.506467388167114	0.669	0.397	1.62553693574876e-10	Glut_3_2
olfm1a69	3.90877516437035e-15	0.563204357995911	0.384	0.153	1.68847360775306e-10	Glut_3_2
ywhabb65	4.3414039650761e-15	0.411646113870709	0.838	0.585	1.87535627079392e-10	Glut_3_2
ndufa1261	4.5210877926914e-15	0.600643234611683	0.594	0.32	1.95297429380891e-10	Glut_3_2
anks1b58	5.26660416302158e-15	0.611480403317972	0.328	0.131	2.27501500030043e-10	Glut_3_2
si:ch1073-140o9.282	5.64085650748632e-15	0.586773325916205	0.328	0.137	2.43668078553887e-10	Glut_3_2
cnbpa27	5.76823026302127e-15	0.453341743706107	0.708	0.477	2.4917024267173e-10	Glut_3_2
hsp90aa1.273	6.15347543889951e-15	-0.732214684020486	0.829	0.817	2.65811678534142e-10	Glut_3_2
st8sia569	6.45075458573636e-15	0.757640295289596	0.343	0.114	2.78653245840053e-10	Glut_3_2
tpd52l2b42	6.80544919674979e-15	0.450467564565836	0.438	0.235	2.93974988952001e-10	Glut_3_2
csde142	9.0670312625518e-15	0.508652919508468	0.561	0.34	3.9166854944845e-10	Glut_3_2
elob.147	1.11362708133546e-14	0.466639403495284	0.46	0.262	4.8105349032448e-10	Glut_3_2
ccni43	1.43328135984819e-14	0.368342331675308	0.797	0.573	6.19134549013624e-10	Glut_3_2
slc6a1b102	1.88643215712542e-14	-1.26681828129177	0.013	0.152	8.14882098913469e-10	Glut_3_2
ndufa674	1.97602601884918e-14	0.465810936548833	0.562	0.347	8.53583959362279e-10	Glut_3_2
ucp2102	2.02373592976088e-14	-1.10124894851893	0.006	0.128	8.74193209578807e-10	Glut_3_2
nmba1	2.24319958616209e-14	1.2233707777635	0.123	0.007	9.68994925234439e-10	Glut_3_2
PRIMA1 (1 of many)5	2.25166814049788e-14	0.646452695790336	0.133	0.014	9.72653086650868e-10	Glut_3_2
ENSAMXG000000111381	2.27114739296741e-14	0.67534826692579	0.126	0.016	9.81067539340133e-10	Glut_3_2
ppp1r13bb6	2.27943143375112e-14	0.605941527328796	0.177	0.038	9.84645996437473e-10	Glut_3_2
srgn113	2.29943070659893e-14	-1.39774664040082	0.009	0.128	9.93285082329539e-10	Glut_3_2
nudt1473	2.52410484075719e-14	0.467529119330566	0.438	0.228	1.09033756806188e-09	Glut_3_2
txn97	2.53264743356273e-14	-1.08055026053984	0.006	0.112	1.09402771187609e-09	Glut_3_2
egr193	2.56364656082989e-14	-1.03883574656444	0.15	0.317	1.10741840488169e-09	Glut_3_2
fkbp471	2.79889040217841e-14	-1.00611590348654	0.204	0.38	1.20903668702901e-09	Glut_3_2
sdhaf464	2.859961886392e-14	0.602182551390058	0.333	0.158	1.23541773606475e-09	Glut_3_2
nptxrb70	3.33365957579968e-14	0.550356278831539	0.381	0.179	1.44004092695819e-09	Glut_3_2
ldhba46	3.69187263287953e-14	0.365180833040339	0.752	0.537	1.59477822122497e-09	Glut_3_2
npc299	3.82669446509945e-14	-1.50345532894061	0.108	0.296	1.65301720808901e-09	Glut_3_2
fam32a31	4.05322340201531e-14	0.343649504590443	0.502	0.323	1.75087091296855e-09	Glut_3_2
atp5mf56	4.10909785184084e-14	0.338036405695917	0.844	0.589	1.77500699905969e-09	Glut_3_2
cotl187	4.56821357113223e-14	-0.86186534535188	0.045	0.187	1.97333121632199e-09	Glut_3_2
tox363	4.73484911165221e-14	0.583534731625186	0.326	0.133	2.04531277076041e-09	Glut_3_2
NAPG16	5.01190570409792e-14	0.705593931690864	0.253	0.071	2.16499290699918e-09	Glut_3_2
tcf7l210	5.29526102609002e-14	0.694081207561283	0.191	0.042	2.28739390544011e-09	Glut_3_2
znf395b21	5.3506809616313e-14	0.7590476932993	0.258	0.077	2.31133365499587e-09	Glut_3_2
psd3l83	6.10214600966931e-14	0.428348598521471	0.566	0.3	2.63594401179685e-09	Glut_3_2
nfia9	7.38721658955527e-14	0.763205146244259	0.215	0.044	3.19105595019019e-09	Glut_3_2
serinc177	7.62847386833636e-14	0.421955770643135	0.683	0.437	3.29527185690526e-09	Glut_3_2
upf3a75	9.65921576254759e-14	0.429683810053189	0.298	0.15	4.17249143294768e-09	Glut_3_2
gpx1b57	1.03347539638101e-13	0.689033822119483	0.314	0.123	4.46430366974703e-09	Glut_3_2
cox7b66	1.40608329711017e-13	0.391019168178218	0.804	0.553	6.07385801852678e-09	Glut_3_2
btbd17b9	1.46411155514062e-13	0.724069804725687	0.164	0.027	6.32452268474093e-09	Glut_3_2
mab21l17	1.5110141002708e-13	0.701562509496397	0.137	0.018	6.52712760893978e-09	Glut_3_2
atp5pf74	1.70645037616678e-13	0.462553000678136	0.66	0.413	7.37135368992762e-09	Glut_3_2
ENSAMXG0000000404294	1.83721678059644e-13	0.341571760118671	0.601	0.36	7.93622532714243e-09	Glut_3_2
mat2b50	1.94176206054935e-13	0.592715866293329	0.33	0.151	8.38782957295501e-09	Glut_3_2
nexmifb8	2.11496334174569e-13	0.547469718595999	0.14	0.038	9.13600714733887e-09	Glut_3_2
ccl4485	2.16760717664501e-13	0.683119925029833	0.34	0.122	9.36341272095347e-09	Glut_3_2
rtn1b99	2.36279118080816e-13	0.337216819769821	0.858	0.528	1.0206549063737e-08	Glut_3_2
ckmt188	2.53380271436723e-13	0.393766263444448	0.464	0.261	1.09452675852521e-08	Glut_3_2
ENSAMXG0000000958735	3.89601725500493e-13	0.463542304642221	0.396	0.21	1.68296257364448e-08	Glut_3_2
plppr3b9	3.96006097174315e-13	0.522922883134276	0.159	0.046	1.71062753796389e-08	Glut_3_2
vgf82	4.03381901733218e-13	-0.90241947994529	0.028	0.146	1.74248880091698e-08	Glut_3_2
nell2a79	4.42415438948487e-13	0.504026243084768	0.267	0.117	1.91110197162578e-08	Glut_3_2
nucks1b59	4.87942159436345e-13	0.439173622939983	0.426	0.24	2.10776374611718e-08	Glut_3_2
timp2a80	5.30256000026009e-13	0.468344228109922	0.509	0.258	2.29054684331235e-08	Glut_3_2
fndc5b19	5.45060344529654e-13	0.90588768794149	0.272	0.081	2.35449717026475e-08	Glut_3_2
stxbp5l21	5.57717905935946e-13	0.658780836850517	0.245	0.079	2.4091740382715e-08	Glut_3_2
elavl295	5.61238960160875e-13	-0.946337069823348	0.045	0.229	2.42438393620693e-08	Glut_3_2
f3a105	5.92885567885501e-13	-1.56143519457219	0.02	0.134	2.561087787595e-08	Glut_3_2
arhgef1a9	6.04857309093617e-13	0.671512088572027	0.258	0.076	2.6128021180917e-08	Glut_3_2
dusp672	6.97985228072643e-13	-0.738805011058566	0.031	0.143	3.01508678970539e-08	Glut_3_2
ENSAMXG00000005485105	8.04945536694332e-13	-1.31419674919254	0.101	0.308	3.47712323485851e-08	Glut_3_2
nebl2	8.38634774427416e-13	0.620975968270138	0.134	0.016	3.62265063509411e-08	Glut_3_2
fam234b65	9.95297592987855e-13	0.620861449092886	0.362	0.156	4.29938701242964e-08	Glut_3_2
ccka23	1.03336634020145e-12	0.834454804397579	0.261	0.082	4.46383257976822e-08	Glut_3_2
ENSAMXG0000000439857	1.26160405413054e-12	0.53043955612014	0.28	0.126	5.44975103262771e-08	Glut_3_2
TUBB392	1.60111244909039e-12	-0.758941024516579	0.01	0.107	6.91632544633576e-08	Glut_3_2
taf1242	1.63540717797215e-12	0.401406346769817	0.366	0.219	7.06446838668628e-08	Glut_3_2
si:ch211-222l21.174	1.72530033953678e-12	0.262547638521288	0.918	0.686	7.45277987669703e-08	Glut_3_2
ENSAMXG0000000349566	1.92208873056556e-12	0.678287181150734	0.337	0.147	8.30284668942407e-08	Glut_3_2
atg1239	2.02511850555634e-12	0.524207744374299	0.336	0.165	8.74790440845173e-08	Glut_3_2
pfn1116	2.13187590429345e-12	-1.38499421481865	0.023	0.149	9.2090643437764e-08	Glut_3_2
zgc:9186013	2.23722349947898e-12	0.576798451031732	0.253	0.097	9.66413435069933e-08	Glut_3_2
ptp4a163	2.23916915805482e-12	0.335554858341849	0.48	0.308	9.67253901204939e-08	Glut_3_2
atp6v1aa94	2.63337318209294e-12	0.40904190589401	0.59	0.353	1.13753821346869e-07	Glut_3_2
rab2a66	3.08745866083615e-12	0.346936084587355	0.631	0.433	1.33368951772139e-07	Glut_3_2
nrxn3a106	3.12830104460954e-12	-0.790504817606889	0.026	0.147	1.35133220223998e-07	Glut_3_2
ENSAMXG000000135238	3.29161878082724e-12	0.596935301044879	0.162	0.034	1.42188056475394e-07	Glut_3_2
srsf5a44	3.32650739766603e-12	0.500920499867605	0.242	0.104	1.4369514005698e-07	Glut_3_2
ndufs475	3.60010668152379e-12	0.375351538719213	0.502	0.308	1.55513808321783e-07	Glut_3_2
dusp1114	4.01776048477163e-12	-1.09235545837431	0.042	0.152	1.7355519966068e-07	Glut_3_2
si:ch73-335l21.4111	4.51923013144598e-12	-1.6487000183686	0.073	0.206	1.95217183988072e-07	Glut_3_2
xbp175	4.9345303724089e-12	-0.782868609910012	0.203	0.366	2.13156908496947e-07	Glut_3_2
ENSAMXG0000001801990	5.47884652926076e-12	0.493517883628487	0.534	0.305	2.36669733524477e-07	Glut_3_2
atp5po73	5.7110456261416e-12	0.35021264287833	0.75	0.511	2.46700037912439e-07	Glut_3_2
NDUFB882	6.6023977473917e-12	0.424464522750561	0.521	0.312	2.85203775494079e-07	Glut_3_2
ENSAMXG0000001334879	6.71518953749706e-12	0.349562309973803	0.619	0.381	2.90076042451261e-07	Glut_3_2
tomm20b60	6.88089779193738e-12	0.551484341770898	0.393	0.216	2.97234141918319e-07	Glut_3_2
rac3a84	7.0098999696098e-12	0.492313072826561	0.505	0.282	3.02806648987235e-07	Glut_3_2
ankrd46b65	7.20096387977445e-12	0.485532326248325	0.356	0.176	3.11060036714617e-07	Glut_3_2
hes6100	7.41535407090196e-12	-1.3978634003809	0.06	0.224	3.20321049800752e-07	Glut_3_2
zgc:9291231	7.67940007189437e-12	0.562019491593413	0.213	0.075	3.31727044905621e-07	Glut_3_2
ENSAMXG00000015369110	7.84707418263212e-12	-1.66233775808361	0.015	0.109	3.38970063467159e-07	Glut_3_2
mknk2b68	8.74475234389154e-12	-0.79759781697364	0.248	0.433	3.77747066999083e-07	Glut_3_2
appb79	9.45409880554065e-12	0.437433164740336	0.507	0.302	4.08388706102939e-07	Glut_3_2
trib363	9.7744310491535e-12	-0.780602909642895	0.01	0.116	4.22226098030284e-07	Glut_3_2
atp5mc3b67	1.03388587124941e-11	0.342110716304175	0.794	0.565	4.46607679803606e-07	Glut_3_2
nicn115	1.05278717089973e-11	0.513046361404126	0.228	0.089	4.54772474213556e-07	Glut_3_2
cyth1b24	1.18298389544e-11	0.49426119554649	0.228	0.09	5.11013553313215e-07	Glut_3_2
gpatch838	1.33808452348663e-11	0.470915509100901	0.239	0.105	5.78012371610521e-07	Glut_3_2
cox7a2a70	1.54032955216707e-11	0.294670378904783	0.704	0.483	6.6537615664961e-07	Glut_3_2
ndufa777	1.56881220956255e-11	0.369421459788299	0.436	0.273	6.77679810164737e-07	Glut_3_2
gad1a103	1.65895282004928e-11	-0.926179022552895	0.012	0.125	7.16617849676687e-07	Glut_3_2
NDUFB161	1.8519105138261e-11	0.380633760788218	0.52	0.334	7.99969784657462e-07	Glut_3_2
grin1a (1 of many)81	1.86573530658933e-11	0.442138144119149	0.328	0.17	8.05941680387395e-07	Glut_3_2
zfp36l1a106	1.9268513837292e-11	-0.982907908065885	0.007	0.116	8.32341992229503e-07	Glut_3_2
mtx1a12	1.94439587944658e-11	0.456800291384208	0.194	0.083	8.39920688044541e-07	Glut_3_2
ldb2b68	1.96354051721956e-11	0.69562901374585	0.299	0.105	8.48190597223332e-07	Glut_3_2
rbm39a28	1.98135384757081e-11	0.459886025327104	0.236	0.107	8.55885421535164e-07	Glut_3_2
ENSAMXG0000001867182	2.00011865762786e-11	0.331704947546333	0.457	0.281	8.63991256535509e-07	Glut_3_2
gabra6b2	2.11831585849867e-11	0.688089313815976	0.124	0.012	9.15048901395669e-07	Glut_3_2
ppp2cb54	2.17680498468163e-11	0.382394032423676	0.562	0.356	9.40314449232925e-07	Glut_3_2
ENSAMXG0000002881597	2.29524336614522e-11	-0.868379360380843	0.016	0.119	9.91476276873751e-07	Glut_3_2
ENSAMXG0000002013813	3.08446996757336e-11	0.456804678710811	0.218	0.093	1.33239849189266e-06	Glut_3_2
parp35	3.08511081091359e-11	0.472221413132766	0.145	0.046	1.33267531699034e-06	Glut_3_2
rad21b51	3.22788336598015e-11	0.535194207104136	0.299	0.127	1.39434877760244e-06	Glut_3_2
btg157	3.30455585139449e-11	0.269461641701159	0.562	0.377	1.42746899112688e-06	Glut_3_2
atf4a70	3.42754829792974e-11	-0.645279654044845	0.528	0.645	1.48059803825671e-06	Glut_3_2
trmt9b67	3.69906467378514e-11	0.46831585424195	0.277	0.123	1.59788496713497e-06	Glut_3_2
ahsa1b80	3.8073771887349e-11	-0.773311896918238	0.174	0.342	1.64467272421782e-06	Glut_3_2
eno1a89	3.9149979052559e-11	0.322155141512667	0.672	0.438	1.69116164513339e-06	Glut_3_2
ddit377	4.28888936792726e-11	-1.06617388200288	0.134	0.328	1.85267154026354e-06	Glut_3_2
atp6v1b281	4.34984977662996e-11	0.452401232490758	0.346	0.181	1.87900460801085e-06	Glut_3_2
si:dkey-174m14.321	4.46762481184381e-11	0.58203156405832	0.235	0.089	1.92987988997217e-06	Glut_3_2
tshz118	4.75896219847242e-11	0.717067577329414	0.258	0.087	2.05572890087413e-06	Glut_3_2
rnf762	4.95027667210994e-11	0.557733808706423	0.314	0.142	2.13837101405133e-06	Glut_3_2
rpl5a98	5.91516147650658e-11	-0.82052228481416	0.312	0.456	2.55517230300655e-06	Glut_3_2
ENSAMXG00000019982100	5.94327854354636e-11	-0.840038111461868	0.031	0.143	2.56731803245572e-06	Glut_3_2
si:ch211-67f13.8112	7.01788146386217e-11	-2.0669555566538	0.02	0.127	3.03151425594454e-06	Glut_3_2
srsf7b40	7.41373216164117e-11	0.496306999973612	0.274	0.127	3.20250988186414e-06	Glut_3_2
klhl292	7.59530317772567e-11	0.468831605379444	0.102	0.02	3.28094311368216e-06	Glut_3_2
ENSAMXG0000000895613	8.17651438727563e-11	0.589526618219315	0.204	0.061	3.53200891987145e-06	Glut_3_2
nt5dc310	8.68545897538515e-11	0.771723163570224	0.244	0.068	3.75185771359712e-06	Glut_3_2
ctps1b9	8.83792400445418e-11	0.444068300417372	0.15	0.051	3.81771803220407e-06	Glut_3_2
zgc:1131627	9.40745154408519e-11	0.582366148567738	0.155	0.032	4.06373684349848e-06	Glut_3_2
gabra184	1.19716306747791e-10	0.415378080603148	0.328	0.173	5.17138530258434e-06	Glut_3_2
hnrnpaba44	1.21884801677492e-10	0.400308992615277	0.742	0.522	5.26505777806261e-06	Glut_3_2
ENSAMXG0000001475724	1.3047709148626e-10	0.494492564409598	0.178	0.063	5.63621892093198e-06	Glut_3_2
ano114	1.32526455448699e-10	0.506702387900462	0.153	0.04	5.72474529601746e-06	Glut_3_2
ENSAMXG0000000926210	1.32863413675284e-10	0.672856549253927	0.185	0.047	5.73930088053125e-06	Glut_3_2
basp182	1.34919586956377e-10	0.407354191232445	0.407	0.23	5.82812139775461e-06	Glut_3_2
UQCRFS169	1.60142650680373e-10	0.348199784480052	0.54	0.355	6.91768208144007e-06	Glut_3_2
hspa4a63	1.85080286155889e-10	-0.848928662982299	0.073	0.217	7.99491312107593e-06	Glut_3_2
ndufb667	1.95645641907699e-10	0.438702979334985	0.361	0.197	8.45130479348689e-06	Glut_3_2
FAM189A24	2.16185496632519e-10	0.593423569937223	0.134	0.028	9.33856489803493e-06	Glut_3_2
ENSAMXG0000000873850	2.45765488556863e-10	0.616366597048586	0.345	0.169	1.06163318091908e-05	Glut_3_2
qpct80	2.98725937910861e-10	0.34573922475246	0.547	0.345	1.29040643399355e-05	Glut_3_2
syt485	3.11181766085193e-10	0.41360717646328	0.491	0.277	1.34421187495821e-05	Glut_3_2
ENSAMXG0000001395619	3.48351864419875e-10	0.430837112482231	0.178	0.077	1.50477554873453e-05	Glut_3_2
si:busm1-266f07.2115	3.51824034087111e-10	-2.37837487662575	0.054	0.179	1.51977428004609e-05	Glut_3_2
abr19	3.68173025606356e-10	0.517402054177412	0.242	0.094	1.59039701871178e-05	Glut_3_2
ENSAMXG0000001754582	3.69927204789042e-10	0.594445185650657	0.331	0.15	1.59797454652722e-05	Glut_3_2
isca271	3.75996346230927e-10	0.477570330098754	0.33	0.172	1.62419141681374e-05	Glut_3_2
glyr143	4.06296460861429e-10	0.427696701734524	0.318	0.17	1.75507882198311e-05	Glut_3_2
aldocb84	4.22048449791374e-10	0.305220124568196	0.869	0.624	1.8231226885638e-05	Glut_3_2
ENSAMXG0000002425149	4.25165405514884e-10	-0.851240286206964	0.067	0.227	1.83658700220265e-05	Glut_3_2
ENSAMXG0000002503777	4.38652861436644e-10	-0.806770831314613	0.088	0.212	1.89484876554787e-05	Glut_3_2
eif4a245	5.91187969920956e-10	0.364260974844709	0.479	0.313	2.55375467366755e-05	Glut_3_2
mapk364	6.02099321788476e-10	0.453918245102829	0.331	0.191	2.60088844032968e-05	Glut_3_2
atp6v1d81	6.23445478911354e-10	0.368027930773896	0.499	0.318	2.69309743525338e-05	Glut_3_2
tbpl17	6.33265544407572e-10	0.422103879474911	0.164	0.066	2.73551717217739e-05	Glut_3_2
glrx342	6.77190799262871e-10	0.665160469203857	0.28	0.124	2.92526109557582e-05	Glut_3_2
si:dkey-238f9.126	7.15690108065038e-10	0.593455159872113	0.18	0.057	3.09156655980855e-05	Glut_3_2
ENSAMXG0000001347914	7.21186247371954e-10	0.553031948342019	0.219	0.083	3.11530823277263e-05	Glut_3_2
cox6a179	7.31250606601087e-10	0.346285432577246	0.562	0.377	3.15878324533472e-05	Glut_3_2
ENSAMXG0000000681380	7.77858219950565e-10	0.269245368767547	0.702	0.497	3.36011415272045e-05	Glut_3_2
prmt8b14	8.38492112001345e-10	0.547991923248131	0.194	0.061	3.62203437621221e-05	Glut_3_2
prdx1110	9.51344586927714e-10	-1.93799112667116	0.166	0.338	4.10952321215165e-05	Glut_3_2
myca77	1.06116380571125e-09	-0.591176982692663	0.031	0.108	4.58390929153089e-05	Glut_3_2
ensab65	1.17058302535191e-09	0.519622104462801	0.283	0.132	5.05656749461263e-05	Glut_3_2
paip2b45	1.28951657215865e-09	0.48488011014779	0.536	0.314	5.5703247367537e-05	Glut_3_2
atp6v1h98	1.33762132122127e-09	0.376931834811658	0.561	0.356	5.77812282127953e-05	Glut_3_2
tra2b39	1.38133904579347e-09	0.519889692052137	0.293	0.142	5.96697027611407e-05	Glut_3_2
htatip266	1.39056528508431e-09	0.550715031636709	0.263	0.111	6.0068248619787e-05	Glut_3_2
slc24a4b15	1.41611169789469e-09	0.577575529820051	0.162	0.042	6.11717770139569e-05	Glut_3_2
slirp62	1.42766692133008e-09	0.399111372599323	0.434	0.259	6.16709280006954e-05	Glut_3_2
ENSAMXG0000000872272	1.61797625862427e-09	-0.775530882554895	0.031	0.14	6.98917204437926e-05	Glut_3_2
cox4i181	1.63429765873044e-09	0.311802132971593	0.743	0.563	7.05967559641788e-05	Glut_3_2
hsph166	1.79097785469301e-09	-0.697873448459322	0.026	0.131	7.73648703891741e-05	Glut_3_2
si:ch211-153j24.387	1.89799293503322e-09	-0.77593244755362	0.041	0.155	8.19876008146299e-05	Glut_3_2
dap1b104	2.01469410892826e-09	-0.854771109681114	0.009	0.102	8.70287414233742e-05	Glut_3_2
nrgna20	2.29943164884763e-09	0.435577371945227	0.177	0.063	9.93285489352711e-05	Glut_3_2
ndufa284	2.31873092889698e-09	0.34989852440153	0.625	0.4	0.000100162219935563	Glut_3_2
lamtor244	2.32979922723712e-09	0.448719690329914	0.413	0.242	0.000100640337218962	Glut_3_2
dlg4a5	2.45104140535581e-09	0.551540988371012	0.147	0.038	0.000105877635587155	Glut_3_2
hivep117	2.50049514387599e-09	0.495120518020756	0.164	0.063	0.000108013888730011	Glut_3_2
mylipa22	2.5774149186401e-09	0.588768837506722	0.193	0.073	0.000111336592240497	Glut_3_2
mych110	2.66564214279564e-09	-1.33313751606652	0.039	0.136	0.000115147743642343	Glut_3_2
ENSAMXG0000002073849	2.69788016711316e-09	0.383670421060889	0.291	0.167	0.000116540329578787	Glut_3_2
uqcrb72	2.7141348339682e-09	0.331978717352548	0.68	0.463	0.000117242482422924	Glut_3_2
srrm128	2.83268635105384e-09	0.436987482403021	0.331	0.173	0.000122363552306473	Glut_3_2
sccpdhb48	2.84412801087628e-09	0.544643776505375	0.274	0.11	0.000122857797685823	Glut_3_2
chd354	2.85415468340333e-09	0.540330840431615	0.342	0.163	0.000123290919858974	Glut_3_2
nkap42	2.89848576807647e-09	0.45288399061937	0.382	0.208	0.000125205889723599	Glut_3_2
ndufc269	3.11525631284855e-09	0.304745705203063	0.493	0.331	0.000134569726946119	Glut_3_2
eef1a1b83	3.23094072569229e-09	0.378818553514713	0.453	0.273	0.00013956694652773	Glut_3_2
si:ch211-113g11.677	3.31977686644219e-09	0.4548933268405	0.289	0.146	0.000143404401299703	Glut_3_2
si:ch73-362m14.459	3.48023201281894e-09	0.440059380754458	0.226	0.1	0.00015033558225774	Glut_3_2
vps2957	3.8948064744292e-09	0.360239802190493	0.387	0.244	0.000168243955275918	Glut_3_2
ENSAMXG0000000608525	4.02083449173761e-09	0.612728854424876	0.19	0.064	0.000173687987539589	Glut_3_2
msi2a72	4.14241763759645e-09	-0.639390012691717	0.034	0.121	0.000178940014691254	Glut_3_2
zeb2a12	4.55056497060364e-09	0.552416991435548	0.159	0.041	0.000196570755035165	Glut_3_2
vps26a42	4.59534503194044e-09	0.657715008659172	0.298	0.11	0.000198505119344731	Glut_3_2
rab40b17	5.35003669761775e-09	0.536736171358229	0.245	0.088	0.000231105535226994	Glut_3_2
cetn263	5.41149193895306e-09	0.619197351122491	0.28	0.118	0.000233760217286955	Glut_3_2
rasa42	5.8410116880145e-09	0.486452364166814	0.101	0.02	0.000252314181887162	Glut_3_2
slc38a260	5.96643683498207e-09	-0.651270853032722	0.139	0.264	0.000257732171960721	Glut_3_2
si:ch211-160e1.552	5.98993870993038e-09	0.480282607991342	0.375	0.222	0.000258747382452863	Glut_3_2
cacnb124	6.5747672887852e-09	0.507426459159714	0.229	0.093	0.000284010222573654	Glut_3_2
ndufa4l54	7.00435528953639e-09	0.349325563696477	0.495	0.323	0.000302567135442104	Glut_3_2
tomm2256	7.09510910630363e-09	0.366577078730315	0.32	0.202	0.000306487428064998	Glut_3_2
ndufb478	7.10495975627905e-09	0.422729052655189	0.537	0.325	0.000306912946591986	Glut_3_2
grasp110	8.41377016605347e-09	-1.04445914280239	0.007	0.104	0.000363449629863012	Glut_3_2
tuba1c91	8.55184825178763e-09	-0.50706066754175	0.466	0.505	0.00036941418893247	Glut_3_2
slc1a2b114	8.70768729934955e-09	-1.9336926572924	0.036	0.141	0.000376145968270002	Glut_3_2
PTPRD85	9.3120397205488e-09	-0.740271097014472	0.047	0.157	0.000402252179808546	Glut_3_2
nrxn1a68	9.50211037028779e-09	0.41815640255245	0.415	0.244	0.000410462661665322	Glut_3_2
golga742	9.78375875147477e-09	0.316813961391687	0.343	0.221	0.000422629026787456	Glut_3_2
tacc150	1.07202781178681e-08	0.561796947180328	0.258	0.111	0.000463083853857549	Glut_3_2
ndufb750	1.09200298140912e-08	0.335147718545905	0.48	0.316	0.000471712527879295	Glut_3_2
sdhb54	1.27340408595081e-08	0.326299095271242	0.309	0.196	0.000550072363008173	Glut_3_2
ca10a29	1.28390970440703e-08	0.530226809766598	0.213	0.083	0.000554610475012703	Glut_3_2
rin1a4	1.30105181898966e-08	0.523482822591508	0.108	0.013	0.000562015354248962	Glut_3_2
trappc6b63	1.38015111851546e-08	0.475184170692942	0.455	0.272	0.000596183878665125	Glut_3_2
nt5c1ab21	1.39517489514533e-08	0.377422710999216	0.19	0.089	0.000602673699455929	Glut_3_2
ENSAMXG0000000962012	1.46237939007562e-08	0.479634468329685	0.136	0.034	0.000631704025130967	Glut_3_2
atp2b23	1.50905490590788e-08	0.434703721307021	0.112	0.029	0.000651866447705025	Glut_3_2
zgc:12310553	1.51427034491402e-08	0.314472295167492	0.26	0.167	0.000654119360892509	Glut_3_2
sgcb55	1.53918979893647e-08	0.557200949193818	0.331	0.162	0.000664883817446586	Glut_3_2
cacng2b10	1.5995009487582e-08	0.48599728560343	0.147	0.048	0.000690936424835081	Glut_3_2
si:dkey-19e4.583	1.60699694193972e-08	0.254324409428872	0.444	0.299	0.000694174469009699	Glut_3_2
arhgap12a17	1.61315302991583e-08	0.504930175699458	0.15	0.054	0.00069683371433274	Glut_3_2
pdcl65	1.64084295873671e-08	0.470152248297162	0.296	0.157	0.000708794932885495	Glut_3_2
fam219ab69	1.69269914784667e-08	0.442415477305493	0.342	0.19	0.000731195250895325	Glut_3_2
fez149	2.05747932389562e-08	0.365397466587363	0.377	0.219	0.000888769343543189	Glut_3_2
kcnab2a14	2.26358655557141e-08	0.419914137500943	0.136	0.052	0.000977801484410184	Glut_3_2
snrnp2743	2.32907900551893e-08	0.316488440959962	0.349	0.225	0.00100609225801401	Glut_3_2
atp5pd61	2.36145018287174e-08	0.363863658449356	0.448	0.285	0.0010200756354951	Glut_3_2
ndufa1161	2.51523520390601e-08	0.304091166205627	0.521	0.348	0.00108650615103128	Glut_3_2
ENSAMXG0000001369719	2.65533168483395e-08	0.433223099821023	0.21	0.091	0.00114702362789772	Glut_3_2
prdm8b2	2.72849388942133e-08	0.775105737981966	0.149	0.047	0.00117862750541333	Glut_3_2
kifap3a60	3.05420688708439e-08	0.389125978679157	0.245	0.125	0.00131932574901385	Glut_3_2
si:ch211-191d15.255	3.10839984101429e-08	-0.527308275658747	0.382	0.498	0.00134273547932295	Glut_3_2
minos165	3.5901362196137e-08	0.545765918876661	0.375	0.194	0.00155083114278653	Glut_3_2
pitpnbl69	3.76085000833554e-08	0.383387735408993	0.397	0.235	0.0016245743781007	Glut_3_2
efhd175	3.81519051006852e-08	0.30430858938262	0.45	0.284	0.0016480478446343	Glut_3_2
gid8b47	3.93447703657442e-08	0.431919274427045	0.248	0.127	0.00169957604548905	Glut_3_2
nfkbiaa44	4.03942093380694e-08	-1.17797808512282	0.018	0.101	0.00174490866077659	Glut_3_2
rnasekb90	4.49289125787169e-08	0.269908256365635	0.872	0.574	0.00194079423666284	Glut_3_2
ATP5PD64	4.53136592865193e-08	0.357095146856769	0.564	0.369	0.00195741414019977	Glut_3_2
zranb227	4.57257371503318e-08	0.383613658200346	0.307	0.185	0.00197521466768288	Glut_3_2
smdt1b59	4.64434932448494e-08	0.385878782126667	0.298	0.17	0.00200621957769776	Glut_3_2
clu83	4.87962820229899e-08	-0.76065024286745	0.069	0.172	0.0021078529945471	Glut_3_2
rpl22l166	5.33053416818526e-08	-0.629716235391858	0.117	0.232	0.00230263084463099	Glut_3_2
COPS634	5.33999511964091e-08	0.320116917359494	0.304	0.202	0.00230671769183128	Glut_3_2
dixdc1a87	5.94356275157309e-08	0.460024027056021	0.232	0.111	0.00256744080179703	Glut_3_2
rheb55	6.15935741755342e-08	0.37435468837526	0.418	0.266	0.00266065762366055	Glut_3_2
galnt18b6	6.42982666830435e-08	0.496677572755118	0.114	0.033	0.00277749222590743	Glut_3_2
sptbn169	6.57043543143731e-08	0.351091254429788	0.391	0.25	0.00283823099331797	Glut_3_2
si:dkeyp-80c12.1066	6.74061813534954e-08	0.340142170548375	0.526	0.345	0.00291174481592694	Glut_3_2
anapc1335	7.05939791250846e-08	0.406423064234295	0.207	0.104	0.00304944811626628	Glut_3_2
snx342	7.12053021717465e-08	0.369725012847354	0.258	0.14	0.00307585543791293	Glut_3_2
map1ab85	7.1848831485336e-08	0.311847584962928	0.543	0.336	0.00310365397367206	Glut_3_2
slc25a55a56	7.36683056871337e-08	-0.55495543349565	0.085	0.164	0.00318224980076712	Glut_3_2
stx1b83	7.86328681829768e-08	0.525866936231964	0.403	0.216	0.00339670400690005	Glut_3_2
slc20a1b74	8.21170655710274e-08	-0.620679610161876	0.022	0.103	0.00354721088147167	Glut_3_2
clip373	8.40079195409953e-08	0.273863582594933	0.536	0.373	0.00362889010041237	Glut_3_2
herc435	8.51730022788316e-08	-0.45707252312119	0.039	0.101	0.00367921817943869	Glut_3_2
fbxo4525	8.5258223508255e-08	0.402414440073824	0.19	0.094	0.00368289948088609	Glut_3_2
sept5a67	8.93392462638981e-08	0.533837927561204	0.292	0.141	0.0038591874208616	Glut_3_2
snx426	9.43776931189342e-08	0.317207284123184	0.201	0.108	0.0040768332096586	Glut_3_2
dgkh18	9.64989245316831e-08	0.412569541020977	0.159	0.059	0.00416846404299511	Glut_3_2
ENSAMXG0000001433375	9.73262202528498e-08	0.284739796546779	0.42	0.265	0.00420420073626235	Glut_3_2
fstl1b62	1.01326870707218e-07	-0.548822996494382	0.051	0.136	0.00437701683393971	Glut_3_2
zgc:16225533	1.13763855108158e-07	0.41691592891518	0.222	0.107	0.0049142572491071	Glut_3_2
fahd2a49	1.20158287958469e-07	-0.597478654245005	0.023	0.121	0.00519047756494198	Glut_3_2
syf241	1.24418504108614e-07	0.375580555915896	0.382	0.225	0.0053745061219798	Glut_3_2
dynlrb150	1.25846685110979e-07	0.329398876900896	0.469	0.303	0.00543619925673895	Glut_3_2
si:dkeyp-69c1.785	1.27285210171935e-07	0.326633428594569	0.312	0.185	0.00549833922379706	Glut_3_2
igfbp2b22	1.35526352576283e-07	0.428003196129133	0.158	0.068	0.00585433185223769	Glut_3_2
htatsf19	1.37348373055557e-07	0.504355456668769	0.159	0.062	0.00593303767088091	Glut_3_2
ENSAMXG000000210246	1.38712357704071e-07	0.417718577196655	0.165	0.07	0.00599195771574277	Glut_3_2
napaa43	1.42419091081962e-07	0.431066892386516	0.215	0.102	0.00615207747746753	Glut_3_2
acvr2aa2	1.44655342427367e-07	0.366308011212411	0.109	0.04	0.00624867682683496	Glut_3_2
ube2na74	1.53274383233393e-07	0.331138100592572	0.479	0.336	0.00662099353253288	Glut_3_2
ENSAMXG00000017763105	1.55005587525291e-07	-0.754560802852865	0.028	0.124	0.00669577636432999	Glut_3_2
got2a63	1.59143630672332e-07	0.371994212759392	0.448	0.303	0.00687452741415272	Glut_3_2
ZEB28	1.62108607971313e-07	0.475701387622454	0.14	0.043	0.0070026055385368	Glut_3_2
tm2d313	1.65803344560291e-07	0.48283999112423	0.166	0.063	0.00716220707497089	Glut_3_2
lamp262	1.66670152095014e-07	0.40902109834756	0.27	0.158	0.00719965056004833	Glut_3_2
CHST12	1.82959979952763e-07	0.469096517121055	0.104	0.021	0.0079033222540195	Glut_3_2
morn415	1.8510539215862e-07	0.445850223481254	0.181	0.078	0.00799599762507589	Glut_3_2
arvcfa20	1.93321055736718e-07	0.582037829997763	0.2	0.068	0.00835088964465899	Glut_3_2
kras42	2.01731120613751e-07	0.47512113958857	0.235	0.105	0.00871417921715219	Glut_3_2
pcloa62	2.10392793661593e-07	0.420474868909087	0.218	0.115	0.00908833750779982	Glut_3_2
fdft154	2.13952992184119e-07	0.458950480952238	0.228	0.111	0.00924212740337741	Glut_3_2
si:ch211-160d14.617	2.42232368649345e-07	0.458045823952385	0.187	0.072	0.0104637116285458	Glut_3_2
hspa554	2.44487497325494e-07	-0.589140033321614	0.109	0.217	0.0105611264219694	Glut_3_2
rrp910	2.47627982369906e-07	0.325065348951535	0.128	0.046	0.0106967859544328	Glut_3_2
si:ch211-195b13.171	2.57737750420054e-07	-0.596438817266406	0.102	0.219	0.0111334976048951	Glut_3_2
id199	2.58934868472474e-07	-1.29119423741226	0.031	0.127	0.0111852095134055	Glut_3_2
sinhcaf68	2.63313182340986e-07	-0.548158588152888	0.038	0.12	0.0113743395375836	Glut_3_2
hspe153	2.65362435757159e-07	-0.617788921245074	0.298	0.436	0.011462861137402	Glut_3_2
r3hdm49	2.78913766471266e-07	0.361956358984017	0.15	0.069	0.0120482379702593	Glut_3_2
ENSAMXG0000002024978	3.02638918853405e-07	0.251488761528966	0.701	0.508	0.0130730933777105	Glut_3_2
atp2b1a73	3.16643008464895e-07	0.297430519209776	0.396	0.25	0.0136780280366581	Glut_3_2
psmc538	3.35816910507467e-07	0.357313224031554	0.364	0.23	0.0145062830831911	Glut_3_2
STXBP614	3.35906007036491e-07	0.474996818757648	0.155	0.049	0.0145101317859553	Glut_3_2
srpk1b19	3.44026564106904e-07	0.498082497061799	0.158	0.051	0.0148609154897259	Glut_3_2
lmbrd116	3.55025960244751e-07	0.368204989987631	0.15	0.081	0.0153360564046925	Glut_3_2
mrpl1835	3.60801899861055e-07	0.303400720568919	0.234	0.133	0.015585559668298	Glut_3_2
DYNC1I1 (1 of many)85	3.79788274074124e-07	0.462105219733694	0.299	0.16	0.0164057140751799	Glut_3_2
rplp1103	3.83778446240099e-07	-0.580029158849797	0.931	0.854	0.0165780775422336	Glut_3_2
mcts152	3.8687457906679e-07	0.507606594560889	0.343	0.178	0.0167118211919481	Glut_3_2
eif1b45	3.89002980728938e-07	-0.433672296173441	0.531	0.621	0.016803761758548	Glut_3_2
ube2g261	4.00556887955503e-07	0.366442444775084	0.345	0.206	0.0173028558890139	Glut_3_2
pdcd4b46	4.54590711346165e-07	0.33378042934251	0.286	0.167	0.0196369549580203	Glut_3_2
zgc:10167946	4.55498659457455e-07	0.349749459418985	0.19	0.101	0.0196761755925837	Glut_3_2
ENSAMXG0000001985296	5.05081246813918e-07	-0.274244607814147	0.658	0.469	0.0218179946186208	Glut_3_2
tada2a3	5.08612598677703e-07	0.453637688591503	0.136	0.045	0.0219705384250807	Glut_3_2
pik3ip114	5.16701044966046e-07	0.461422148538889	0.178	0.075	0.0223199350393983	Glut_3_2
tmem38a9	5.17610687867184e-07	0.475807298325985	0.134	0.05	0.0223592288837988	Glut_3_2
armc105	5.70851057752271e-07	0.385274402006341	0.121	0.048	0.0246590531417249	Glut_3_2
pole410	5.77138358778257e-07	0.286990432392788	0.115	0.057	0.0249306456841444	Glut_3_2
zgc:17171952	5.84721356477624e-07	0.254042143638715	0.273	0.167	0.0252582084357639	Glut_3_2
txndc1255	5.93899349366282e-07	0.315447503634646	0.25	0.148	0.0256546701945753	Glut_3_2
atcaya60	6.30618409831412e-07	0.463967107293124	0.307	0.15	0.0272408234494875	Glut_3_2
eif3m38	6.46571043640959e-07	0.291022537820234	0.347	0.234	0.0279299293721585	Glut_3_2
ENSAMXG0000001865176	6.7101832533648e-07	0.329464100507204	0.582	0.403	0.0289859785995599	Glut_3_2
ENSAMXG000000085392	6.74613549913842e-07	0.458801195470863	0.112	0.029	0.0291412815156282	Glut_3_2
cwc1521	6.76693619133005e-07	0.340806660544981	0.223	0.123	0.0292311342656884	Glut_3_2
ENSAMXG00000028465113	6.98746971772777e-07	-1.20754406875041	0.031	0.11	0.0301837729396686	Glut_3_2
cse1l8	7.43437534454348e-07	0.286118858914347	0.121	0.062	0.0321142711758245	Glut_3_2
chd572	7.49170086216418e-07	0.306704295151404	0.371	0.229	0.0323619002142906	Glut_3_2
syt9a31	7.50160883757221e-07	0.487882403053669	0.216	0.097	0.0324046996956607	Glut_3_2
u2af140	7.50529080647695e-07	0.379069703398677	0.352	0.212	0.0324206046967385	Glut_3_2
si:dkey-92j12.677	7.52367839037729e-07	0.332615286983888	0.236	0.131	0.0325000335429128	Glut_3_2
ip6k2a51	7.53278035335485e-07	0.333032513010656	0.229	0.131	0.0325393512923869	Glut_3_2
DDIT4L30	8.2798044371453e-07	0.390812431174113	0.169	0.089	0.0357662712271366	Glut_3_2
hsd17b12a89	8.2881052452389e-07	-0.673525648417354	0.036	0.123	0.0358021282278585	Glut_3_2
rap1b89	8.91920607759328e-07	0.340648361142194	0.517	0.335	0.0385282944933797	Glut_3_2
atg366	9.034122069299e-07	0.430753967354077	0.289	0.152	0.0390246971027509	Glut_3_2
glula89	9.78390926719791e-07	-1.25771557663538	0.107	0.288	0.0422635528615148	Glut_3_2
pcsk282	9.85921864876717e-07	0.264584980062905	0.362	0.187	0.0425888667970795	Glut_3_2
fis149	1.00565181419605e-06	0.352646523799705	0.317	0.186	0.0434411414178269	Glut_3_2
anapc1136	1.01722751573122e-06	0.383750831919086	0.2	0.104	0.0439411769970416	Glut_3_2
klc1a11	1.0200259071095e-06	0.374908236525153	0.147	0.055	0.0440620591094091	Glut_3_2
dnajc5aa92	1.02699689508559e-06	0.355100268561918	0.473	0.289	0.044363184877012	Glut_3_2
tox278	1.03056465115249e-06	0.352174905236886	0.314	0.177	0.0445173012358343	Glut_3_2
id4101	1.03971126943189e-06	-1.24362307537817	0.095	0.205	0.0449124077056495	Glut_3_2
atf281	1.07509739056741e-06	0.296951246665758	0.517	0.344	0.0464409819803404	Glut_3_2
slc16a9b78	1.22959039049359e-06	-0.648935398897673	0.08	0.181	0.0531146160981515	Glut_3_2
ENSAMXG000000247085	1.23070957467854e-06	0.494891110760466	0.102	0.022	0.053162961497389	Glut_3_2
klf6a87	1.26141588371357e-06	-0.796042841846176	0.111	0.232	0.0544893819287749	Glut_3_2
ndufv258	1.26980653163837e-06	0.337865198139016	0.364	0.229	0.0548518327471827	Glut_3_2
soul363	1.2751641538469e-06	0.354908936346191	0.305	0.169	0.0550832659537245	Glut_3_2
fam49al81	1.28919670706046e-06	0.315822550566776	0.428	0.267	0.0556894301548907	Glut_3_2
gdi252	1.32398915673264e-06	0.378368381391314	0.391	0.251	0.05719235960338	Glut_3_2
rps12104	1.40760771747159e-06	-0.816247251373285	0.707	0.678	0.0608044305716201	Glut_3_2
mrps1021	1.41981488205436e-06	0.405171312194565	0.181	0.096	0.061331743460102	Glut_3_2
sat1b93	1.48214018022685e-06	-0.757806430662155	0.055	0.131	0.0640240093652591	Glut_3_2
clstn388	1.48735244901424e-06	0.289605123123247	0.41	0.271	0.0642491637400682	Glut_3_2
ENSAMXG0000000626411	1.58663321988485e-06	0.349922170878778	0.115	0.04	0.0685377951993658	Glut_3_2
adcyap1r1b81	1.618511728468e-06	0.332381177906453	0.309	0.172	0.0699148511346321	Glut_3_2
ndufs665	1.62411321693121e-06	0.350917743711583	0.448	0.292	0.0701568186317775	Glut_3_2
rbm8a30	1.73013784301119e-06	0.270320903043548	0.491	0.352	0.0747367644045546	Glut_3_2
ENSAMXG0000001068819	1.73822351671903e-06	0.316400916360078	0.169	0.077	0.0750860412517119	Glut_3_2
pcnp51	1.78746852187925e-06	0.279376387663564	0.394	0.28	0.077213277739618	Glut_3_2
peli35	1.85503304812352e-06	0.496636758973635	0.145	0.049	0.0801318625797915	Glut_3_2
ENSAMXG0000001264613	1.89985798923448e-06	0.375545254265239	0.184	0.073	0.082068165560962	Glut_3_2
pet10046	1.90799737571683e-06	0.342971498946156	0.318	0.196	0.0824197626388398	Glut_3_2
zmat239	1.99685534563674e-06	0.39057615318349	0.197	0.112	0.0862581603654702	Glut_3_2
ENSAMXG00000027708	1.9997768560172e-06	0.318054642096034	0.101	0.032	0.0863843608493749	Glut_3_2
cbln1102	2.02625174647301e-06	-0.859906104552872	0.038	0.114	0.0875279966923946	Glut_3_2
taok3a11	2.08477239512802e-06	0.504927764677607	0.175	0.069	0.0900559131523449	Glut_3_2
slc7a8a54	2.10697250406446e-06	-0.587055419686526	0.044	0.127	0.0910148912580726	Glut_3_2
ank3b58	2.18862853549244e-06	0.470028139206189	0.291	0.137	0.0945421868476671	Glut_3_2
hp1bp350	2.23412101228046e-06	0.353212117396637	0.347	0.225	0.0965073253674792	Glut_3_2
asphd216	2.30387305461166e-06	0.478305376205453	0.181	0.067	0.0995204043400599	Glut_3_2
rgs7bpb38	2.40181632446117e-06	0.432825445525155	0.181	0.088	0.103751259767749	Glut_3_2
ybx191	2.44971185764863e-06	-0.587765817432235	0.381	0.487	0.105820203114848	Glut_3_2
efna3a10	2.45611118611667e-06	0.347736046904767	0.108	0.039	0.106096634906682	Glut_3_2
dazap236	2.48394344938264e-06	0.285578388462768	0.324	0.203	0.107298905182982	Glut_3_2
arl354	2.50758459439501e-06	0.269518989433158	0.453	0.3	0.108320131724081	Glut_3_2
nectin1b26	2.57142595194987e-06	0.514973822814805	0.204	0.079	0.111077886846378	Glut_3_2
polr2l12	2.6270751015054e-06	0.443310858707079	0.177	0.078	0.113481763159729	Glut_3_2
ssr128	2.74003847041431e-06	0.341897158912898	0.438	0.287	0.118361441806487	Glut_3_2
pnkd12	2.83661780413207e-06	0.351544747186575	0.165	0.083	0.122533379285093	Glut_3_2
sf3b28	2.84901865194845e-06	0.284428432044636	0.149	0.079	0.123069058708217	Glut_3_2
plekhb268	2.9064150665782e-06	-0.403361254425489	0.139	0.211	0.125548411630978	Glut_3_2
ss18l23	2.91544447813403e-06	0.309833977777901	0.104	0.043	0.125938455121956	Glut_3_2
ywhae138	2.97845826323339e-06	0.279934159817347	0.539	0.382	0.128660461596893	Glut_3_2
si:dkey-67c22.238	3.03411640937989e-06	0.417110694248462	0.288	0.156	0.131064726535983	Glut_3_2
plxdc15	3.07922874020202e-06	0.466868525450412	0.101	0.023	0.133013443890507	Glut_3_2
ndufb371	3.13396908219796e-06	0.366391126005623	0.45	0.295	0.135378062443705	Glut_3_2
tmem30ab47	3.15587258919493e-06	0.250440253457685	0.234	0.153	0.136324228235453	Glut_3_2
sdhc52	3.18207613319341e-06	0.311159277309389	0.342	0.222	0.137456142725556	Glut_3_2
psma849	3.29539800188762e-06	0.255107761704681	0.292	0.201	0.142351307487539	Glut_3_2
dlg28	3.47477724078132e-06	0.481419216533044	0.152	0.052	0.150099952470031	Glut_3_2
lnpk11	3.50660792567159e-06	0.399239198396478	0.143	0.068	0.151474942565236	Glut_3_2
s100b112	3.53832809765568e-06	-2.24334363099263	0.067	0.151	0.152845158834433	Glut_3_2
vdac182	3.55947013160442e-06	0.304365299424999	0.564	0.377	0.153758431274916	Glut_3_2
HSPA1L71	3.71984637368876e-06	-0.520507817582003	0.27	0.346	0.160686203804233	Glut_3_2
ENSAMXG0000001562528	3.73711552946325e-06	0.437597372695052	0.182	0.079	0.161432179526224	Glut_3_2
dek42	3.74786550324217e-06	0.418579047387999	0.235	0.123	0.161896546143552	Glut_3_2
mfge8b7	3.78711770216275e-06	0.401261563686379	0.102	0.032	0.163592123380324	Glut_3_2
rgs2010	3.79420895624449e-06	0.376843049761565	0.146	0.058	0.163898444282893	Glut_3_2
pfdn652	3.84314472891115e-06	0.288586689953822	0.257	0.17	0.166012322854775	Glut_3_2
tusc378	3.89056369466727e-06	0.276404041936904	0.368	0.241	0.168060679918542	Glut_3_2
atp1b1a61	3.91862514184805e-06	-0.529477193911676	0.053	0.151	0.16927285025241	Glut_3_2
sssca111	4.1482170309819e-06	0.406598627609355	0.159	0.072	0.179190531087325	Glut_3_2
pfkfb371	4.18046869227929e-06	-0.25749687300819	0.104	0.164	0.180583706100389	Glut_3_2
BTBD9 (1 of many)12	4.19183251016059e-06	0.360166575426544	0.145	0.064	0.181074588941407	Glut_3_2
dedd13	4.29506866751961e-06	0.358677213459195	0.124	0.052	0.185534081230845	Glut_3_2
syap137	4.29660223117253e-06	0.349000260468913	0.274	0.162	0.18560032657996	Glut_3_2
trappc351	4.35200141625712e-06	0.433507037482164	0.231	0.124	0.187993405178059	Glut_3_2
nme2b.168	4.3746696633809e-06	-0.676663829935042	0.498	0.578	0.188972605449065	Glut_3_2
lman230	4.60861943849274e-06	0.330849546219355	0.274	0.163	0.199078533884571	Glut_3_2
lrpap138	4.75719470658687e-06	0.253682233110678	0.223	0.144	0.205496539740433	Glut_3_2
ube2c.129	4.81677971092488e-06	0.313995105807151	0.21	0.121	0.208070433172822	Glut_3_2
park746	4.92065316742199e-06	0.414582625234905	0.273	0.164	0.212557454873128	Glut_3_2
rasl11b90	5.04379971406592e-06	0.443242544422596	0.203	0.104	0.217877016248506	Glut_3_2
cmc235	5.2880781130893e-06	0.365327126221393	0.199	0.111	0.228429110251119	Glut_3_2
gabrz7	5.31156500487802e-06	0.340287594697866	0.102	0.03	0.229443673515716	Glut_3_2
hsf232	5.4322915872812e-06	0.27429601402534	0.203	0.13	0.234658699695786	Glut_3_2
bud3132	5.59994198570717e-06	0.305055759304472	0.312	0.202	0.241900693956592	Glut_3_2
zgc:1715178	5.73299153756102e-06	0.40085214462591	0.152	0.066	0.247648035448023	Glut_3_2
pnn30	5.80027608623071e-06	0.317442381622985	0.261	0.148	0.250554526096908	Glut_3_2
srsf931	5.95135346825662e-06	0.381201040268479	0.324	0.201	0.257080615768281	Glut_3_2
ENSAMXG0000002599870	6.07459561483529e-06	0.283467924546457	0.274	0.186	0.26240430677404	Glut_3_2
KPNA3 (1 of many)42	6.62498786570669e-06	0.408961126489785	0.209	0.101	0.286179600834932	Glut_3_2
ankrd46a56	7.20881042528572e-06	0.3063464554624	0.343	0.213	0.311398983941067	Glut_3_2
clta71	7.49974867369803e-06	0.348390001954728	0.504	0.332	0.323966643457734	Glut_3_2
sub1b57	7.57851664141228e-06	0.294964359752124	0.334	0.227	0.327369183359086	Glut_3_2
sept661	7.61395287519411e-06	0.474382697090522	0.342	0.176	0.32889992234976	Glut_3_2
ENSAMXG0000001880953	7.77243675495719e-06	0.324487803489749	0.264	0.164	0.335745950503886	Glut_3_2
ENSAMXG000000180509	8.05020892348091e-06	0.30677365322254	0.149	0.082	0.347744874867605	Glut_3_2
tmsb2100	8.25471530417248e-06	0.337829868629987	0.385	0.227	0.356578936994339	Glut_3_2
kirrel3l21	8.50355944007009e-06	0.280244844557321	0.104	0.049	0.367328257132708	Glut_3_2
shisa7b23	8.70613644963036e-06	0.434604117796724	0.171	0.074	0.376078976214683	Glut_3_2
rsrc234	8.7677778775956e-06	0.387467042221679	0.288	0.159	0.378741700978497	Glut_3_2
mrpl5344	8.90924884845592e-06	0.308321566106238	0.19	0.11	0.384852822506751	Glut_3_2
magoh24	8.92531405864915e-06	0.298802008098404	0.401	0.266	0.385546791391467	Glut_3_2
nat961	9.24694789333358e-06	0.344725688165512	0.263	0.158	0.399440408148331	Glut_3_2
golph38	9.47997002828199e-06	0.319720461520903	0.143	0.069	0.409506265311697	Glut_3_2
supt4h132	9.62478748119186e-06	0.285312075963881	0.312	0.219	0.415761944825045	Glut_3_2
ndufb575	9.73618190074374e-06	0.254514967913059	0.369	0.259	0.420573849566427	Glut_3_2
ppp1r1140	9.96449532367193e-06	0.421624952549624	0.27	0.147	0.430436304496657	Glut_3_2
snw110	1.0108619648964e-05	0.276532122894722	0.155	0.083	0.436662042976299	Glut_3_2
eif1axb46	1.01131942400058e-05	0.343971136020101	0.355	0.24	0.43685965158553	Glut_3_2
lrrc285	1.0301207883746e-05	0.302693127799434	0.13	0.07	0.444981276954174	Glut_3_2
ENSAMXG0000000786727	1.03807193019656e-05	0.374573993483728	0.156	0.074	0.448415931687007	Glut_3_2
hspd142	1.10436128741848e-05	-0.474026825627305	0.086	0.171	0.477050945326161	Glut_3_2
MMP1617	1.11647299535795e-05	0.317455274818673	0.121	0.057	0.482282839804774	Glut_3_2
gpd1b17	1.22258367589406e-05	0.423761746715696	0.105	0.032	0.528119470475957	Glut_3_2
pfklb18	1.25769668899334e-05	0.272632758406781	0.161	0.093	0.543287238744454	Glut_3_2
flot2a37	1.28530705030389e-05	-0.327849119073303	0.063	0.129	0.555214086519772	Glut_3_2
psenen33	1.28791950800759e-05	0.318359961147723	0.343	0.225	0.556342589874039	Glut_3_2
ENSAMXG0000001677168	1.33724825629872e-05	0.276412596318548	0.388	0.252	0.577651129273357	Glut_3_2
si:ch73-278m9.127	1.37460594475585e-05	0.458753783235338	0.209	0.097	0.593788529956184	Glut_3_2
mapre263	1.42899983268314e-05	0.255112084985807	0.458	0.31	0.617285057724138	Glut_3_2
map1lc3a42	1.43000885527935e-05	0.388491110980133	0.209	0.114	0.617720925215021	Glut_3_2
purba16	1.45570449265882e-05	0.3240010654501	0.184	0.094	0.628820669693831	Glut_3_2
pfdn526	1.47202931415933e-05	0.256062659956431	0.403	0.289	0.635872502837406	Glut_3_2
rhoab52	1.47314427520145e-05	-0.546586572140209	0.302	0.4	0.636354132558772	Glut_3_2
npm1b7	1.49007505925306e-05	0.341094740643418	0.139	0.074	0.643667723345544	Glut_3_2
mrps3450	1.52012172470762e-05	0.427738219393107	0.206	0.102	0.65664698142195	Glut_3_2
TPPP7	1.56319964832063e-05	0.412478707648373	0.123	0.038	0.675255352085061	Glut_3_2
cyr6198	1.68789721217864e-05	-0.926676939714966	0.038	0.109	0.729120958744809	Glut_3_2
fnbp433	1.70633479558061e-05	0.316584791450505	0.285	0.181	0.737085441646958	Glut_3_2
GATAD2B9	1.71956563739416e-05	0.377250609330267	0.126	0.059	0.742800768385156	Glut_3_2
sec23b84	1.73429733928808e-05	-0.549181384633365	0.044	0.113	0.749164421652272	Glut_3_2
rbm4510	1.78681166916844e-05	0.388817649506865	0.153	0.066	0.77184903673069	Glut_3_2
slc25a3369	1.78752419273937e-05	-0.45920801343649	0.082	0.154	0.772156825537625	Glut_3_2
hprt1l59	1.79892646880854e-05	0.338334765313217	0.199	0.112	0.777082266731224	Glut_3_2
ENSAMXG00000016459115	1.84198825434418e-05	-1.97521916442593	0.412	0.269	0.795683666229054	Glut_3_2
ENSAMXG0000000947018	1.91866933045805e-05	0.285079705852148	0.111	0.06	0.828807590677964	Glut_3_2
srp7211	1.92679613927992e-05	0.353179512038869	0.185	0.093	0.832318128284745	Glut_3_2
mrpl2410	1.97741213357875e-05	0.299621177987545	0.175	0.097	0.854182719342014	Glut_3_2
zfand5b67	1.98600170069501e-05	-0.555033369658871	0.161	0.258	0.857893154649223	Glut_3_2
cd2bp28	1.99038993685168e-05	0.400859228799306	0.149	0.063	0.85978874102182	Glut_3_2
fscn1b81	1.99356494537706e-05	0.350948310513777	0.254	0.151	0.861160249454528	Glut_3_2
kctd1717	1.99786548701977e-05	0.462174551450655	0.165	0.06	0.863017954427932	Glut_3_2
med1036	2.04117398625438e-05	0.376194310956562	0.296	0.164	0.881725926842305	Glut_3_2
PDE2A24	2.08314233034506e-05	0.315807742282295	0.153	0.086	0.899854992439158	Glut_3_2
ENSAMXG0000002103740	2.10913141782014e-05	0.402601896591013	0.247	0.123	0.911081498555764	Glut_3_2
sdc4106	2.16162080921818e-05	-1.2235052846002	0.06	0.159	0.933755340957976	Glut_3_2
pcmt48	2.17628337053856e-05	0.34363880744907	0.244	0.143	0.94008912757154	Glut_3_2
tdh63	2.22194387345574e-05	-0.47756299358786	0.074	0.137	0.959813095016677	Glut_3_2
ncs1a15	2.22268876025765e-05	0.361971895887873	0.139	0.054	0.960134863768497	Glut_3_2
prickle2a68	2.25668375679491e-05	0.4511199956428	0.244	0.116	0.974819682422696	Glut_3_2
ENSAMXG0000001161514	2.28891238393393e-05	0.515901987724524	0.181	0.071	0.988741482487941	Glut_3_2
plk2b81	2.34598515568805e-05	-0.467130457139213	0.067	0.153	1	Glut_3_2
ndufa1074	2.36899572795215e-05	0.35389401022312	0.347	0.222	1	Glut_3_2
slc38a75	2.39614078547444e-05	0.373953791336568	0.145	0.057	1	Glut_3_2
uba5279	2.56167539220349e-05	-0.389678869714135	0.601	0.594	1	Glut_3_2
map1sb65	2.57116356987958e-05	0.354380929003261	0.209	0.113	1	Glut_3_2
ier3ip173	2.71345696860079e-05	0.312912073244897	0.425	0.284	1	Glut_3_2
rab3ab80	2.71370556223807e-05	0.43137669615798	0.264	0.143	1	Glut_3_2
ccnc46	2.73263324192919e-05	0.449402232762584	0.26	0.131	1	Glut_3_2
ddx549	2.80436348626646e-05	-0.658491376414997	0.032	0.125	1	Glut_3_2
pnisr40	2.85154646435173e-05	0.374635443430555	0.239	0.123	1	Glut_3_2
nexmifa23	2.89522194074429e-05	0.38328144818459	0.182	0.078	1	Glut_3_2
cox1743	2.95461348633177e-05	0.364148359068322	0.317	0.188	1	Glut_3_2
ewsr1a57	2.99175517793164e-05	0.331827551606766	0.34	0.225	1	Glut_3_2
puf60b34	3.0246682982653e-05	0.393217837679025	0.283	0.157	1	Glut_3_2
cd74a115	3.11808357527703e-05	-2.65143441961156	0.15	0.234	1	Glut_3_2
zgc:11205217	3.11866259229616e-05	0.331441936934383	0.127	0.065	1	Glut_3_2
nap1l4b24	3.13776941807428e-05	0.298351797074095	0.254	0.167	1	Glut_3_2
lcmt18	3.1411509794502e-05	0.420837872267136	0.153	0.067	1	Glut_3_2
aplp174	3.24398891974505e-05	0.306147106090876	0.328	0.203	1	Glut_3_2
ENSAMXG0000000767185	3.3142025790328e-05	0.353638385398039	0.231	0.134	1	Glut_3_2
MED85	3.31786020928773e-05	0.276384665777962	0.102	0.05	1	Glut_3_2
siah114	3.37363140981168e-05	0.32028252087203	0.184	0.097	1	Glut_3_2
junbb53	3.38520213851569e-05	-0.429915203117978	0.06	0.128	1	Glut_3_2
magi1b18	3.46085452814632e-05	0.341890575800148	0.146	0.068	1	Glut_3_2
necab187	3.48126600403152e-05	-0.464686161409494	0.096	0.159	1	Glut_3_2
ube2v137	3.50340888708986e-05	0.297991927341922	0.479	0.345	1	Glut_3_2
plekha39	3.70299154047902e-05	0.346791952053086	0.133	0.069	1	Glut_3_2
camk2n1a77	3.73535338304252e-05	0.504757534163168	0.304	0.154	1	Glut_3_2
rundc3aa76	3.75184779034111e-05	0.34982402965119	0.236	0.132	1	Glut_3_2
mrps2512	3.82842285337526e-05	0.3692295699065	0.162	0.091	1	Glut_3_2
si:ch73-193c12.23	3.8398719533013e-05	0.381312205783798	0.115	0.039	1	Glut_3_2
gatd111	3.89437475446439e-05	0.316440486792428	0.139	0.081	1	Glut_3_2
apoeb112	4.04893238599894e-05	-1.89201447652917	0.039	0.105	1	Glut_3_2
ENSAMXG0000002888839	4.06943984287868e-05	0.356235776225801	0.172	0.101	1	Glut_3_2
tspan13b54	4.20628729246024e-05	0.270061607557287	0.266	0.164	1	Glut_3_2
rpl9101	4.23025745837301e-05	-0.410832404150903	0.835	0.779	1	Glut_3_2
grid1b29	4.2436303420655e-05	0.331423454852923	0.177	0.086	1	Glut_3_2
ENSAMXG0000001236687	4.27775849675211e-05	0.307282182580715	0.274	0.179	1	Glut_3_2
map7d2b83	4.49381663951688e-05	0.278343235189369	0.328	0.208	1	Glut_3_2
fbxo951	4.51138060596263e-05	0.340061604165188	0.269	0.167	1	Glut_3_2
pde4ba57	4.57762989472373e-05	0.423917406325839	0.226	0.114	1	Glut_3_2
romo19	4.94461403838827e-05	0.362093467337418	0.146	0.071	1	Glut_3_2
eif3ja37	5.15727785986991e-05	0.341032602783009	0.204	0.105	1	Glut_3_2
dapk316	5.51336642953979e-05	0.297393404181532	0.124	0.065	1	Glut_3_2
myo9ab8	5.59001443657887e-05	0.367560515363579	0.108	0.042	1	Glut_3_2
kcnma1a23	5.75008759735299e-05	0.447836241083661	0.178	0.084	1	Glut_3_2
ENSAMXG0000001673335	5.80809236243348e-05	0.345898388055567	0.2	0.109	1	Glut_3_2
nfkbie107	5.87442650735716e-05	-0.620986721790796	0.035	0.107	1	Glut_3_2
u2surp38	6.42418316292279e-05	0.36221852795952	0.232	0.132	1	Glut_3_2
per1b12	6.8663090852383e-05	0.431057703821064	0.159	0.078	1	Glut_3_2
sptssa50	6.88488520953213e-05	-0.356531827080659	0.085	0.151	1	Glut_3_2
rnd1b87	6.92736700709393e-05	0.270475171559588	0.292	0.183	1	Glut_3_2
vps26b5	7.02448429025805e-05	0.261558073208824	0.104	0.048	1	Glut_3_2
si:ch211-216l23.28	7.05548329077917e-05	0.266622656475869	0.107	0.053	1	Glut_3_2
rps29100	7.18935524941422e-05	-0.522781970291445	0.661	0.632	1	Glut_3_2
ENSAMXG000000210006	7.35181941955999e-05	0.324644804895828	0.146	0.079	1	Glut_3_2
zgc:10185112	7.66499491814224e-05	0.350238238333197	0.159	0.081	1	Glut_3_2
snap25a24	8.07770534505977e-05	0.347719100378454	0.166	0.09	1	Glut_3_2
mrpl5215	8.16275089038234e-05	0.451159356124002	0.153	0.062	1	Glut_3_2
mrps3313	8.22632061904873e-05	0.327795186845285	0.145	0.074	1	Glut_3_2
stmn1a89	8.23955354416253e-05	-0.780523742975446	0.121	0.206	1	Glut_3_2
ube2ql135	8.26006136515583e-05	0.380746454410324	0.182	0.091	1	Glut_3_2
ENSAMXG0000000803552	8.32774689803013e-05	0.259758233420971	0.22	0.156	1	Glut_3_2
lamtor532	8.80501018532619e-05	0.263998431971236	0.182	0.101	1	Glut_3_2
scoca11	8.99358751576722e-05	0.311952541475648	0.15	0.079	1	Glut_3_2
seta39	9.23191013543227e-05	0.250587349347605	0.507	0.361	1	Glut_3_2
kctd72	9.74256700717507e-05	0.341829058453389	0.114	0.049	1	Glut_3_2
ap1s250	9.88464175792482e-05	-0.273760155642418	0.051	0.104	1	Glut_3_2
timm23b72	0.000102451844398296	0.275733909673167	0.206	0.131	1	Glut_3_2
rps6101	0.000105566383591744	-0.57205017228619	0.778	0.753	1	Glut_3_2
morf4l146	0.000107544301837592	0.365729777008064	0.226	0.131	1	Glut_3_2
dnal4b8	0.000109182473458957	0.308172568948353	0.108	0.051	1	Glut_3_2
plcxd383	0.000114834614047505	-0.396539378096527	0.164	0.204	1	Glut_3_2
creg191	0.000117116872168666	-0.491142953060068	0.07	0.141	1	Glut_3_2
stmn389	0.000117776203168277	0.311416098486543	0.374	0.236	1	Glut_3_2
rims310	0.000118453766705897	0.317739705130113	0.108	0.044	1	Glut_3_2
tusc2a13	0.000119223452373866	0.432405382425147	0.168	0.073	1	Glut_3_2
zgc:17234118	0.000119698031328913	0.337437543516865	0.175	0.097	1	Glut_3_2
AP3S157	0.000121845432356859	0.327072224224388	0.277	0.166	1	Glut_3_2
rgs5b98	0.000122057829639507	-1.03205088287981	0.114	0.176	1	Glut_3_2
ica112	0.000124423698181132	0.49103895789501	0.171	0.064	1	Glut_3_2
ddx2130	0.00012543462095102	-0.360727939482691	0.05	0.101	1	Glut_3_2
sarnp33	0.000126073167761483	0.36365710440779	0.231	0.131	1	Glut_3_2
dnajb1b53	0.000130383769666118	-0.41898892859198	0.054	0.109	1	Glut_3_2
ENSAMXG0000000826012	0.000134496759827866	0.357786040188174	0.147	0.071	1	Glut_3_2
ctnnb249	0.000134718508125047	-0.452096935906815	0.107	0.179	1	Glut_3_2
rtn4rl2a102	0.000134920451203813	-0.895042543434688	0.172	0.216	1	Glut_3_2
si:dkey-78l4.1453	0.000141587322344564	0.303566436755887	0.318	0.207	1	Glut_3_2
AP3B281	0.000145171512822986	0.328095595667091	0.292	0.185	1	Glut_3_2
fam213b8	0.000147194104271797	0.385214483128924	0.109	0.047	1	Glut_3_2
atp5f1d68	0.000148180002098282	0.268486248445873	0.491	0.334	1	Glut_3_2
brd2a51	0.000148513244176289	-0.502398959775967	0.098	0.192	1	Glut_3_2
kif3a67	0.000151584157492491	0.250778670033827	0.263	0.182	1	Glut_3_2
stau261	0.00015276447904777	0.340550945689129	0.241	0.142	1	Glut_3_2
brox12	0.000153384349796204	0.256574158987379	0.133	0.08	1	Glut_3_2
mrps1142	0.000155567145496656	0.415812041016333	0.213	0.115	1	Glut_3_2
phyhipla81	0.000155635305782072	0.304989801024853	0.327	0.177	1	Glut_3_2
uhrf1bp1l9	0.000157142289043694	0.277467815668242	0.137	0.083	1	Glut_3_2
camsap2a15	0.000157873404752499	0.270481444420252	0.12	0.065	1	Glut_3_2
uchl544	0.000161537232608429	0.257161068662108	0.181	0.11	1	Glut_3_2
ENSAMXG0000001278950	0.000172336851102027	0.25523676185867	0.27	0.184	1	Glut_3_2
lrrc6113	0.000173084073390123	0.377459887341572	0.152	0.079	1	Glut_3_2
slu74	0.000176280496066911	0.311083501553424	0.159	0.085	1	Glut_3_2
adgrb317	0.000178101796390981	0.32350041797572	0.152	0.075	1	Glut_3_2
ssb35	0.000178158099145004	0.344449132973501	0.21	0.115	1	Glut_3_2
bpgm16	0.00017821413123058	0.376618545988909	0.18	0.085	1	Glut_3_2
ndrg3a100	0.000179685561790992	-0.910879233037876	0.042	0.106	1	Glut_3_2
mrps617	0.000187251314993121	0.358703730337606	0.171	0.092	1	Glut_3_2
dnajc1273	0.000205864560286481	0.273650521712046	0.247	0.16	1	Glut_3_2
bloc1s19	0.000207143090000828	0.292550062762157	0.162	0.087	1	Glut_3_2
rbm513	0.000210822418243207	0.306051382247726	0.159	0.086	1	Glut_3_2
sqstm1110	0.000217410325737591	-1.23810312629764	0.126	0.24	1	Glut_3_2
tmem25823	0.0002200971874008	0.290108052832731	0.442	0.313	1	Glut_3_2
anxa13l61	0.000225200498564491	-0.409447443997542	0.039	0.109	1	Glut_3_2
asap1b (1 of many).18	0.000243869458093116	0.368470547465414	0.109	0.043	1	Glut_3_2
tnfaip3105	0.000249184161593968	-0.615314908172657	0.042	0.115	1	Glut_3_2
ccdc2515	0.000252590433894131	0.351611284865613	0.146	0.08	1	Glut_3_2
hrh317	0.000253559456599113	0.325637099163783	0.115	0.051	1	Glut_3_2
btbd99	0.000263536889937677	0.305839883335615	0.102	0.048	1	Glut_3_2
ENSAMXG000000273348	0.000265243948865385	0.395995080152003	0.118	0.052	1	Glut_3_2
tox48	0.000267674318926795	0.250366352121749	0.164	0.088	1	Glut_3_2
tpra117	0.000271045816156256	0.25264238435032	0.152	0.089	1	Glut_3_2
rpl17101	0.000271136908334554	-0.410271404258817	0.804	0.746	1	Glut_3_2
ENSAMXG0000002078562	0.000278655499939235	0.281754862103635	0.272	0.177	1	Glut_3_2
h2afy83	0.000282941051314879	0.358541348796267	0.272	0.156	1	Glut_3_2
alas195	0.000296905825336781	-0.69904939932392	0.057	0.134	1	Glut_3_2
cnbpb33	0.000297541743193835	0.376296157719914	0.283	0.168	1	Glut_3_2
gdap117	0.000300817699299174	0.28158134274051	0.104	0.052	1	Glut_3_2
pim166	0.000303606465742969	-0.500395287341017	0.158	0.255	1	Glut_3_2
uqcc225	0.000310743300398429	0.341632416865442	0.147	0.078	1	Glut_3_2
ENSAMXG0000001119518	0.000325069428384968	0.25605145663914	0.109	0.058	1	Glut_3_2
eps87	0.000334704696654835	0.496141041682602	0.134	0.048	1	Glut_3_2
mibp273	0.000336027334651157	-0.479095432306792	0.223	0.322	1	Glut_3_2
stx12l55	0.000345320396712549	0.406292053445514	0.212	0.12	1	Glut_3_2
nedd8l59	0.000352566010690062	0.308662846367914	0.273	0.18	1	Glut_3_2
mrpl3617	0.000360168304903796	0.307953631842488	0.108	0.06	1	Glut_3_2
EZH114	0.000363703500946309	0.30615950293256	0.155	0.09	1	Glut_3_2
scamp144	0.00036469160267816	0.283939522352997	0.2	0.12	1	Glut_3_2
si:dkey-42i9.672	0.000369631266749212	-0.489490382622467	0.044	0.115	1	Glut_3_2
ENSAMXG0000002895443	0.000375728451408843	0.366449891323239	0.229	0.126	1	Glut_3_2
snap477	0.000379143721055436	0.342574355021765	0.12	0.053	1	Glut_3_2
ENSAMXG0000000229337	0.000387895799434913	0.308499907477492	0.279	0.175	1	Glut_3_2
phactr3b79	0.000398270731777948	-0.599180634974315	0.093	0.165	1	Glut_3_2
ENSAMXG00000012985104	0.000405388196360057	-0.487300274839786	0.794	0.724	1	Glut_3_2
ENSAMXG0000002529287	0.000405511894146381	-0.59262175034325	0.091	0.153	1	Glut_3_2
eef2l278	0.000417213710489876	0.284848444737276	0.209	0.126	1	Glut_3_2
trappc449	0.000422406978048805	0.31947970550452	0.174	0.101	1	Glut_3_2
ENSAMXG00000027769115	0.00042635201683726	-2.27576725605952	0.038	0.122	1	Glut_3_2
si:dkey-40c11.112	0.000430811150726621	0.287955397765236	0.105	0.043	1	Glut_3_2
klf2a87	0.000433543761428318	-0.550680214460481	0.066	0.117	1	Glut_3_2
ddrgk18	0.000435700632395886	0.285394343435175	0.131	0.068	1	Glut_3_2
ENSAMXG000000173589	0.00044208368998015	0.285496214708919	0.127	0.074	1	Glut_3_2
tomm20a67	0.000444907218977559	-0.273688239689541	0.182	0.214	1	Glut_3_2
ENSAMXG0000001274310	0.000447627122879434	0.250839064673498	0.108	0.056	1	Glut_3_2
esrra70	0.00045383922997437	-0.581529827436557	0.039	0.125	1	Glut_3_2
ENSAMXG000000073857	0.000467891287736813	0.350359453534926	0.136	0.061	1	Glut_3_2
nap1l4a33	0.000480880190025363	0.282480776731716	0.194	0.124	1	Glut_3_2
rae141	0.000485234020606037	0.404718782143943	0.216	0.117	1	Glut_3_2
ENSAMXG0000002090981	0.000497811902858855	0.422357235112822	0.25	0.132	1	Glut_3_2
ENSAMXG0000001114082	0.000501797435843565	0.262117459806062	0.258	0.18	1	Glut_3_2
cfap209	0.000505140828515033	0.335123574644854	0.143	0.071	1	Glut_3_2
trappc259	0.000514972916590038	0.317903188923414	0.269	0.166	1	Glut_3_2
ENSAMXG000000092666	0.000537550238087086	0.345286047748731	0.109	0.055	1	Glut_3_2
SRSF1010	0.000541813844121159	0.344306245661578	0.139	0.067	1	Glut_3_2
rab3b98	0.00056413953309141	-0.536317419474424	0.242	0.312	1	Glut_3_2
nudt28	0.000575879755051117	0.308057355229332	0.114	0.059	1	Glut_3_2
ENSAMXG0000000289441	0.00057665278924112	-0.327001294425086	0.429	0.491	1	Glut_3_2
uxt39	0.000580035840865049	0.320968952172223	0.19	0.104	1	Glut_3_2
elmo216	0.000623624721321863	0.329991091875185	0.142	0.078	1	Glut_3_2
hsp90b142	0.000630764968184066	-0.419208860588151	0.117	0.18	1	Glut_3_2
cxxc1a8	0.000631850986171986	0.311636935414494	0.118	0.063	1	Glut_3_2
acsl4a67	0.000641671381604963	-0.310516092666435	0.222	0.282	1	Glut_3_2
syn2b29	0.000649590271784687	0.254170116827009	0.156	0.096	1	Glut_3_2
csnk2a135	0.000658006905294117	0.278541915694597	0.22	0.151	1	Glut_3_2
tefb9	0.000661115975674951	0.275897097911647	0.107	0.055	1	Glut_3_2
tbcelb8	0.000665812783298267	0.346147920597978	0.121	0.051	1	Glut_3_2
ppt176	0.000682336158120503	-0.462067119333874	0.139	0.215	1	Glut_3_2
dpy3031	0.000693445484228297	0.367258057306211	0.295	0.179	1	Glut_3_2
brinp165	0.000716709677980571	0.266308033609149	0.229	0.149	1	Glut_3_2
srsf1113	0.00074590690262271	0.285829921084472	0.153	0.086	1	Glut_3_2
cacng4b32	0.000753156598268357	0.296731100862265	0.156	0.085	1	Glut_3_2
slc6a1a86	0.000769863264581652	-0.370256745090793	0.066	0.124	1	Glut_3_2
hebp2110	0.000781695303430816	-0.81600517187492	0.061	0.125	1	Glut_3_2
rbm25b32	0.000801888117968654	0.252815034403752	0.191	0.129	1	Glut_3_2
cnot814	0.000805186663019534	0.316511200337895	0.143	0.077	1	Glut_3_2
fam168b55	0.000809044291852752	0.464315427855459	0.266	0.138	1	Glut_3_2
ENSAMXG0000000304316	0.000812815556462712	0.279026014616347	0.149	0.088	1	Glut_3_2
amph68	0.000841033346532363	0.407253822327927	0.218	0.124	1	Glut_3_2
gphnb32	0.000855196581726637	0.307088820677539	0.168	0.093	1	Glut_3_2
mfn216	0.000860399946284914	0.301199119287431	0.131	0.079	1	Glut_3_2
mrps18c54	0.000870351530110239	0.329888989958901	0.247	0.16	1	Glut_3_2
RPS20105	0.000879280719259104	-0.457403563080951	0.891	0.802	1	Glut_3_2
psmg18	0.000882804972954998	0.361143608938136	0.118	0.051	1	Glut_3_2
gadd45gip113	0.000915051274314472	0.267029453165187	0.117	0.062	1	Glut_3_2
mrpl3239	0.000915462294914545	0.327867652585188	0.212	0.13	1	Glut_3_2
atpaf214	0.000946846873538869	0.28111756751145	0.117	0.062	1	Glut_3_2
polr2d10	0.000948058115902424	0.326617238104233	0.177	0.097	1	Glut_3_2
gpx1a98	0.000986546765955245	-0.620580806353588	0.067	0.131	1	Glut_3_2
rock2a12	0.000988998770515568	0.251675442593682	0.124	0.069	1	Glut_3_2
si:ch211-68a17.724	0.000993176364393276	0.299928852426284	0.156	0.084	1	Glut_3_2
dnajb12a14	0.00102650050878868	0.277116595135571	0.171	0.099	1	Glut_3_2
ENSAMXG0000000969517	0.00103505396460998	0.266251078743285	0.169	0.106	1	Glut_3_2
azin1a3	0.00104665099210472	0.327163173038508	0.111	0.054	1	Glut_3_2
mfap16	0.00105228506454384	0.296389646525112	0.101	0.045	1	Glut_3_2
ttll112	0.00112913014999537	0.287855299876855	0.108	0.051	1	Glut_3_2
chmp711	0.00113079019415788	0.266993747107962	0.143	0.079	1	Glut_3_2
ENSAMXG0000002452242	0.00114364693059157	0.296330252664325	0.356	0.234	1	Glut_3_2
npdc1a14	0.00115612288125336	0.304622423197439	0.121	0.059	1	Glut_3_2
zgc:9274469	0.00116790879146751	-0.299104944402957	0.085	0.138	1	Glut_3_2
susd641	0.00116824830204069	0.283215057259843	0.18	0.1	1	Glut_3_2
vstm2l34	0.00118018530251649	0.257044397844435	0.15	0.089	1	Glut_3_2
ENSAMXG0000002080815	0.00118474949296455	0.351508621879189	0.15	0.069	1	Glut_3_2
kdm1a10	0.001222345245415	0.26292718122475	0.112	0.062	1	Glut_3_2
cacng8a21	0.00124421818721346	0.268847017541662	0.111	0.062	1	Glut_3_2
phactr216	0.00125861691284967	0.40571282428868	0.134	0.068	1	Glut_3_2
fam19a1a22	0.00126618742608051	0.284853644726792	0.101	0.047	1	Glut_3_2
tubb2b81	0.0012692584352805	-0.351901221190253	0.292	0.343	1	Glut_3_2
PSMA435	0.00127574060971758	0.296632421886936	0.324	0.227	1	Glut_3_2
b2ml116	0.00128277938277706	-1.54248590385562	0.664	0.624	1	Glut_3_2
rpl7l130	0.00129433308833269	-0.278555291702333	0.088	0.132	1	Glut_3_2
tarbp213	0.00142619465411707	0.37849880452965	0.172	0.08	1	Glut_3_2
unc119a11	0.00145453523056843	0.343055454554173	0.159	0.075	1	Glut_3_2
atp239	0.00151492125072246	0.298373010088261	0.107	0.05	1	Glut_3_2
RPL27A98	0.00153836200629255	-0.355773401998731	0.839	0.744	1	Glut_3_2
ssrp1b15	0.00156604138915566	0.285233610660066	0.134	0.072	1	Glut_3_2
ENSAMXG0000002035679	0.00161762848703287	0.377082622993336	0.216	0.124	1	Glut_3_2
slc4a10b61	0.00162930824009211	0.319460198154741	0.184	0.108	1	Glut_3_2
ptp4a2b43	0.00163254039191364	-0.28899016625536	0.168	0.216	1	Glut_3_2
chchd1054	0.00168056341593857	-0.316017937179249	0.057	0.109	1	Glut_3_2
mycb74	0.00168616766084311	-0.376203379482936	0.115	0.172	1	Glut_3_2
lingo2b17	0.00175799300617395	0.299012998187052	0.104	0.05	1	Glut_3_2
scrn264	0.00176622027078474	0.30214908301322	0.226	0.134	1	Glut_3_2
eny234	0.00179751687390833	0.393872728324705	0.277	0.164	1	Glut_3_2
ENSAMXG0000000440483	0.00182493993798513	-0.573730364523375	0.509	0.519	1	Glut_3_2
isca160	0.00183841520107654	0.292170182424807	0.276	0.183	1	Glut_3_2
ddx3b42	0.0018674687381004	-0.437338733423513	0.073	0.148	1	Glut_3_2
ptges3a51	0.00191996472717141	-0.36415505613397	0.39	0.445	1	Glut_3_2
rnf420	0.00193004599448555	0.263066882686883	0.149	0.093	1	Glut_3_2
rpl15100	0.00206911513596939	-0.435534775604014	0.667	0.66	1	Glut_3_2
ENSAMXG0000001215020	0.00209484045655652	0.316926673009989	0.159	0.084	1	Glut_3_2
ppp2r2ab47	0.00211173972036275	0.265752823327322	0.182	0.125	1	Glut_3_2
atmin1	0.00211188580957376	0.336144780552471	0.104	0.038	1	Glut_3_2
glipr1b28	0.00219913542894083	0.272096726969104	0.156	0.094	1	Glut_3_2
eef1b285	0.00224075397323526	-0.369721752956217	0.177	0.233	1	Glut_3_2
mef2aa57	0.0023086235559594	0.271013890822228	0.165	0.101	1	Glut_3_2
ENSAMXG0000001308577	0.00232283047420307	-0.408923274344973	0.067	0.139	1	Glut_3_2
actl6b24	0.00234634645443309	0.376178807286662	0.168	0.081	1	Glut_3_2
srsf436	0.00235750259221143	0.277255258562439	0.346	0.231	1	Glut_3_2
sap30bp8	0.00236742870342017	0.347234764048385	0.152	0.078	1	Glut_3_2
arl6ip410	0.00241232016725858	0.317365447362204	0.153	0.082	1	Glut_3_2
mut42	0.00241755860088186	0.27156365345414	0.166	0.109	1	Glut_3_2
si:ch211-214j24.1034	0.00245464808228512	-0.350458566718038	0.063	0.119	1	Glut_3_2
irf2bp2a61	0.00245498531394836	-0.535574481920648	0.05	0.121	1	Glut_3_2
dlg15	0.00247744522585055	0.379664693092997	0.121	0.042	1	Glut_3_2
VMP1106	0.00255415004801998	-0.963839580925414	0.069	0.129	1	Glut_3_2
dnajc1914	0.00262891765555668	0.254314798178563	0.14	0.091	1	Glut_3_2
gpia78	0.0027792349754191	0.275289592488071	0.429	0.305	1	Glut_3_2
ldb1b42	0.00307372187189936	0.253962933708006	0.264	0.177	1	Glut_3_2
yod110	0.00309429857747053	0.278312850852106	0.107	0.054	1	Glut_3_2
zgc:16550883	0.00319855879433502	0.255894293796534	0.222	0.126	1	Glut_3_2
dnajc87	0.00346574753760184	0.303710786580896	0.13	0.076	1	Glut_3_2
lyrm251	0.00348134971145372	0.347314762594835	0.171	0.101	1	Glut_3_2
cyb5r117	0.00359392173010676	0.265654282293964	0.14	0.085	1	Glut_3_2
pick121	0.00361235910814113	0.311686482622592	0.156	0.095	1	Glut_3_2
ENSAMXG0000001580415	0.00370543729094493	0.301123921404662	0.145	0.08	1	Glut_3_2
si:dkey-156n14.513	0.0037193579420012	0.315817747707108	0.158	0.09	1	Glut_3_2
trpc13	0.00376097185218812	0.265392140246816	0.102	0.046	1	Glut_3_2
mrpl2212	0.00383169120577716	0.344225756367772	0.134	0.071	1	Glut_3_2
chmp4ba20	0.00385182027588442	0.322084014525504	0.168	0.097	1	Glut_3_2
wdyhv115	0.0038827100257869	0.3168557746002	0.111	0.053	1	Glut_3_2
SUMO247	0.00393339126684808	0.275154763471662	0.326	0.233	1	Glut_3_2
luc7l6	0.0039466334007267	0.339214672273021	0.162	0.083	1	Glut_3_2
ENSAMXG0000000418012	0.00395744143621705	0.266740675627061	0.142	0.079	1	Glut_3_2
polr3glb10	0.00399064169886563	0.257564978876675	0.104	0.055	1	Glut_3_2
rpl23a96	0.00401186322569033	-0.359071051824795	0.622	0.601	1	Glut_3_2
ENSAMXG0000000028324	0.0042255646091971	0.357735923650758	0.155	0.07	1	Glut_3_2
cacnb4b54	0.00431634280874191	0.38528744549007	0.191	0.1	1	Glut_3_2
si:dkey-177p2.619	0.00445015448466033	0.303149392114682	0.15	0.091	1	Glut_3_2
denr52	0.00446655985626781	0.271219287413546	0.279	0.18	1	Glut_3_2
eif4a1a65	0.00493066678278486	-0.437743584249072	0.474	0.519	1	Glut_3_2
atpaf19	0.00495013158978188	0.262700183660341	0.118	0.068	1	Glut_3_2
fam184a24	0.00495028025389582	0.253516307159386	0.126	0.068	1	Glut_3_2
ndufa872	0.00510564988952494	0.297092920438294	0.35	0.24	1	Glut_3_2
anapc1610	0.00512315329929502	0.310156561341358	0.15	0.082	1	Glut_3_2
pcyt1ba25	0.00535815626306573	0.257393481358943	0.15	0.096	1	Glut_3_2
rnf19b87	0.0053792844758679	-0.465854038815386	0.105	0.178	1	Glut_3_2
fam102bb76	0.00546899881766092	0.305047528660201	0.279	0.16	1	Glut_3_2
ypel361	0.00590809381741289	0.26944871314314	0.321	0.205	1	Glut_3_2
fam76b83	0.00606634089844259	-0.436187685207627	0.142	0.211	1	Glut_3_2
tk28	0.00610456292977094	0.262922699409661	0.14	0.079	1	Glut_3_2
adgrb1b96	0.00610619271965124	-0.837018174646822	0.324	0.331	1	Glut_3_2
smim830	0.00621705426559396	0.278392308319043	0.15	0.101	1	Glut_3_2
MBD357	0.00626411907474827	0.291648088356958	0.323	0.217	1	Glut_3_2
rpl29102	0.00628573378509707	-0.459778714517138	0.677	0.656	1	Glut_3_2
nrcama23	0.0063356382120372	0.348575650771754	0.172	0.089	1	Glut_3_2
fam8a1a5	0.00663124294684359	0.31474524958711	0.14	0.077	1	Glut_3_2
cnpy14	0.00665878440163537	0.343760861636421	0.104	0.052	1	Glut_3_2
rfxap23	0.0067321452351116	0.368843797732167	0.19	0.099	1	Glut_3_2
btbd6b34	0.00707326013609053	0.27531352660797	0.162	0.098	1	Glut_3_2
syt11b58	0.00725463037682048	-0.353652313611935	0.124	0.193	1	Glut_3_2
yipf510	0.00749232228701365	0.329092131968295	0.147	0.079	1	Glut_3_2
ENSAMXG0000000791753	0.00782490033517866	-0.282390310334547	0.096	0.13	1	Glut_3_2
npas4a85	0.00840711183290508	-0.339356234641285	0.508	0.499	1	Glut_3_2
tubg111	0.00844636982900107	0.28621583703517	0.105	0.057	1	Glut_3_2
kif3ca12	0.00943816565918615	0.321676152405156	0.123	0.055	1	Glut_3_2
polr2f31	0.00949037323750633	0.286155701517507	0.2	0.125	1	Glut_3_2
nfkbiab93	0.00968214536166952	-0.47477479182536	0.111	0.174	1	Glut_3_2
rdh14a48	0.00994711863505169	0.252574280083145	0.169	0.106	1	Glut_3_2
rps27a82	0.0100292337102266	-0.316233305552703	0.924	0.875	1	Glut_3_2
dhx1527	0.0102157584277912	0.295596049106414	0.18	0.108	1	Glut_3_2
hist2h2l56	0.0103661184466735	-0.332179327869054	0.137	0.189	1	Glut_3_2
psmd1336	0.0105214133078436	0.297985498841252	0.188	0.117	1	Glut_3_2
NARS42	0.0105221763868862	0.252978325883221	0.155	0.107	1	Glut_3_2
snrpe34	0.0105515452046108	0.273422835760651	0.296	0.198	1	Glut_3_2
RASD1 (1 of many)44	0.010645963409884	0.270875197553408	0.162	0.096	1	Glut_3_2
mrpl116	0.0106582509608237	0.322460454679527	0.109	0.054	1	Glut_3_2
tctex1d29	0.0116857724822009	0.254813192530293	0.131	0.075	1	Glut_3_2
zgc:10350815	0.0117594143098924	0.371012286288881	0.177	0.088	1	Glut_3_2
hdlbpa45	0.0125339505143418	-0.299041866334863	0.063	0.115	1	Glut_3_2
mmp16b16	0.0125932909724847	0.337376013185255	0.117	0.059	1	Glut_3_2
rpl37.1104	0.0125974581736048	-0.4282700508777	0.867	0.768	1	Glut_3_2
ENSAMXG0000000302765	0.0126367627993056	-0.521915227101757	0.184	0.267	1	Glut_3_2
atp6v1ba47	0.0131871720652705	-0.26384363665961	0.076	0.126	1	Glut_3_2
rpl2795	0.0145279115709716	-0.260398439972842	0.635	0.589	1	Glut_3_2
ppdpfb58	0.0148260594104903	-0.294667854242767	0.639	0.627	1	Glut_3_2
kif3cb70	0.0149171492139657	0.257134635933889	0.166	0.102	1	Glut_3_2
ENSAMXG0000001617687	0.0153027997362929	-0.397567349336803	0.229	0.241	1	Glut_3_2
polr2j29	0.0162602014479718	0.307728290574489	0.231	0.145	1	Glut_3_2
rps1593	0.0164589881754174	-0.30167610313779	0.866	0.773	1	Glut_3_2
rps5101	0.0170656363370649	-0.369269779834919	0.801	0.73	1	Glut_3_2
c2cd2l12	0.0175322076273547	0.296672236700255	0.107	0.05	1	Glut_3_2
hspa944	0.0181819628483435	-0.302636855956134	0.168	0.221	1	Glut_3_2
gmpr221	0.0183593595567956	0.2691983332503	0.146	0.088	1	Glut_3_2
cnp74	0.0186343804579563	-0.499545691818025	0.109	0.164	1	Glut_3_2
arrb2a17	0.0189456272341657	0.294698807334762	0.153	0.081	1	Glut_3_2
rabac142	0.019743530123376	0.26107108037043	0.181	0.112	1	Glut_3_2
rpl2194	0.0212438263587592	-0.284158488809711	0.869	0.775	1	Glut_3_2
ENSAMXG00000016413108	0.0223578591184986	-1.97991847754055	0.061	0.102	1	Glut_3_2
si:ch211-114m9.115	0.0236547736413861	0.27635657920715	0.117	0.067	1	Glut_3_2
macf1a44	0.0237207186568008	-0.37476344753356	0.067	0.129	1	Glut_3_2
rps2597	0.0238215490594643	-0.313599453697203	0.739	0.684	1	Glut_3_2
ogt.136	0.0239659284298427	0.254680460708033	0.188	0.115	1	Glut_3_2
sirt515	0.0245122515851503	0.294927587445942	0.127	0.073	1	Glut_3_2
cdk207	0.0251084765195185	0.308146570715528	0.104	0.05	1	Glut_3_2
si:ch211-259k16.314	0.025285483829396	0.273656855311654	0.109	0.052	1	Glut_3_2
HADHB50	0.0267161205189027	-0.3513459412835	0.139	0.216	1	Glut_3_2
cntn1b89	0.0267570792860026	0.259161196730379	0.203	0.135	1	Glut_3_2
eno1b72	0.0281796603907689	-0.299226970284319	0.105	0.158	1	Glut_3_2
rnf150b10	0.0286646043941312	0.311921320828383	0.14	0.072	1	Glut_3_2
arg286	0.0286857133569122	-0.577444731360799	0.199	0.261	1	Glut_3_2
btf370	0.0287580683341266	-0.34015976603461	0.21	0.254	1	Glut_3_2
psap96	0.0299299878442903	-0.61362539792769	0.4	0.457	1	Glut_3_2
zgc:6587324	0.0306602630599611	0.281217500458862	0.161	0.095	1	Glut_3_2
rpl1197	0.0325061651545317	-0.386783363622163	0.898	0.816	1	Glut_3_2
apoob20	0.0335913877647136	0.252681242933039	0.134	0.076	1	Glut_3_2
mrpl192	0.034048747463167	0.255398385624169	0.105	0.055	1	Glut_3_2
wdr1353	0.0346169408291513	0.326431857865989	0.191	0.124	1	Glut_3_2
dnajb489	0.0368084583624422	-0.449689194276567	0.533	0.52	1	Glut_3_2
mtx253	0.0371317020423557	0.282798016296146	0.171	0.1	1	Glut_3_2
ENSAMXG0000000714181	0.0382477965800658	-0.369951680262739	0.139	0.196	1	Glut_3_2
rpl1297	0.0382869174498071	-0.316798152066923	0.739	0.648	1	Glut_3_2
get425	0.0387885118968115	0.272772857586683	0.165	0.105	1	Glut_3_2
itm2ba59	0.0391004930967473	-0.29340018173252	0.384	0.414	1	Glut_3_2
hmgb1a71	0.0393488986580538	-0.263284027568653	0.359	0.365	1	Glut_3_2
map2k2a9	0.0400636037005196	0.266329158500709	0.104	0.057	1	Glut_3_2
hmgb2b (1 of many)42	0.0402730351157292	-0.254978721883224	0.272	0.307	1	Glut_3_2
stip155	0.042884311459396	-0.356401917631378	0.109	0.164	1	Glut_3_2
ENSAMXG000000287489	0.043181770919312	0.296164776321601	0.102	0.048	1	Glut_3_2
tppp289	0.0433303276244829	-0.52452453018944	0.219	0.229	1	Glut_3_2
idh249	0.0475399585790145	-0.451602802497343	0.105	0.172	1	Glut_3_2
cdc4298	0.0498829157181139	-0.516073426524932	0.168	0.224	1	Glut_3_2
ENSAMXG00000016451112	0.0519828323762959	-2.225169460789	0.171	0.134	1	Glut_3_2
COX209	0.052315887837395	0.280961621669414	0.117	0.067	1	Glut_3_2
zfhx491	0.0528124681653847	-0.324003592836066	0.074	0.111	1	Glut_3_2
vamp395	0.0576739569763965	-0.367658634856171	0.074	0.12	1	Glut_3_2
si:dkey-28b4.741	0.0580129277075828	-0.293507077418887	0.165	0.204	1	Glut_3_2
stx1645	0.0606096747557135	0.289053633963386	0.177	0.109	1	Glut_3_2
clasp254	0.0625990786772454	-0.294233629622688	0.083	0.108	1	Glut_3_2
ctsa87	0.0639006650989078	-0.389710431976821	0.099	0.14	1	Glut_3_2
zpr144	0.0642630236981922	-0.27570216259581	0.091	0.13	1	Glut_3_2
ifngr158	0.0648680090539158	-0.30010811945392	0.073	0.119	1	Glut_3_2
rpl7a98	0.0656521672427316	-0.258671806239245	0.879	0.79	1	Glut_3_2
cct6a38	0.0664364632260187	-0.314999093200759	0.111	0.154	1	Glut_3_2
rpl26102	0.0666631616100138	-0.353088630971086	0.853	0.761	1	Glut_3_2
ENSAMXG0000001532659	0.0678244730280309	-0.396624776810012	0.133	0.201	1	Glut_3_2
rps18101	0.0682948799887254	-0.358022410187415	0.899	0.811	1	Glut_3_2
hsc7078	0.0698303692948016	-0.503820893425579	0.273	0.335	1	Glut_3_2
ube2d1b33	0.0713321550558633	-0.268868467113108	0.133	0.176	1	Glut_3_2
ENSAMXG0000000507451	0.0722320240618606	0.265921089552028	0.194	0.125	1	Glut_3_2
tubb4b47	0.0756013150951719	-0.298500212599518	0.285	0.344	1	Glut_3_2
ccng289	0.0763374191533219	-0.315061771427763	0.074	0.108	1	Glut_3_2
ptprna84	0.0787571071572084	-0.315946229134704	0.321	0.338	1	Glut_3_2
PIM376	0.0792378497824655	-0.300262749348878	0.092	0.128	1	Glut_3_2
ENSAMXG0000001444874	0.0853283949245615	-0.507759242097466	0.139	0.203	1	Glut_3_2
hars36	0.093610334862401	0.258756017787925	0.178	0.109	1	Glut_3_2
epdr175	0.0964745213698531	-0.36583832431251	0.102	0.171	1	Glut_3_2
cycsb86	0.0975283392919498	-0.311706672329487	0.536	0.536	1	Glut_3_2
tial132	0.0989050386530835	0.265318390221405	0.166	0.101	1	Glut_3_2
mgrn1a18	0.102911880860758	0.256123400525571	0.143	0.087	1	Glut_3_2
atp1a1b101	0.103482001346176	-0.426537658368168	0.118	0.112	1	Glut_3_2
rplp2l95	0.106366082423582	-0.384400583392252	0.872	0.78	1	Glut_3_2
vat171	0.113328050563406	0.26404651432735	0.185	0.128	1	Glut_3_2
slc3a2b47	0.117965303459331	-0.439699156562331	0.061	0.127	1	Glut_3_2
picalmb11	0.11869319041874	0.25363993747211	0.147	0.09	1	Glut_3_2
ctsba96	0.126060651221856	-0.331405432867002	0.229	0.241	1	Glut_3_2
gstp281	0.13624791788123	-0.406740065812409	0.238	0.29	1	Glut_3_2
arrdc3a85	0.136569142236078	-0.343669181316919	0.323	0.333	1	Glut_3_2
atg1311	0.141358676798286	0.291581083232716	0.13	0.064	1	Glut_3_2
fkbp549	0.143762600492088	-0.285201644004561	0.142	0.182	1	Glut_3_2
rpl39105	0.162811969969871	-0.391135899652885	0.844	0.742	1	Glut_3_2
rps3101	0.16519360233963	-0.328494025912159	0.788	0.72	1	Glut_3_2
hsd17b12b36	0.209015562327975	-0.281353355771126	0.108	0.157	1	Glut_3_2
vps33a5	0.226112765421531	0.262218544793747	0.105	0.054	1	Glut_3_2
cadm476	0.234852500380212	-0.287727361605032	0.158	0.197	1	Glut_3_2
pde6d103	0.237160085770245	-0.519896123626134	0.18	0.164	1	Glut_3_2
irf2bp2b56	0.265635774577087	-0.251444798932499	0.169	0.21	1	Glut_3_2
cdkn1bb76	0.267889264361051	-0.312213018818184	0.082	0.108	1	Glut_3_2
rps8a98	0.271118085890503	-0.302563760151101	0.842	0.757	1	Glut_3_2
vkorc1l118	0.285945865957096	0.257711289737385	0.126	0.079	1	Glut_3_2
slc20a262	0.288071816183061	-0.4033794959249	0.12	0.187	1	Glut_3_2
ctsc93	0.291878914298262	-0.380087564917268	0.073	0.109	1	Glut_3_2
rpl35a96	0.294726200413802	-0.290327648356761	0.636	0.563	1	Glut_3_2
ENSAMXG0000001129767	0.295949365531052	-0.267389174488264	0.425	0.44	1	Glut_3_2
rpl3597	0.311224867692249	-0.250362923739606	0.936	0.82	1	Glut_3_2
zgc:17177298	0.348743860050593	-0.354136887097825	0.858	0.754	1	Glut_3_2
sec61a127	0.365483622529691	-0.269881757694835	0.13	0.181	1	Glut_3_2
tmsb4x81	0.406522810590953	-0.441084149437184	0.347	0.37	1	Glut_3_2
ENSAMXG0000000856296	0.419120145386865	-0.375015003015067	0.295	0.276	1	Glut_3_2
oprd1a92	0.432096487254665	-0.259879311932084	0.077	0.102	1	Glut_3_2
rpl23102	0.491268392536174	-0.293225686259978	0.819	0.718	1	Glut_3_2
ENSAMXG0000001444590	0.524559007010415	-0.259554145929835	0.816	0.727	1	Glut_3_2
atp1a3b91	0.530089174006215	-0.482444310268721	0.091	0.124	1	Glut_3_2
klhl2311	0.546198543671522	0.260908294633526	0.124	0.07	1	Glut_3_2
ENSAMXG00000015827104	0.570278553127323	-0.355296999583564	0.688	0.631	1	Glut_3_2
epd115	0.6059113955533	-2.09664691084434	0.321	0.322	1	Glut_3_2
rpl6105	0.642841431432111	-0.264229673200779	0.857	0.745	1	Glut_3_2
rasgef1ba78	0.661205200054563	-0.262608232525718	0.093	0.112	1	Glut_3_2
uchl184	0.73530445236394	-0.314774778547273	0.644	0.554	1	Glut_3_2
RACK186	0.815708271906345	-0.27754797244828	0.813	0.743	1	Glut_3_2
sst1.1109	0.832071685660719	-2.37312821050852	0.139	0.133	1	Glut_3_2
prdx585	0.914671044124944	-0.585205851004648	0.242	0.272	1	Glut_3_2
creb3l3l32	0.952097356057282	-0.25461596322684	0.134	0.17	1	Glut_3_2
atp1b1b88	0.969291389700075	-0.564948916647418	0.46	0.387	1	Glut_3_2
zgc:56493108	0.999332734643815	-0.779439002748484	0.457	0.439	1	Glut_3_2
pdyn16	2.07440018875255e-65	3.18326361609635	0.598	0.057	8.96078649535439e-61	Glut_3_3
tfap2a3	5.69600687526507e-59	1.85051775061023	0.498	0.012	2.46050408990825e-54	Glut_3_3
rgs4100	4.48475441238593e-58	1.93913163456016	0.747	0.169	1.93727936351835e-53	Glut_3_3
wu:fj39g12112	1.31717999806411e-55	2.08134971395507	0.671	0.137	5.68982243763753e-51	Glut_3_3
mab21l18	4.17617085583795e-53	1.62741960183745	0.462	0.017	1.80398052459632e-48	Glut_3_3
lmo326	1.21813133818022e-47	1.53431466067053	0.598	0.094	5.26196194153708e-43	Glut_3_3
tcf7l211	1.69626767988691e-45	1.50090512267496	0.506	0.042	7.32736749680748e-41	Glut_3_3
tfap2d	4.85953671252634e-45	1.49971071742953	0.365	0.002	2.09917407371e-40	Glut_3_3
prdm8b3	6.81100203013142e-44	1.56348594851093	0.47	0.046	2.94214854695587e-39	Glut_3_3
slc17a6a107	5.46810296561132e-43	1.23597665812992	0.639	0.14	2.36205643805512e-38	Glut_3_3
shox1	1.75374714721493e-41	1.75008143818733	0.394	0.012	7.57566155182432e-37	Glut_3_3
sorcs3b13	2.33843762176309e-38	1.45310467086095	0.402	0.027	1.010134899473e-33	Glut_3_3
CALM291	3.41046711089518e-32	0.736780490893981	0.988	0.785	1.47321947789339e-27	Glut_3_3
add3b106	4.10535634044355e-31	0.932352640351841	0.618	0.183	1.7733907783814e-26	Glut_3_3
cpne283	1.8094684467585e-30	0.908751773244965	0.663	0.232	7.81636084946269e-26	Glut_3_3
PPP3CA102	4.08711554039892e-28	1.00246979065352	0.598	0.197	1.76551129998612e-23	Glut_3_3
scg593	5.83527465109634e-28	0.720237749311987	0.92	0.558	2.52066359103409e-23	Glut_3_3
fkbp1ab103	3.35143267042148e-27	0.812028337403771	0.783	0.395	1.44771837064197e-22	Glut_3_3
ENSAMXG00000028724	8.03590963008696e-27	1.09661784682548	0.229	0.005	3.47127188290866e-22	Glut_3_3
nt5dc311	6.45394150064467e-26	1.1482476935107	0.394	0.069	2.78790911003348e-21	Glut_3_3
nell2a80	3.62115413150319e-24	0.972373839935882	0.458	0.117	1.56422995018543e-19	Glut_3_3
chrm4a23	5.81913380032563e-24	0.995206753436233	0.386	0.079	2.51369122772666e-19	Glut_3_3
ENSAMXG0000000404295	2.57431049385397e-23	0.688437337789957	0.711	0.362	1.1120249040301e-18	Glut_3_3
nr2f1a93	3.51806906433819e-23	1.216440093597	0.462	0.153	1.51970029372217e-18	Glut_3_3
rtn1a94	5.2825299871389e-22	0.554027836181544	0.968	0.634	2.28189447854439e-17	Glut_3_3
si:dkey-276j7.180	4.63354367044755e-21	0.604076472064888	0.843	0.471	2.00155185932323e-16	Glut_3_3
lhx910	4.77427549317905e-21	1.03026206137163	0.237	0.021	2.06234378478856e-16	Glut_3_3
her621	1.05162895297902e-20	0.899005063010549	0.317	0.058	4.54272158818349e-16	Glut_3_3
ENSAMXG000000218317	2.03751002340628e-20	0.928980054641428	0.253	0.034	8.80143204810811e-16	Glut_3_3
bhlhe4182	5.35146982663175e-20	1.06948425238105	0.558	0.211	2.31167442101012e-15	Glut_3_3
si:dkey-174m14.322	2.47803763302865e-19	0.847311791233596	0.353	0.09	1.07043791633939e-14	Glut_3_3
vsnl1b88	4.4504807345438e-19	0.68316088277357	0.643	0.316	1.92247416290088e-14	Glut_3_3
slc1a613	5.87839599415359e-19	1.07952342737045	0.249	0.043	2.53929071759453e-14	Glut_3_3
slf1	6.26638553818782e-19	0.986033987060314	0.189	0.01	2.70689056093099e-14	Glut_3_3
ywhaqa72	7.93464054294112e-19	0.534840830477118	0.876	0.574	3.42752667533428e-14	Glut_3_3
atp5if1b85	9.13821240805737e-19	0.604460379213964	0.687	0.339	3.94743361390854e-14	Glut_3_3
sult4a192	1.22673792209452e-18	0.686892689531127	0.554	0.235	5.29913980207168e-14	Glut_3_3
ywhaz66	1.55018946914472e-18	0.601169491963572	0.823	0.485	6.69635344986444e-14	Glut_3_3
gria3b84	2.60938766935797e-18	0.767486132237962	0.578	0.22	1.12717719153256e-13	Glut_3_3
ebf3a10	1.33600194549737e-17	0.661604994314065	0.285	0.053	5.77112760396501e-13	Glut_3_3
fkbp1aa63	1.46699495252637e-17	0.454446452184921	0.811	0.548	6.33697809642818e-13	Glut_3_3
tfap2b1	2.96974802319548e-17	0.697819823025854	0.137	0.002	1.28284205357975e-12	Glut_3_3
spa17110	3.0404016564457e-17	1.01757783252323	0.458	0.168	1.31336230353485e-12	Glut_3_3
gapdhs94	7.3552534967871e-17	0.42456691955517	0.968	0.728	3.17724885300713e-12	Glut_3_3
slc4a10b62	3.39137394092099e-16	0.735013390909059	0.337	0.108	1.46497180125964e-11	Glut_3_3
aldocb85	4.26231352434022e-16	0.523895816482826	0.884	0.626	1.84119157310925e-11	Glut_3_3
EN2 (1 of many).1	5.69183882937443e-16	1.09972292554703	0.153	0.004	2.45870361912487e-11	Glut_3_3
atp1a3a96	5.76355182968736e-16	0.574511781207537	0.799	0.45	2.48968148387005e-11	Glut_3_3
atp6v1g195	6.62664076076977e-16	0.485435452929174	0.871	0.588	2.86251000942972e-11	Glut_3_3
map1aa77	9.36634635992504e-16	0.571765499099568	0.639	0.336	4.04598063709682e-11	Glut_3_3
nptxrb71	1.23008233636973e-15	0.676990511569204	0.442	0.18	5.31358666841631e-11	Glut_3_3
nrn1a91	1.31763573258962e-15	0.632324157523592	0.353	0.099	5.69179107406738e-11	Glut_3_3
sulf2b77	1.53636851005837e-15	0.870803065189319	0.398	0.136	6.63665105289915e-11	Glut_3_3
eef1a1a87	2.07968119545798e-15	0.637973350464235	0.831	0.455	8.98359886001985e-11	Glut_3_3
marcksl1b94	2.79512261109301e-15	0.427663172641855	0.964	0.684	1.20740911431385e-10	Glut_3_3
fam19a1a23	4.24869551594203e-15	0.928412093431658	0.253	0.046	1.83530900202148e-10	Glut_3_3
vsnl1a93	4.39556783846378e-15	0.575764402259099	0.679	0.295	1.8987534391812e-10	Glut_3_3
ckmt189	7.71765283067521e-15	0.581981359225925	0.542	0.262	3.33379449326677e-10	Glut_3_3
ncalda86	1.8725685078175e-14	0.707500421664098	0.518	0.219	8.08893418321923e-10	Glut_3_3
cst357	2.53896849460827e-14	0.320437664037191	0.908	0.712	1.09675822061593e-09	Glut_3_3
SLC41A324	3.78113311986637e-14	0.986065540950698	0.229	0.041	1.63333607378868e-09	Glut_3_3
fth1a46	3.81048682844223e-14	0.351607530000102	0.863	0.683	1.64601599528219e-09	Glut_3_3
ENSAMXG0000001236688	3.94894029814589e-14	0.562610499627125	0.394	0.18	1.70582374059008e-09	Glut_3_3
adcyap1r1b82	4.77833366852521e-14	0.586806425403693	0.43	0.173	2.06409679479283e-09	Glut_3_3
nsfa96	5.86880827623753e-14	0.483099588205374	0.663	0.36	2.53514911108632e-09	Glut_3_3
