## Supplementary material for "Gene family evolution underlies cell type diversification in the hypothalamus of teleosts": Integrated_astyanax.markers.sub.csv (part 12 of 15)

	p_val	avg_logFC	pct.1	pct.2	p_val_adj	cluster
ano115	6.85360751604698e-14	0.77803561977412	0.217	0.041	2.96055283870682e-09	Glut_3_3
ENSAMXG0000000681381	1.13941688241979e-13	0.466223059430666	0.751	0.498	4.92193910698875e-09	Glut_3_3
nrgna21	1.18998756119868e-13	0.847158437584483	0.277	0.063	5.14038926810993e-09	Glut_3_3
ghrhrb2	1.35283448083698e-13	0.813759997838541	0.133	0.009	5.8438391068715e-09	Glut_3_3
usp2b33	1.72800541427443e-13	1.04387203434869	0.309	0.098	7.46446498804124e-09	Glut_3_3
hmgb2a105	2.12466974675444e-13	-1.55305206002056	0.024	0.244	9.17793590505514e-09	Glut_3_3
dtnbp1b77	2.24906502909382e-13	0.586191461187141	0.382	0.152	9.71528620617659e-09	Glut_3_3
ENSAMXG0000002881598	2.25365620894201e-13	1.32046417573572	0.345	0.117	9.73511872576679e-09	Glut_3_3
ENSAMXG0000000733574	2.51064029270751e-13	0.464585270392568	0.908	0.681	1.08452128724086e-08	Glut_3_3
NDFIP266	3.74375352613935e-13	0.512086550251806	0.643	0.369	1.61718921068642e-08	Glut_3_3
ENSAMXG000000078753	6.24024577230498e-13	0.759579282423646	0.173	0.019	2.69559896626258e-08	Glut_3_3
rnasekb91	8.04374469069172e-13	0.414449781874596	0.867	0.576	3.4746563940381e-08	Glut_3_3
ppiab76	1.22402468787158e-12	0.381189758052374	0.952	0.765	5.28741944419887e-08	Glut_3_3
amd155	1.73148730604988e-12	0.563245727187307	0.59	0.305	7.47950571594368e-08	Glut_3_3
zgc:162730111	1.90606100654419e-12	-2.01184254484993	0.032	0.229	8.23361172996892e-08	Glut_3_3
ENSAMXG0000000722549	2.14450396792431e-12	0.392396268424822	0.9	0.681	9.26361379024263e-08	Glut_3_3
fam102bb77	2.35571890753636e-12	0.652781640462016	0.418	0.16	1.01759989648848e-07	Glut_3_3
skp159	2.44134301945897e-12	0.378199845802726	0.823	0.591	1.05458694411569e-07	Glut_3_3
clstn193	4.60183892724735e-12	0.408353166738659	0.807	0.502	1.98785636140304e-07	Glut_3_3
syt486	4.75548273150963e-12	0.701786975752539	0.558	0.278	2.05422587553021e-07	Glut_3_3
gabarapa74	6.13827507996346e-12	0.365079093060507	0.803	0.569	2.65155068629182e-07	Glut_3_3
selenok72	6.27745588333818e-12	0.473841422253849	0.635	0.386	2.7116726179256e-07	Glut_3_3
pkma81	8.28402115413142e-12	0.485029853443028	0.554	0.304	3.57844861795015e-07	Glut_3_3
gng394	1.08532092488695e-11	0.402739208744387	0.888	0.542	4.68826079923417e-07	Glut_3_3
gap4398	1.28583824830893e-11	0.519282370744702	0.775	0.431	5.5544354812201e-07	Glut_3_3
sat1a.2106	1.46439265729423e-11	-1.93684952171648	0.044	0.227	6.32573696171389e-07	Glut_3_3
sypa99	1.4972540566832e-11	0.50277663092437	0.743	0.407	6.46768834865444e-07	Glut_3_3
dctn368	1.7567674298048e-11	0.38582462953155	0.57	0.349	7.58870826652778e-07	Glut_3_3
caly98	2.01318637415531e-11	0.385315117939593	0.59	0.336	8.6963611804387e-07	Glut_3_3
ENSAMXG0000000561675	2.41171451525641e-11	0.535692692223303	0.337	0.119	1.04178831915531e-06	Glut_3_3
tmem59l92	2.68565090876682e-11	0.453772162985076	0.687	0.409	1.16012062306e-06	Glut_3_3
ENSAMXG0000002022957	2.82463155757368e-11	0.348830467829339	0.948	0.784	1.2201560939251e-06	Glut_3_3
slc32a1106	3.75724483966408e-11	-1.19138735343977	0	0.16	1.62301705338969e-06	Glut_3_3
rgs5b99	4.25392430846387e-11	0.445213040928975	0.426	0.174	1.83756768352714e-06	Glut_3_3
slirp63	4.42824319355426e-11	0.436007192766155	0.47	0.26	1.91286821231963e-06	Glut_3_3
atp5pf75	4.49136094695163e-11	0.399474180784892	0.687	0.415	1.94013318825469e-06	Glut_3_3
ENSAMXG0000001328020	6.25755122267598e-11	0.741186633187893	0.201	0.054	2.70307440165934e-06	Glut_3_3
rab2a67	6.32860138380413e-11	0.364766536433791	0.711	0.434	2.73376593976187e-06	Glut_3_3
atf282	6.38263984800204e-11	0.449112308328656	0.586	0.345	2.75710893514144e-06	Glut_3_3
NHLRC371	6.43734047154922e-11	0.591173961221206	0.49	0.23	2.78073796349512e-06	Glut_3_3
pcdh2ac78	6.94118077010239e-11	0.399705990035237	0.707	0.419	2.99838185726113e-06	Glut_3_3
atp6v1f90	7.8697109426447e-11	0.406646882675477	0.715	0.442	3.39947903589423e-06	Glut_3_3
oaz1b62	9.02803031575954e-11	0.322528477595013	0.944	0.775	3.89983825549865e-06	Glut_3_3
ppp1cb (1 of many)49	1.03958570080206e-10	0.437251713497218	0.462	0.251	4.49069835175467e-06	Glut_3_3
NPTX1100	1.28244642664463e-10	0.542648764876402	0.398	0.141	5.5397838291768e-06	Glut_3_3
serinc178	1.37743995108158e-10	0.389626622188491	0.707	0.439	5.95012735668711e-06	Glut_3_3
gad1b110	1.47132754028032e-10	-1.51970174372128	0.012	0.177	6.35569357574892e-06	Glut_3_3
si:dkey-261i16.580	1.67165993312381e-10	0.297154017839711	0.454	0.24	7.22106941311491e-06	Glut_3_3
ENSAMXG0000001529120	1.68501368109376e-10	0.583490084947154	0.205	0.054	7.2787535982207e-06	Glut_3_3
galr2b15	1.70698527463529e-10	0.739308147233694	0.181	0.032	7.37366429084208e-06	Glut_3_3
ndufa579	2.74775053370967e-10	0.408381913315375	0.61	0.366	1.18694579804657e-05	Glut_3_3
sgk128	3.90131353008977e-10	0.343316306309414	0.245	0.092	1.68525040559288e-05	Glut_3_3
adcy2b4	4.07521985441002e-10	0.588819850873526	0.149	0.023	1.7603727205095e-05	Glut_3_3
ndufa873	4.13386030008292e-10	0.454550598990634	0.47	0.241	1.78570363382682e-05	Glut_3_3
ENSAMXG0000001867183	4.38999908925781e-10	0.473997261811717	0.538	0.281	1.89634790658669e-05	Glut_3_3
nrxn3a107	5.05933228894165e-10	-1.01010834520999	0.004	0.146	2.18547976885412e-05	Glut_3_3
fam107b82	5.23271980952888e-10	0.603297183432175	0.514	0.257	2.26037797612219e-05	Glut_3_3
ENSAMXG0000000439858	5.71418563466426e-10	0.598583306257349	0.345	0.127	2.46835676860592e-05	Glut_3_3
uchl185	5.90378368257518e-10	0.358710718019324	0.811	0.554	2.550257437362e-05	Glut_3_3
atp6v1c1b82	5.9925135597519e-10	0.463570320510411	0.442	0.229	2.58858608240603e-05	Glut_3_3
ENSAMXG0000001865177	6.25883294854154e-10	0.341090590485827	0.639	0.404	2.70362806878149e-05	Glut_3_3
psd3l84	6.40323232510367e-10	0.445340852374419	0.586	0.301	2.76600426747503e-05	Glut_3_3
egr3100	7.23196373863877e-10	0.372771993028055	0.301	0.109	3.12399137617979e-05	Glut_3_3
stmn390	7.48412137208579e-10	0.524630448050031	0.482	0.236	3.2329159090999e-05	Glut_3_3
cspg5a71	7.54521537056544e-10	0.516363965934379	0.546	0.292	3.25930668362315e-05	Glut_3_3
tmsb2101	7.91990190153982e-10	0.526138288558268	0.45	0.228	3.42116002440816e-05	Glut_3_3
rab4199	7.982696932883e-10	0.473400797200344	0.578	0.324	3.44828559409747e-05	Glut_3_3
tubb2b82	8.38560279097308e-10	0.469901330966708	0.598	0.341	3.62232883761664e-05	Glut_3_3
dusp2108	8.58514892911199e-10	-1.85012493222375	0.016	0.182	3.70852678290851e-05	Glut_3_3
pafah1b1b88	9.81442076480115e-10	0.350420903950845	0.562	0.34	4.23953533777115e-05	Glut_3_3
ENSAMXG0000000933583	9.86835490766693e-10	0.381466915011127	0.506	0.281	4.26283326946489e-05	Glut_3_3
ctsf89	1.01890821326734e-09	0.290670196128957	0.715	0.452	4.40137780885093e-05	Glut_3_3
pgk176	1.02202525052573e-09	0.359799129155531	0.506	0.297	4.414842474696e-05	Glut_3_3
vps504	1.05307151622672e-09	0.620342886131574	0.153	0.038	4.54895302864455e-05	Glut_3_3
nrxn1a69	1.0614904223717e-09	0.481712953632357	0.486	0.245	4.58532017751904e-05	Glut_3_3
SCD587	1.34410477956447e-09	0.437844234187643	0.402	0.21	5.80612941628464e-05	Glut_3_3
ywhabb66	1.37754702492183e-09	0.313298418251172	0.799	0.587	5.95058988355483e-05	Glut_3_3
si:ch211-195b13.172	1.63884091380784e-09	0.690821087944613	0.426	0.217	7.07930109537574e-05	Glut_3_3
cacng4b33	2.28598140022708e-09	0.753062626875454	0.293	0.085	9.8747538545609e-05	Glut_3_3
mapk365	2.74565474504518e-09	0.436078547874557	0.378	0.192	0.000118604048021716	Glut_3_3
elmo217	2.83824155447321e-09	0.538951828250453	0.209	0.079	0.000122603520428579	Glut_3_3
ngb97	3.32921770245954e-09	0.912520207421581	0.317	0.107	0.000143812217093145	Glut_3_3
sypb99	3.37696137320158e-09	0.316012001126427	0.618	0.351	0.000145874600438189	Glut_3_3
pou3f3a25	3.7939805166014e-09	0.408072744859389	0.257	0.09	0.000163888576375631	Glut_3_3
camk2g278	3.94078488916454e-09	0.450221705690407	0.369	0.174	0.000170230084857241	Glut_3_3
uhrf1bp1l10	5.00793860597797e-09	0.646101786620463	0.245	0.083	0.00021632792396243	Glut_3_3
cd30282	5.15663791583755e-09	0.429066111220219	0.321	0.145	0.000222751288050435	Glut_3_3
prrt166	5.35451760446188e-09	0.445619210166746	0.41	0.199	0.00023129909695994	Glut_3_3
srsf5b55	5.42007782387354e-09	0.432418852209802	0.482	0.261	0.000234131101757866	Glut_3_3
atp6v1e1b91	6.26935625093736e-09	0.380268248813076	0.727	0.444	0.000270817381971741	Glut_3_3
sptbn170	6.69817761768894e-09	0.3497195511575	0.466	0.251	0.000289341178551309	Glut_3_3
ppp3r1a71	7.05608407403296e-09	0.358166279870386	0.618	0.337	0.000304801663746002	Glut_3_3
atp1b1b89	7.10979552062867e-09	0.300123220634911	0.711	0.386	0.000307121837104597	Glut_3_3
ets281	7.29153698026357e-09	0.338886971914601	0.438	0.243	0.000314972522936446	Glut_3_3
gprc5bb73	7.65257056536208e-09	0.264232969645077	0.245	0.118	0.000330568090711946	Glut_3_3
h2afy84	7.84268382016688e-09	0.447785167940705	0.349	0.156	0.000338780412979749	Glut_3_3
stxbp5a70	8.49919761564415e-09	0.503342215931395	0.301	0.132	0.00036713983940298	Glut_3_3
atp6v1d82	8.61376402300159e-09	0.400584405229502	0.542	0.319	0.0003720887645016	Glut_3_3
clta72	8.62001433828109e-09	0.384072479121239	0.554	0.333	0.000372358759370728	Glut_3_3
ENSAMXG0000001801991	9.14530237890157e-09	0.471956148626927	0.55	0.307	0.000395049626861411	Glut_3_3
srgn114	9.48704269811643e-09	-1.4992066254486	0	0.127	0.000409811783430535	Glut_3_3
ldha89	9.88362536610144e-09	0.412946922189364	0.458	0.252	0.000426942964939484	Glut_3_3
asphd217	1.05521764765601e-08	0.5084885193861	0.209	0.068	0.000455822367257967	Glut_3_3
uqcrc2b59	1.13318186135167e-08	0.380456354430806	0.309	0.165	0.000489500568648082	Glut_3_3
ENSAMXG0000002024979	1.13807617331854e-08	0.265006144881681	0.795	0.509	0.00049161476458841	Glut_3_3
gpx1b58	1.17330428771876e-08	0.427515823402273	0.285	0.125	0.000506832253165872	Glut_3_3
got2a64	1.22646572835164e-08	0.299127287785469	0.462	0.304	0.000529796400676056	Glut_3_3
sept662	1.24501854595319e-08	0.4013090173378	0.349	0.178	0.000537810661295398	Glut_3_3
wdr1354	1.33588357314145e-08	0.563076292791127	0.325	0.124	0.000577061627089913	Glut_3_3
oaz1a82	1.36527069763959e-08	0.346850387628037	0.904	0.669	0.000589755983259373	Glut_3_3
cnih221	1.4115486954828e-08	0.467774551254174	0.189	0.076	0.000609746689987704	Glut_3_3
ENSAMXG0000000919367	1.4855122528783e-08	0.512846655147755	0.305	0.139	0.000641696727875837	Glut_3_3
ndfip170	1.675316820527e-08	0.353820989404332	0.731	0.477	0.000723686606963046	Glut_3_3
reep556	1.98008349481895e-08	0.453714662169451	0.586	0.37	0.000855336667256943	Glut_3_3
gpia79	2.13407939986263e-08	0.495834814409872	0.554	0.305	0.000921858278358658	Glut_3_3
ca10a30	2.35084194051483e-08	0.465760027850688	0.221	0.084	0.00101549319304419	Glut_3_3
ENSAMXG0000000800173	2.41715188318744e-08	0.354797218411925	0.683	0.452	0.00104413709898048	Glut_3_3
fundc249	2.51172354817143e-08	0.304947212339918	0.522	0.331	0.00108498922110361	Glut_3_3
si:ch211-113g11.678	2.54020763119488e-08	0.541651191880101	0.353	0.147	0.00109729349044725	Glut_3_3
anks1b59	2.68315684334834e-08	0.434947747470166	0.309	0.133	0.00115904326162118	Glut_3_3
lrrc75ba8	2.73133516064794e-08	0.517277731765099	0.177	0.055	0.00117985484934509	Glut_3_3
trappc6b64	2.93343664143465e-08	0.348681416417121	0.478	0.273	0.00126715662600052	Glut_3_3
gad1a104	3.18236442979394e-08	-0.988011658382573	0.008	0.124	0.00137468596273809	Glut_3_3
atp6v1aa95	3.41274349520693e-08	0.394381622965419	0.606	0.355	0.00147420280762454	Glut_3_3
ENSAMXG0000001689592	3.59028939918286e-08	-1.02925008405857	0.064	0.226	0.00155089731176502	Glut_3_3
si:ch73-335l21.4112	3.82188655836235e-08	-1.90206676454615	0.056	0.205	0.00165094033661578	Glut_3_3
cnpy15	4.7687607283876e-08	0.514037436139608	0.177	0.052	0.00205996157184159	Glut_3_3
cd2bp29	4.95802145031152e-08	0.546039888837599	0.185	0.064	0.00214171652589107	Glut_3_3
isca161	5.1079661825024e-08	0.415292711654357	0.357	0.183	0.00220648815185556	Glut_3_3
map1b94	5.59916972769475e-08	0.347995311831819	0.554	0.331	0.0024186733472723	Glut_3_3
ndufb576	5.62071288752583e-08	0.364348612486326	0.45	0.259	0.00242797934602453	Glut_3_3
sccpdhb49	5.87866216132407e-08	0.416246459283756	0.265	0.112	0.00253940569382716	Glut_3_3
MBNL11	6.28047189160633e-08	0.386773532239265	0.112	0.023	0.00271297544301719	Glut_3_3
ENSAMXG0000000884047	6.33829952097572e-08	0.430568256996045	0.51	0.288	0.00273795524407588	Glut_3_3
eno1a90	6.46872217139951e-08	0.289679439804461	0.679	0.44	0.00279429391637945	Glut_3_3
sept5a68	6.50744127573367e-08	0.50276407950428	0.317	0.142	0.00281101940787868	Glut_3_3
rac3a85	7.51802201755818e-08	0.421852992461376	0.498	0.283	0.00324755997092461	Glut_3_3
cacnb125	8.10799124399578e-08	0.462223129648528	0.257	0.094	0.00350240897766886	Glut_3_3
ptprna85	8.54908449788172e-08	0.352082423502781	0.546	0.337	0.00369294803054997	Glut_3_3
txnipa115	8.94194339210301e-08	-1.55330446694338	0.028	0.162	0.00386265128708674	Glut_3_3
ndfip1l54	9.36575124350375e-08	0.382476704997111	0.59	0.362	0.00404572356465632	Glut_3_3
mdh273	9.94200625411985e-08	0.413266246522407	0.61	0.387	0.00429464844159215	Glut_3_3
ucp2103	1.07868494861397e-07	-1.12640611190693	0.004	0.127	0.00465959537252776	Glut_3_3
jpt1b61	1.08330641238861e-07	0.323938825029327	0.606	0.379	0.0046795587095951	Glut_3_3
si:busm1-266f07.2116	1.10513418874786e-07	-2.79550923301672	0.032	0.178	0.00477384815513413	Glut_3_3
fosl285	1.15467552030963e-07	0.488156988105022	0.542	0.364	0.00498785184508152	Glut_3_3
vamp295	1.34109695193259e-07	0.266391434835907	0.635	0.396	0.0057931365032632	Glut_3_3
NDUFA1380	1.35363737283405e-07	0.355730494061424	0.602	0.381	0.00584730735943127	Glut_3_3
ndufb263	1.40798889308399e-07	0.32764375655539	0.502	0.318	0.00608208962145493	Glut_3_3
ca16b14	1.43783738274673e-07	0.464235877354344	0.124	0.027	0.00621102614225105	Glut_3_3
atp5l76	1.4814072735371e-07	0.345510824934143	0.795	0.558	0.0063992349994982	Glut_3_3
grin1b83	1.49557155911255e-07	0.471332848845931	0.446	0.24	0.00646042046389847	Glut_3_3
scg2b36	1.51522588520774e-07	0.556652429395939	0.249	0.096	0.00654532125633189	Glut_3_3
uqcrh86	1.54081514642154e-07	0.398286251584974	0.671	0.404	0.00665585918799712	Glut_3_3
arl355	1.57957175959661e-07	0.268859549381071	0.534	0.301	0.00682327612992947	Glut_3_3
glyr144	1.60661865373135e-07	0.317645626738873	0.313	0.172	0.00694011059852333	Glut_3_3
pfn1117	1.65896673586916e-07	-1.52128500427941	0.012	0.148	0.00716623860893402	Glut_3_3
ptp4a164	1.69924661775528e-07	0.388796892446167	0.51	0.309	0.00734023561471747	Glut_3_3
rtn1b100	1.7073737249861e-07	0.336624582329502	0.811	0.531	0.00737534227982245	Glut_3_3
ankrd46b66	1.84439755205601e-07	0.408836497299296	0.345	0.177	0.00796724410561636	Glut_3_3
stxbp1a81	1.96391424251345e-07	0.337006843194023	0.345	0.178	0.00848352035338533	Glut_3_3
cntn1b90	2.02958609299762e-07	0.298411232747445	0.281	0.136	0.00876720304592183	Glut_3_3
clstn389	2.19776239410619e-07	0.388038933425198	0.498	0.272	0.00949367421382052	Glut_3_3
mcama11	2.20556957183603e-07	0.606820600851569	0.165	0.035	0.00952739887946008	Glut_3_3
ndufb1171	2.22419634740609e-07	0.285352452784586	0.562	0.38	0.0096078609618901	Glut_3_3
vps2958	2.34954349158535e-07	0.333310021716432	0.442	0.245	0.0101493230206013	Glut_3_3
fstl1b63	2.52993721234087e-07	0.492374885144547	0.297	0.134	0.0109285697761489	Glut_3_3
ENSAMXG0000002888840	2.54813692301922e-07	0.584949489979785	0.229	0.101	0.0110071870663661	Glut_3_3
aco269	2.75085381083996e-07	0.360051954079124	0.361	0.212	0.0118828632066854	Glut_3_3
egln25	3.39715327184212e-07	0.414124833655007	0.137	0.039	0.0146746829883764	Glut_3_3
ENSAMXG00000028465114	3.56937637336605e-07	-1.37763898453717	0.008	0.11	0.0154186351200293	Glut_3_3
chd355	3.73922552080504e-07	0.362480403012766	0.321	0.165	0.0161523324822215	Glut_3_3
ddit378	4.17522918504579e-07	-1.22853540233514	0.153	0.326	0.0180357375106423	Glut_3_3
soul460	4.42973433185315e-07	0.477636798318499	0.273	0.106	0.0191351233933061	Glut_3_3
ENSAMXG0000000873851	4.84254109749391e-07	0.409579553689324	0.325	0.17	0.0209183247788445	Glut_3_3
nptna85	5.4795080723417e-07	0.277701229877255	0.49	0.278	0.0236698310200944	Glut_3_3
cox7a2a71	5.67645792330823e-07	0.312889283497775	0.715	0.484	0.0245205952913146	Glut_3_3
glrx343	5.81582331248408e-07	0.358592570898307	0.257	0.125	0.0251226119629375	Glut_3_3
med1037	5.99762772149713e-07	0.338623873181437	0.293	0.165	0.0259079524685512	Glut_3_3
cxcr4b117	6.03025720266975e-07	-2.17663300705923	0.04	0.169	0.0260489020383725	Glut_3_3
rev3l3	6.42132028604385e-07	0.337988197233254	0.112	0.039	0.0277381772396236	Glut_3_3
grid1b30	6.61013571384204e-07	0.539673328138854	0.225	0.086	0.0285538032430835	Glut_3_3
jagn1a80	6.73340287161691e-07	0.589855213533868	0.41	0.217	0.0290862803845236	Glut_3_3
mych111	7.70173373063169e-07	-1.28138530923996	0.032	0.135	0.0332691791962097	Glut_3_3
hmgb1a72	8.04075767726948e-07	0.369963764251297	0.57	0.364	0.034733660938501	Glut_3_3
ENSAMXG0000001314883	8.04426307683647e-07	0.317254548585063	0.819	0.567	0.0347488032130105	Glut_3_3
bmi1b45	8.13639929970616e-07	0.33027607112612	0.213	0.111	0.0351468040549407	Glut_3_3
rabac143	8.17922176464093e-07	0.436780377536175	0.245	0.112	0.0353317842567194	Glut_3_3
vip7	8.18911824697003e-07	2.05285530006606	0.112	0.019	0.0353745340914364	Glut_3_3
elob.148	8.59828361501625e-07	0.422407650288302	0.446	0.263	0.0371420057317857	Glut_3_3
pitpnbl70	8.65863141809644e-07	0.392700167219755	0.43	0.236	0.0374026901367512	Glut_3_3
ENSAMXG0000000554637	9.44772455761919e-07	0.429375664947667	0.201	0.084	0.0408113357715476	Glut_3_3
atp5mf57	9.46612323960541e-07	0.262561500653968	0.783	0.591	0.0408908125581235	Glut_3_3
KCNAB1 (1 of many)9	9.4788697033112e-07	0.442121125389244	0.112	0.032	0.0409458734573934	Glut_3_3
upf3a76	9.53403108918762e-07	0.365763838518263	0.297	0.151	0.0411841540959638	Glut_3_3
rheb56	1.01341452600439e-06	0.365927486116581	0.462	0.267	0.0437764672798115	Glut_3_3
minpp1a (1 of many).1	1.02747597144869e-06	0.414617375676065	0.108	0.021	0.0443838795386692	Glut_3_3
snrnp2744	1.04575820988384e-06	0.347034484441925	0.373	0.226	0.0451736173923524	Glut_3_3
si:ch211-216l23.115	1.05024798339226e-06	0.448037658862791	0.153	0.045	0.0453675621385955	Glut_3_3
kcnab2a15	1.07256673774339e-06	0.483439583796857	0.169	0.053	0.0463316653703014	Glut_3_3
spegb20	1.09825194103755e-06	0.436269049445742	0.205	0.083	0.047441189096999	Glut_3_3
spock267	1.17402255177172e-06	-0.659257372733754	0.08	0.194	0.0507142521688831	Glut_3_3
ckbb79	1.31044653958975e-06	0.26366794701158	0.839	0.598	0.0566073591706583	Glut_3_3
mgrn1a19	1.32187947382451e-06	0.393729465646302	0.209	0.087	0.0571012276307974	Glut_3_3
ndufb372	1.35465801569973e-06	0.313314169532071	0.49	0.296	0.0585171623041814	Glut_3_3
ENSAMXG0000001383559	1.37019426904445e-06	0.501192914539122	0.313	0.149	0.059188281839913	Glut_3_3
atp6v1h99	1.41217836759563e-06	0.288472977582762	0.57	0.358	0.0610018689450286	Glut_3_3
pcmt49	1.54233886861449e-06	0.427881151924533	0.301	0.143	0.0666244121075401	Glut_3_3
calm1b89	1.5628082336357e-06	0.265812942519618	0.783	0.548	0.0675086272683613	Glut_3_3
trappc260	1.61730067244659e-06	0.283425064144126	0.309	0.166	0.0698625371476754	Glut_3_3
cox5aa76	1.63785922855936e-06	0.318083084930583	0.691	0.461	0.0707506050960787	Glut_3_3
atp5f1b80	1.65095527771735e-06	0.268849038268992	0.863	0.648	0.0713163151315562	Glut_3_3
ap2s184	1.67814376545707e-06	0.359132224100861	0.394	0.244	0.0724907762364491	Glut_3_3
ndufb751	1.69294998288697e-06	0.287761287597084	0.45	0.318	0.0731303604107683	Glut_3_3
tktb36	1.7474310615013e-06	0.262904867170235	0.257	0.155	0.0754837795636718	Glut_3_3
ndufa285	1.75829310941335e-06	0.319479064579242	0.61	0.402	0.0759529874473285	Glut_3_3
ENSAMXG0000002599871	1.75917636427976e-06	0.500312519207927	0.369	0.187	0.0759911414077926	Glut_3_3
sdcbp78	1.77471110012162e-06	0.388245543591401	0.394	0.197	0.0766621953919536	Glut_3_3
gabra185	1.91459263268521e-06	0.432060830864009	0.349	0.174	0.0827046579541028	Glut_3_3
agap310	1.99191379376102e-06	0.377906140040658	0.173	0.07	0.0860447001490948	Glut_3_3
paip2b46	2.2394637936211e-06	0.266004562379657	0.482	0.316	0.0967381174930504	Glut_3_3
ndufs666	2.29465813429434e-06	0.280848713552263	0.454	0.293	0.0991223474271128	Glut_3_3
ensab66	2.3362463609115e-06	0.514776151751267	0.305	0.133	0.100918834052294	Glut_3_3
pacs1a15	2.34028885668882e-06	0.369531161547205	0.149	0.048	0.101093457742387	Glut_3_3
pds5b11	2.36957450421537e-06	0.356878702363127	0.193	0.087	0.102358509858592	Glut_3_3
frmpd38	2.39032150070074e-06	0.390254768091942	0.112	0.032	0.10325471786577	Glut_3_3
prickle2a69	2.53249296809938e-06	0.426179891830678	0.277	0.117	0.109396098742989	Glut_3_3
slc16a315	2.53582601277344e-06	0.443461106069781	0.189	0.066	0.109540076273774	Glut_3_3
ndufa675	2.54236941121489e-06	0.308282090502227	0.534	0.348	0.109822731456249	Glut_3_3
hnrnpaba45	2.71165860834707e-06	0.301627758902055	0.743	0.523	0.117135516904768	Glut_3_3
trmt9b68	2.74306865353837e-06	0.370911885885779	0.253	0.124	0.118492336626897	Glut_3_3
ENSAMXG0000000230938	2.79483957072411e-06	0.411604954645825	0.277	0.119	0.120728684936569	Glut_3_3
npc2100	2.99959318631203e-06	-1.376416428633	0.149	0.294	0.129573426869121	Glut_3_3
PTPRM15	3.10856300604972e-06	0.471643856974403	0.137	0.04	0.13428059617233	Glut_3_3
arvcfa21	3.17043170472211e-06	0.511328421583717	0.185	0.069	0.136953138348881	Glut_3_3
f3a106	3.19706023717098e-06	-1.58690532845157	0.032	0.133	0.138103411065075	Glut_3_3
fscn1a79	3.28252805927399e-06	0.267854428687753	0.45	0.276	0.141795364576459	Glut_3_3
ndufs363	3.77581195369929e-06	0.250345814572523	0.293	0.168	0.163103748963948	Glut_3_3
tacc151	3.8906469147311e-06	0.291588292938229	0.233	0.113	0.168064274775639	Glut_3_3
timm23b73	4.00330010748331e-06	0.347821248002121	0.249	0.131	0.172930554742956	Glut_3_3
dap1b105	4.15347743858936e-06	-0.835282852742081	0.008	0.102	0.179417764914745	Glut_3_3
si:ch211-168d1.312	4.30914707981284e-06	0.539240413558166	0.177	0.042	0.186142226406675	Glut_3_3
NDUFB162	4.45396605882223e-06	0.336882809244719	0.494	0.335	0.192397971842944	Glut_3_3
zfhx492	4.55746200137309e-06	0.261961994448193	0.213	0.11	0.196868686073313	Glut_3_3
atp5f1c73	4.56053623707018e-06	0.285871560089601	0.639	0.432	0.197001483832721	Glut_3_3
EIF563	4.64383283830892e-06	0.379521999696029	0.454	0.264	0.200599647116431	Glut_3_3
kif3cb71	4.64498366003588e-06	0.372568657912131	0.209	0.102	0.20064935916257	Glut_3_3
prdx1111	4.96543857936153e-06	-1.81193200079374	0.213	0.337	0.21449205031268	Glut_3_3
rtn4rl2a103	4.97380273808366e-06	0.357001216849006	0.398	0.215	0.214853356877	Glut_3_3
zgc:15361598	4.97470660706804e-06	0.267593215929947	0.675	0.436	0.214892401305518	Glut_3_3
npas4a86	5.10069715254107e-06	0.252019843205787	0.715	0.498	0.220334814898317	Glut_3_3
nos1apb5	5.14854326157533e-06	0.506047592517719	0.149	0.027	0.222401623270269	Glut_3_3
dusp581	5.36591377490714e-06	-0.85782026586549	0.129	0.25	0.231791377334664	Glut_3_3
rgs7bpb39	5.40820767127356e-06	0.350022989984822	0.193	0.088	0.233618346776004	Glut_3_3
uqcr1067	5.58231986470857e-06	0.27207759322598	0.43	0.261	0.241139471195816	Glut_3_3
camk2n276	5.61835756418604e-06	0.32758342530887	0.365	0.183	0.242696191700144	Glut_3_3
rbx154	6.3293577343178e-06	0.302696450142178	0.422	0.266	0.273409266049326	Glut_3_3
stmn1a90	6.35230394033551e-06	-0.982472247126821	0.1	0.205	0.274400473310673	Glut_3_3
grm1a19	6.4822960201263e-06	0.645087654676015	0.165	0.045	0.280015741181396	Glut_3_3
minos166	6.7195773064782e-06	0.275882338098819	0.325	0.195	0.290265580907939	Glut_3_3
ENSAMXG0000001475725	7.15106928520265e-06	0.458409968788516	0.177	0.064	0.308904739912899	Glut_3_3
kcnf1b29	7.87622126817404e-06	0.441909755002836	0.165	0.07	0.340229130121314	Glut_3_3
trappc352	8.00829533686056e-06	0.37240647047308	0.241	0.125	0.345934333666365	Glut_3_3
jpt1a80	8.15413440160246e-06	0.30505024071516	0.382	0.232	0.352234143746022	Glut_3_3
tpi1b82	9.13549125077935e-06	0.279205563265184	0.462	0.291	0.394625815559916	Glut_3_3
ENSAMXG00000027769116	9.50254234852332e-06	-2.30128897995296	0.028	0.121	0.410481321829162	Glut_3_3
PSMA436	9.54772027453022e-06	0.3264591430669	0.373	0.227	0.412432872698882	Glut_3_3
NDUFB883	9.95357424904739e-06	0.360143999143982	0.514	0.313	0.4299645468361	Glut_3_3
si:dkey-19e4.584	1.00451254745285e-05	0.263563090123134	0.494	0.299	0.433919285123208	Glut_3_3
camk2n1a78	1.0211065788934e-05	0.381925087020879	0.313	0.155	0.441087408884581	Glut_3_3
ndufa1262	1.02161388835023e-05	0.311142994236635	0.558	0.322	0.441306551350649	Glut_3_3
fam32a32	1.0247847389897e-05	0.264776075219924	0.482	0.324	0.442676263701381	Glut_3_3
hbp112	1.05335012779269e-05	0.280186032343562	0.165	0.068	0.455015654702608	Glut_3_3
stmn2a98	1.05673823226305e-05	0.282687677521094	0.582	0.356	0.456479214190671	Glut_3_3
myca78	1.08077378535558e-05	-0.654470003736609	0.02	0.107	0.466861852060048	Glut_3_3
eny235	1.10850835998292e-05	0.317163951124527	0.289	0.165	0.47884235626182	Glut_3_3
pcnx2	1.11133356845754e-05	0.31015204147957	0.112	0.04	0.480062761566604	Glut_3_3
ENSAMXG0000002790518	1.11717308064925e-05	0.397184100521582	0.157	0.068	0.482585255648057	Glut_3_3
plk2b82	1.13487495024545e-05	-0.590734129842483	0.056	0.152	0.490231932257529	Glut_3_3
scoca12	1.1441349111912e-05	0.363373380145962	0.177	0.079	0.494231957587264	Glut_3_3
COMTD1 (1 of many)12	1.17005915378688e-05	0.390901402206269	0.145	0.063	0.505430452661319	Glut_3_3
ENSAMXG000000135239	1.17661381209895e-05	0.342764614018444	0.104	0.035	0.508261868412384	Glut_3_3
ier3ip174	1.18529927626863e-05	0.286245271512442	0.446	0.285	0.51201372836976	Glut_3_3
ybx192	1.21207681588042e-05	-0.729210310591431	0.369	0.486	0.523580822155863	Glut_3_3
ENSAMXG0000001726922	1.26284619473351e-05	0.382695385916968	0.169	0.083	0.545511670739033	Glut_3_3
mrpl5216	1.2836116372927e-05	0.41291752895468	0.157	0.062	0.554481718961327	Glut_3_3
chgb110	1.29535532310646e-05	-1.67868600724787	0.036	0.149	0.559554638922297	Glut_3_3
si:ch211-68a17.725	1.29644048803202e-05	0.376267103024869	0.201	0.084	0.56002339761519	Glut_3_3
ahcyl238	1.31807493116253e-05	0.33785947045115	0.225	0.104	0.56936882801428	Glut_3_3
fam234b66	1.32709240583855e-05	0.327932161410331	0.273	0.158	0.573264106550079	Glut_3_3
htatsf110	1.33704330330757e-05	0.332008971059937	0.157	0.063	0.577562595729769	Glut_3_3
ENSAMXG0000000926211	1.34920359883149e-05	0.596299003391196	0.165	0.048	0.582815478587237	Glut_3_3
spryd7a81	1.36247752888417e-05	0.260193404493234	0.494	0.32	0.588549418152094	Glut_3_3
slc25a691	1.37115705823369e-05	0.306860492808989	0.502	0.293	0.592298714445208	Glut_3_3
st8sia570	1.37451746314527e-05	0.343579958706489	0.209	0.116	0.593750308554861	Glut_3_3
b2ml117	1.44506749218205e-05	-1.75707783978258	0.606	0.624	0.62422580459788	Glut_3_3
tspan18a74	1.44854230459826e-05	-0.777640628480534	0.04	0.155	0.62572681931731	Glut_3_3
cisd178	1.46871077739234e-05	0.324996019230966	0.398	0.233	0.63443899451017	Glut_3_3
ppp2cb55	1.47989262351147e-05	0.255070477973574	0.514	0.358	0.63926921657825	Glut_3_3
ING170	1.48811128175158e-05	0.252253231716967	0.249	0.142	0.642819430378231	Glut_3_3
ewsr1a58	1.55749495692174e-05	0.267163854486551	0.365	0.226	0.672791096541484	Glut_3_3
PTPRD86	1.61455188754354e-05	-0.51008481199181	0.08	0.157	0.697437978862182	Glut_3_3
pebp1 (1 of many)62	1.65163613079032e-05	0.289744005287617	0.49	0.298	0.713457259417495	Glut_3_3
ube2na75	1.6811435138749e-05	0.303321327948094	0.502	0.337	0.726203563688539	Glut_3_3
mcts153	1.77745970184311e-05	0.270176698342643	0.305	0.179	0.767809267405169	Glut_3_3
mydgf20	1.81872644265368e-05	0.26173693996757	0.161	0.084	0.785635261433111	Glut_3_3
scamp235	1.82005305365442e-05	0.29943869718451	0.213	0.108	0.786208317587101	Glut_3_3
GRIK288	1.82728019687692e-05	0.250673855760432	0.369	0.212	0.789330226644925	Glut_3_3
PAIP2B55	1.82938189935263e-05	0.389397914900063	0.466	0.267	0.790238099063354	Glut_3_3
cd74a116	1.83213245115639e-05	-3.26649046950046	0.108	0.234	0.791426254926028	Glut_3_3
map1ab86	1.85168681278384e-05	0.273985563468932	0.53	0.338	0.799873152518235	Glut_3_3
ENSAMXG0000002090982	1.85582664427363e-05	0.315254933751336	0.269	0.133	0.80166143552688	Glut_3_3
ENSAMXG0000001883658	1.85709105118671e-05	0.261693538656644	0.273	0.134	0.802207621381121	Glut_3_3
si:dkey-46a10.345	1.90373293934767e-05	0.350414159393744	0.373	0.213	0.822355517810015	Glut_3_3
eef2l279	1.97195282206223e-05	0.418249696924758	0.273	0.126	0.851824460546221	Glut_3_3
pde4ba58	1.98775267680239e-05	0.410402905655001	0.233	0.115	0.858649523798328	Glut_3_3
zfp36l1a107	2.03602928413477e-05	-0.938415739300527	0.012	0.115	0.879503569867698	Glut_3_3
psmd617	2.03909221550892e-05	0.295480355348847	0.193	0.096	0.880826664333389	Glut_3_3
psenen34	2.17590906049161e-05	0.292007267034099	0.337	0.225	0.939927436860563	Glut_3_3
ENSAMXG0000000895614	2.40619279354277e-05	0.379742827560922	0.185	0.062	1	Glut_3_3
txn98	2.47874806272286e-05	-0.917305934535775	0.024	0.111	1	Glut_3_3
cyr6199	2.49840185655857e-05	-1.0818056092011	0.028	0.108	1	Glut_3_3
fscn1b82	2.50269688146825e-05	0.300418525470973	0.277	0.151	1	Glut_3_3
slc1a2b115	2.53573916103531e-05	-1.97202337512941	0.036	0.14	1	Glut_3_3
unc5da16	2.65197831343447e-05	0.31771532165018	0.104	0.039	1	Glut_3_3
cycsb87	2.74320538484375e-05	0.383627938054722	0.715	0.536	1	Glut_3_3
slc6a1b103	2.77415224763559e-05	-1.06328407473654	0.04	0.151	1	Glut_3_3
s100b113	2.81415799041164e-05	-2.48916930514283	0.052	0.15	1	Glut_3_3
ENSAMXG0000001677169	2.84596341158655e-05	0.32019004671952	0.414	0.253	1	Glut_3_3
FUNDC1 (1 of many)51	3.22975730600241e-05	0.397117671770971	0.205	0.102	1	Glut_3_3
tm2d154	3.31513597412818e-05	0.367644239989328	0.249	0.129	1	Glut_3_3
pbxip1a18	3.39839049411267e-05	0.30312091273466	0.181	0.093	1	Glut_3_3
uqcrq55	3.51208012317337e-05	0.286116341437422	0.606	0.42	1	Glut_3_3
atp6v1b282	3.55641361317473e-05	0.348485733556793	0.309	0.183	1	Glut_3_3
bsk14619	3.6049624371336e-05	0.476092222460775	0.185	0.064	1	Glut_3_3
oprd1a93	3.63214731846913e-05	-0.668534099953205	0.036	0.102	1	Glut_3_3
DPYSL2 (1 of many)78	3.7300894753058e-05	0.290064559082156	0.394	0.236	1	Glut_3_3
napgb91	3.79657790482312e-05	0.250932496235329	0.386	0.238	1	Glut_3_3
ENSAMXG00000015369111	4.04987084205508e-05	-1.69924929093201	0.008	0.108	1	Glut_3_3
GATAD2B10	4.49995467492944e-05	0.321075129347492	0.12	0.059	1	Glut_3_3
slc22a152	4.50768635033919e-05	0.270199443715334	0.104	0.029	1	Glut_3_3
PPP1R1B (1 of many)5	4.66703739146799e-05	0.448292807407699	0.137	0.041	1	Glut_3_3
dctn546	5.0044635481245e-05	0.267743153958224	0.313	0.196	1	Glut_3_3
ndufv158	5.04600980410888e-05	0.260222386173228	0.321	0.2	1	Glut_3_3
crhbp14	5.12755438555463e-05	0.252908487345493	0.145	0.046	1	Glut_3_3
rock2a13	5.14121754296621e-05	0.3031279439534	0.149	0.069	1	Glut_3_3
kcnma1a24	5.33281902086662e-05	0.508158000170862	0.217	0.085	1	Glut_3_3
ank3b59	5.35794016907893e-05	0.356244303834708	0.289	0.138	1	Glut_3_3
dnajc5aa93	5.37977223629094e-05	0.310102755720685	0.454	0.29	1	Glut_3_3
si:ch73-373m9.14	5.38181126198484e-05	0.309887182540521	0.116	0.035	1	Glut_3_3
mrpl3618	5.39505842742126e-05	0.345635079395454	0.149	0.06	1	Glut_3_3
si:cabz01085950.122	5.42404867726644e-05	0.314211634246101	0.124	0.047	1	Glut_3_3
ap2m1b82	5.56495862768048e-05	0.300126679900349	0.474	0.304	1	Glut_3_3
ube2g262	5.58675926701563e-05	0.277631776107911	0.357	0.207	1	Glut_3_3
anapc1137	5.93621099676489e-05	0.405882502202328	0.209	0.105	1	Glut_3_3
park747	6.00145982279558e-05	0.282501235078214	0.281	0.165	1	Glut_3_3
grasp111	6.01295070664512e-05	-0.984175890630441	0.02	0.103	1	Glut_3_3
si:ch211-214j24.999	6.0509336040921e-05	0.290954511281394	0.47	0.302	1	Glut_3_3
pfkfb372	6.25638647903338e-05	-0.688420929573214	0.06	0.164	1	Glut_3_3
dapk2b9	6.36466405105041e-05	0.382733304596944	0.104	0.031	1	Glut_3_3
pin429	6.45875595893454e-05	0.33574141825069	0.221	0.106	1	Glut_3_3
srsf7b41	6.46689601583644e-05	0.276540918465367	0.229	0.128	1	Glut_3_3
ENSAMXG00000019982101	6.49833223587117e-05	-0.791851669940951	0.056	0.142	1	Glut_3_3
sdha64	6.53915962011442e-05	0.374550118235889	0.458	0.268	1	Glut_3_3
fsd146	6.65772314100133e-05	0.256464657991082	0.213	0.106	1	Glut_3_3
morn416	6.80599080761362e-05	0.268325853750323	0.169	0.079	1	Glut_3_3
tusc379	6.84743192165422e-05	0.252272704665346	0.353	0.242	1	Glut_3_3
tbca60	7.071197323274e-05	0.308827580433526	0.345	0.215	1	Glut_3_3
rims311	7.12831213090802e-05	0.324326103517588	0.129	0.045	1	Glut_3_3
kidins220b75	7.24292533328107e-05	0.388445471280251	0.357	0.215	1	Glut_3_3
atp5pd62	7.4294568337815e-05	0.297113457486803	0.462	0.286	1	Glut_3_3
rab1513	7.67336388359735e-05	0.274947722476429	0.149	0.068	1	Glut_3_3
ENSAMXG0000002073850	7.7934785090463e-05	0.327837486339849	0.313	0.168	1	Glut_3_3
lsm641	8.28330409016852e-05	0.257390602674261	0.474	0.321	1	Glut_3_3
cort39	8.32864626314725e-05	0.281663989020391	0.193	0.078	1	Glut_3_3
srprb7	8.33408276899211e-05	0.386789168548377	0.161	0.059	1	Glut_3_3
ENSAMXG0000000947019	8.64781290904764e-05	0.410564526111207	0.137	0.06	1	Glut_3_3
bag390	8.77831615405346e-05	0.457191700757342	0.627	0.482	1	Glut_3_3
grin1a (1 of many)82	8.86314532545271e-05	0.342771510003386	0.325	0.172	1	Glut_3_3
ENSAMXG0000000936784	9.04631553765683e-05	0.2883862998673	0.378	0.233	1	Glut_3_3
ssr129	9.07315167082277e-05	0.278740259178661	0.434	0.288	1	Glut_3_3
actb159	9.1300993080601e-05	-0.537608189026379	0.799	0.795	1	Glut_3_3
mapk916	9.20095686072408e-05	0.41845334398111	0.169	0.063	1	Glut_3_3
chd573	9.74789407871093e-05	0.372556254076328	0.406	0.23	1	Glut_3_3
atp1b3b87	0.000102578554455366	0.36738614828972	0.289	0.183	1	Glut_3_3
ankrd46a57	0.000107531780840369	0.270027461020421	0.357	0.214	1	Glut_3_3
yme1l1a8	0.000108782858313925	0.31181944010395	0.157	0.08	1	Glut_3_3
ufc148	0.000110727388410968	0.392016586790831	0.293	0.156	1	Glut_3_3
rplp1104	0.00011153132810362	-0.625635052034522	0.867	0.855	1	Glut_3_3
DYNC1H158	0.000111800024224706	0.356504635686815	0.237	0.123	1	Glut_3_3
clip374	0.000113277416840574	0.300561573525361	0.558	0.374	1	Glut_3_3
kcnip1b72	0.000113316031721931	0.528550792647654	0.269	0.125	1	Glut_3_3
spryd7b67	0.000113759281804147	0.326427448306809	0.273	0.147	1	Glut_3_3
ENSAMXG000000017739	0.000119586360529234	0.36321777889723	0.108	0.035	1	Glut_3_3
plppr159	0.000121102983152396	0.386783890218231	0.237	0.134	1	Glut_3_3
cox7b67	0.000125442359827363	0.282349386596823	0.767	0.555	1	Glut_3_3
scrn265	0.000128685421270485	0.371258160077458	0.273	0.135	1	Glut_3_3
atg1240	0.000131923014511969	0.252797033620552	0.289	0.166	1	Glut_3_3
pfdn527	0.000132538219223296	0.363550736492087	0.446	0.29	1	Glut_3_3
ndufab1a80	0.000137622669569293	0.250553218976717	0.506	0.334	1	Glut_3_3
siva15	0.000138069758089784	0.337777258510759	0.157	0.071	1	Glut_3_3
ENSAMXG0000001228715	0.00013944242002882	0.257977004391903	0.153	0.07	1	Glut_3_3
slc38a76	0.000140382014919397	0.25147582135629	0.129	0.058	1	Glut_3_3
ndrg3a101	0.000141875960932617	-0.887487551844133	0.036	0.105	1	Glut_3_3
ubl7a14	0.000147398631733894	0.300994605746769	0.149	0.06	1	Glut_3_3
si:ch1073-140o9.283	0.000148313940472107	0.336202414133536	0.285	0.138	1	Glut_3_3
mgst3b37	0.000155941657318761	0.295645356920215	0.333	0.208	1	Glut_3_3
UQCRFS170	0.000155970588702978	0.26834552676171	0.542	0.356	1	Glut_3_3
ENSAMXG0000000767186	0.000158756302961579	0.325166791469637	0.277	0.134	1	Glut_3_3
fdft155	0.000159294824500421	0.323768546177617	0.221	0.111	1	Glut_3_3
ppp1r13bb7	0.000160407434642451	0.446718537738821	0.116	0.039	1	Glut_3_3
arl6ip149	0.000161125131406445	0.279569681733684	0.598	0.43	1	Glut_3_3
nfkbie108	0.000162271115160716	-0.744101948328845	0.024	0.107	1	Glut_3_3
ENSAMXG000000272187	0.000164417276297229	0.750757584279729	0.129	0.043	1	Glut_3_3
ENSAMXG0000000608526	0.000177030250088208	0.329282000702517	0.173	0.065	1	Glut_3_3
yars17	0.000199227390315753	0.329410598501585	0.153	0.083	1	Glut_3_3
zfr29	0.000201981245867912	0.31927492766461	0.233	0.114	1	Glut_3_3
ENSAMXG0000000871268	0.000213572137823326	0.307730109716509	0.297	0.188	1	Glut_3_3
srsf5a45	0.000215471383263399	0.306838331879884	0.197	0.105	1	Glut_3_3
rpl2195	0.000224073119378802	-0.372820168383776	0.843	0.776	1	Glut_3_3
pdcl66	0.000227747019987568	0.33449893343507	0.265	0.158	1	Glut_3_3
fndc5b20	0.000231584704795827	0.307868242680377	0.181	0.082	1	Glut_3_3
c2cd2l13	0.000238625889751479	0.290759150825119	0.133	0.051	1	Glut_3_3
si:dkeyp-69c1.786	0.000239437627248046	0.288758952656896	0.301	0.186	1	Glut_3_3
arhgap12a18	0.000245521887339635	0.301504680482484	0.129	0.054	1	Glut_3_3
ndufs571	0.000245902644054303	0.254343179742981	0.542	0.399	1	Glut_3_3
cbln2b17	0.000246363534457944	0.264332751021099	0.116	0.044	1	Glut_3_3
tpt199	0.000249206861900934	-0.411164217138829	0.847	0.821	1	Glut_3_3
gpatch839	0.000271433164372225	0.26600100543323	0.173	0.106	1	Glut_3_3
ENSAMXG0000001369720	0.000288534228523341	0.271667169990332	0.169	0.092	1	Glut_3_3
hat114	0.000289167686985766	0.251743756046943	0.141	0.073	1	Glut_3_3
ripor211	0.000297598057218856	0.317941055268717	0.108	0.042	1	Glut_3_3
atl119	0.000306266896085415	0.326206574711211	0.157	0.067	1	Glut_3_3
ENSAMXG0000001938420	0.000310571076363173	0.484846657506457	0.129	0.053	1	Glut_3_3
shisa7b24	0.000317623517450028	0.408707063238435	0.165	0.075	1	Glut_3_3
sod264	0.0003186883743614	0.31484489389344	0.349	0.215	1	Glut_3_3
ENSAMXG0000001162810	0.000328879881370045	0.262386264360585	0.112	0.048	1	Glut_3_3
supt4h133	0.000345156377552804	0.282458155222111	0.341	0.219	1	Glut_3_3
ndufs476	0.000351107502367717	0.253497677677195	0.454	0.31	1	Glut_3_3
smim746	0.000356442991220341	0.269964328493523	0.41	0.284	1	Glut_3_3
lmbrd117	0.000363919066498005	0.484733515377017	0.193	0.081	1	Glut_3_3
nrp1a29	0.000364264241073202	0.359363409037891	0.165	0.079	1	Glut_3_3
tanc2a11	0.000374278590947484	0.450568077552042	0.124	0.04	1	Glut_3_3
arhgef1a10	0.000395705253513602	0.430837233455351	0.193	0.078	1	Glut_3_3
eif3ja38	0.000398494308660757	0.412556854765539	0.225	0.106	1	Glut_3_3
pcsk1nl24	0.000401787432892294	0.392080390938467	0.157	0.069	1	Glut_3_3
peli36	0.000402623043841883	0.350211331397676	0.133	0.049	1	Glut_3_3
cers4b36	0.00041278974092391	0.32445329924316	0.189	0.088	1	Glut_3_3
ENSAMXG0000001682480	0.000414548696968299	0.33138817693363	0.273	0.155	1	Glut_3_3
hint171	0.000419404503301192	0.276648173009623	0.562	0.391	1	Glut_3_3
sec1329	0.000425493393615624	0.252631961668971	0.189	0.106	1	Glut_3_3
ENSAMXG0000001395620	0.000428504150625734	0.255666101882167	0.177	0.078	1	Glut_3_3
entpd66	0.000429569118059731	0.345655510224661	0.12	0.049	1	Glut_3_3
sqstm1111	0.000457006806948213	-1.27856327960134	0.124	0.239	1	Glut_3_3
ENSAMXG0000000296321	0.00045882211367594	0.279718275018893	0.181	0.083	1	Glut_3_3
rps27a83	0.000479082847610176	-0.376861671669459	0.904	0.875	1	Glut_3_3
srsf932	0.000489994038965618	0.253434753637023	0.317	0.202	1	Glut_3_3
ENSAMXG0000001562529	0.00049983280712391	0.29464512562986	0.177	0.08	1	Glut_3_3
yjefn388	0.000508354509770663	0.253519586076273	0.337	0.209	1	Glut_3_3
trappc450	0.0005123652744575	0.31616792572807	0.201	0.102	1	Glut_3_3
ica113	0.000512671512627396	0.368801521664194	0.145	0.065	1	Glut_3_3
stau144	0.000535917149848182	0.324071356055107	0.233	0.129	1	Glut_3_3
psmd910	0.000553835887624114	0.260872087774429	0.157	0.074	1	Glut_3_3
rbm1122	0.00055676381063079	0.28715710325949	0.124	0.059	1	Glut_3_3
MBNL220	0.000567248346755029	0.260945437930592	0.181	0.1	1	Glut_3_3
trioa57	0.000574269504860382	0.297730315949797	0.237	0.121	1	Glut_3_3
pabpn149	0.000580124126247438	0.322283094799246	0.365	0.224	1	Glut_3_3
dctn449	0.000584084570961671	0.347918674157165	0.249	0.149	1	Glut_3_3
hivep2b6	0.000612233667669984	0.267437497283796	0.104	0.042	1	Glut_3_3
sdhaf465	0.000633054876462889	0.398731329467956	0.313	0.159	1	Glut_3_3
pgam1a86	0.000652384005933066	0.270066573963709	0.47	0.318	1	Glut_3_3
EGR288	0.00068970464848103	-0.671316198732294	0.048	0.111	1	Glut_3_3
fndc3a26	0.000714275787216771	0.265255679068441	0.173	0.091	1	Glut_3_3
chn121	0.000715481015464359	0.323930972142637	0.177	0.079	1	Glut_3_3
atf4a71	0.000737973023007713	-0.579597131398414	0.582	0.644	1	Glut_3_3
gtf2e23	0.000767443648981901	0.269663464136618	0.12	0.053	1	Glut_3_3
cd9a97	0.000772334759523587	-0.503769948393214	0.233	0.316	1	Glut_3_3
ldb2b69	0.000773245854400251	0.34817147399344	0.221	0.106	1	Glut_3_3
fam219ab70	0.000775673207061011	0.313019755764478	0.329	0.191	1	Glut_3_3
fosl1a97	0.000801929495532219	-0.632072512586953	0.116	0.216	1	Glut_3_3
cbln1103	0.000813562649956098	-0.80359432210109	0.064	0.113	1	Glut_3_3
gid8b48	0.000827441316347797	0.321299262400422	0.249	0.128	1	Glut_3_3
DNAJA489	0.000836412631337102	-0.48029699935098	0.61	0.707	1	Glut_3_3
fus13	0.000842046696097157	0.335731161868849	0.149	0.07	1	Glut_3_3
nlgn3b18	0.000843117747091043	0.33946477186569	0.153	0.075	1	Glut_3_3
lamp263	0.000851608419900637	0.349961869951689	0.281	0.159	1	Glut_3_3
atpaf215	0.00087849502754415	0.316503881149012	0.129	0.062	1	Glut_3_3
psmb743	0.000882289016767508	0.270638473371933	0.365	0.233	1	Glut_3_3
fam184a25	0.000894629810645026	0.294391365257847	0.145	0.068	1	Glut_3_3
dusp1115	0.000897378497865936	-0.869644294717187	0.06	0.151	1	Glut_3_3
hmg20a32	0.000905417279888175	0.324849306975773	0.209	0.115	1	Glut_3_3
ENSAMXG0000001161515	0.000914033530406368	0.25553948121654	0.145	0.071	1	Glut_3_3
siah115	0.000944202033099286	0.251268294482367	0.185	0.097	1	Glut_3_3
nudt1474	0.000946825475908998	0.291187731658938	0.357	0.23	1	Glut_3_3
dscamb14	0.000951864988557043	0.278314219724973	0.112	0.047	1	Glut_3_3
sec23b85	0.00100595089655991	-0.593619531800045	0.04	0.113	1	Glut_3_3
yrdc6	0.00101593930869881	0.25131469526764	0.112	0.058	1	Glut_3_3
gdap118	0.00103575338803978	0.26772023221909	0.116	0.052	1	Glut_3_3
zgc:56493109	0.0010374354197808	-1.12480031382046	0.378	0.439	1	Glut_3_3
eif4ebp139	0.0010659006110662	0.25855842751163	0.281	0.183	1	Glut_3_3
ENSAMXG0000000304317	0.00110906602115479	0.288599549358034	0.161	0.088	1	Glut_3_3
wsb142	0.00114749118783108	0.286023993870447	0.369	0.249	1	Glut_3_3
csnk2a136	0.00115065106157079	0.259170190994467	0.241	0.152	1	Glut_3_3
cotl188	0.00116424213126335	-0.513213287114154	0.112	0.186	1	Glut_3_3
rergla15	0.00122047438745873	0.326168395360547	0.157	0.061	1	Glut_3_3
creg192	0.00124088487981857	-0.588174663697317	0.06	0.14	1	Glut_3_3
slc25a556	0.00127465190137207	-0.333577575392527	0.791	0.752	1	Glut_3_3
si:dkey-188i13.117	0.00131017498867863	0.322425029696206	0.104	0.048	1	Glut_3_3
rab11ba36	0.00133926743808929	0.263939475511354	0.245	0.141	1	Glut_3_3
ENSAMXG0000002880417	0.00137972979930053	0.29091496912228	0.145	0.059	1	Glut_3_3
nbr1a5	0.00139509857665759	0.341968124989199	0.153	0.07	1	Glut_3_3
fosb82	0.00140122340920765	-0.433443603712159	0.474	0.56	1	Glut_3_3
ndufa778	0.00141485060862126	0.297838283700845	0.446	0.275	1	Glut_3_3
nkap43	0.00144996768955599	0.264449808865565	0.361	0.21	1	Glut_3_3
inpp5jb77	0.00147043545285526	-0.289571030643342	0.048	0.104	1	Glut_3_3
ENSAMXG0000001754583	0.0014955704677879	0.289984089592772	0.265	0.152	1	Glut_3_3
si:ch73-127m5.184	0.00152920523967657	0.286340179251313	0.277	0.172	1	Glut_3_3
apoeb113	0.00165791759488052	-2.21742270118135	0.028	0.104	1	Glut_3_3
zgc:1582548	0.00170220986639559	0.255290512909474	0.112	0.044	1	Glut_3_3
gpr856	0.00170598836271058	0.251913289563162	0.116	0.049	1	Glut_3_3
dnajb12a15	0.00173705089591842	0.258890133019107	0.185	0.099	1	Glut_3_3
ENSAMXG0000001894675	0.0017980907381406	0.331380061729224	0.277	0.14	1	Glut_3_3
chga29	0.00184083088871051	0.321314368000834	0.169	0.083	1	Glut_3_3
prkab1b10	0.00184200247051355	0.258080615190693	0.12	0.065	1	Glut_3_3
ttc9b9	0.00185389258286527	0.313504526738507	0.141	0.052	1	Glut_3_3
scaper2	0.00187356640524636	0.270162122961675	0.112	0.04	1	Glut_3_3
si:ch73-335m24.528	0.00194009600249133	0.268796209940878	0.177	0.085	1	Glut_3_3
znf5327	0.00195658088717027	0.323310375939246	0.112	0.058	1	Glut_3_3
rab3ab81	0.00211244768291389	0.270376752859111	0.249	0.143	1	Glut_3_3
ACTB70	0.0021180027624649	-0.500448425512213	0.771	0.76	1	Glut_3_3
ENSAMXG0000002838010	0.00222890059356953	0.269763099127858	0.141	0.065	1	Glut_3_3
thumpd17	0.00223055035484741	0.256896771286695	0.116	0.047	1	Glut_3_3
dnajc680	0.00231474906680879	0.284689761797173	0.281	0.153	1	Glut_3_3
tppp290	0.00240107123259246	-0.728998240779643	0.153	0.229	1	Glut_3_3
lamtor245	0.00240972753166446	0.270054289793134	0.39	0.244	1	Glut_3_3
stk33	0.00244569331712118	0.265045923331389	0.129	0.053	1	Glut_3_3
isca272	0.00244994763477016	0.269197126582004	0.289	0.173	1	Glut_3_3
tln199	0.00246623550006977	0.272349194256237	0.217	0.111	1	Glut_3_3
fam50a47	0.00247437759616271	0.271340566032108	0.273	0.167	1	Glut_3_3
esd36	0.0024808529003543	0.310045256597115	0.209	0.105	1	Glut_3_3
ppp3cb16	0.00249524801323144	0.332862639797225	0.153	0.075	1	Glut_3_3
vat1l85	0.00253232502163692	0.256733228324343	0.273	0.154	1	Glut_3_3
cetn355	0.00261781603013388	0.308552703132104	0.273	0.149	1	Glut_3_3
ENSAMXG0000001278951	0.00276310626588423	0.271389047574807	0.289	0.184	1	Glut_3_3
eif3eb9	0.00279413637245362	0.353402674614028	0.108	0.05	1	Glut_3_3
atg367	0.00290809771092377	0.250761490291143	0.245	0.153	1	Glut_3_3
sirt516	0.00293498471932132	0.266430454683878	0.133	0.073	1	Glut_3_3
ENSAMXG00000005485106	0.00298004640310317	-0.769102102644543	0.213	0.306	1	Glut_3_3
ENSAMXG0000000856297	0.00301162315103546	-0.737493854998736	0.225	0.276	1	Glut_3_3
si:ch211-160o17.212	0.00307809972837337	0.328398067780685	0.141	0.07	1	Glut_3_3
ccnc47	0.00315899374993231	0.306541323572438	0.245	0.132	1	Glut_3_3
pdhb54	0.00320179889368436	0.31351515928349	0.281	0.172	1	Glut_3_3
ndufs772	0.0033255294363192	0.272841656593546	0.49	0.33	1	Glut_3_3
map1sb66	0.00335803288215471	0.268078832001349	0.205	0.114	1	Glut_3_3
zgc:6587325	0.00336878780286491	0.26518744778507	0.181	0.096	1	Glut_3_3
cyb5r118	0.00341715545784568	0.374006285662994	0.185	0.085	1	Glut_3_3
hspa882	0.00344388043808347	-0.355228844294174	0.775	0.772	1	Glut_3_3
id1100	0.00349147805579186	-0.856554637311064	0.072	0.126	1	Glut_3_3
qpct81	0.00354508661289949	0.250277713338367	0.502	0.347	1	Glut_3_3
zdhhc175	0.00355597579034907	0.286652055029945	0.108	0.048	1	Glut_3_3
egr194	0.00358376205340466	-0.847869337557768	0.209	0.316	1	Glut_3_3
pnn31	0.00358696441558857	0.306701979835387	0.249	0.149	1	Glut_3_3
spcs331	0.00373223467775733	0.259922491887087	0.301	0.178	1	Glut_3_3
rab42a22	0.00382318811296092	0.335962715232652	0.173	0.087	1	Glut_3_3
dgcr28	0.00401717427262132	0.267108437007932	0.12	0.054	1	Glut_3_3
calr78	0.00412357329109073	0.26497170219511	0.317	0.2	1	Glut_3_3
kif1b82	0.00415238440604545	0.259823133387441	0.514	0.364	1	Glut_3_3
btg269	0.00438646754394162	-0.406342344005641	0.859	0.87	1	Glut_3_3
smarcb1b18	0.00442194461201239	0.278445443333195	0.169	0.089	1	Glut_3_3
auh17	0.00445209079613443	0.394215545654355	0.157	0.08	1	Glut_3_3
oaz2a55	0.00447414246303353	0.324606597867093	0.273	0.15	1	Glut_3_3
sat1b94	0.00466404044190932	-0.651837455314659	0.08	0.13	1	Glut_3_3
si:ch211-243j20.29	0.00481267492964096	0.275254705279555	0.12	0.052	1	Glut_3_3
naa4017	0.00495475401288579	0.257118529731462	0.181	0.097	1	Glut_3_3
si:ch73-362m14.460	0.00501019137134564	0.376709673734558	0.193	0.101	1	Glut_3_3
btg158	0.00519832994770294	0.254691733916104	0.542	0.378	1	Glut_3_3
ENSAMXG0000000819839	0.00537075883052596	0.311854112428979	0.289	0.185	1	Glut_3_3
trib268	0.00551969089051308	-0.348577538978321	0.092	0.142	1	Glut_3_3
rps29101	0.00566209752682042	-0.57038812612776	0.622	0.632	1	Glut_3_3
zgc:12310554	0.00569911254217274	0.25273752457417	0.269	0.167	1	Glut_3_3
lnpk12	0.00587757956884401	0.353607611159677	0.157	0.069	1	Glut_3_3
zmat240	0.00597825366536138	0.263187675515042	0.201	0.113	1	Glut_3_3
rwdd111	0.0060096394948478	0.255195882876893	0.149	0.084	1	Glut_3_3
ndufv259	0.00613768698281326	0.278474083570356	0.39	0.229	1	Glut_3_3
necap188	0.00638713856113818	0.322817263323741	0.365	0.22	1	Glut_3_3
htatip267	0.00646860784689103	0.31838283879246	0.193	0.112	1	Glut_3_3
ENSAMXG000000141208	0.00648615637830394	0.283088223539627	0.137	0.073	1	Glut_3_3
CCDC66	0.00649363109611722	0.34751546198925	0.141	0.061	1	Glut_3_3
dnajc88	0.00658523481654653	0.267089514571794	0.161	0.076	1	Glut_3_3
DYNC1I1 (1 of many)86	0.0066680154065667	0.325596541736054	0.273	0.161	1	Glut_3_3
rnf763	0.00680808421566235	0.320991003710613	0.257	0.143	1	Glut_3_3
CSRNP321	0.00692860343010639	0.263251154530553	0.112	0.054	1	Glut_3_3
ssbp47	0.00694175811307321	0.362470398279298	0.12	0.059	1	Glut_3_3
ENSAMXG0000002874810	0.00697747784961565	0.281953833234511	0.112	0.049	1	Glut_3_3
ENSAMXG0000001115699	0.00700948964053564	-0.573023718309617	0.361	0.46	1	Glut_3_3
sinhcaf69	0.00737913035407176	-0.44125903189006	0.056	0.119	1	Glut_3_3
flot2a38	0.00746905993316225	-0.314799158567658	0.076	0.129	1	Glut_3_3
RNPS112	0.00752198285501694	0.262232211195153	0.185	0.092	1	Glut_3_3
fkbp1b27	0.00771336923148601	0.286814449319722	0.12	0.076	1	Glut_3_3
soul364	0.00803338384023459	0.321143033085365	0.257	0.17	1	Glut_3_3
uqcc226	0.00806878450424954	0.276306052823306	0.153	0.078	1	Glut_3_3
etv5a70	0.00810125462707948	-0.428986049099157	0.052	0.101	1	Glut_3_3
mtx1a13	0.00817273497442969	0.322259947434083	0.165	0.084	1	Glut_3_3
puf60b35	0.00829875770006339	0.256304153847922	0.285	0.158	1	Glut_3_3
ENSAMXG000000073858	0.00869281113056345	0.295892209527116	0.133	0.061	1	Glut_3_3
rpl5a99	0.00894608960713683	-0.58740476529745	0.422	0.455	1	Glut_3_3
kif3a68	0.00919515391975031	0.267621234658556	0.293	0.183	1	Glut_3_3
ddx635	0.00935014829284983	0.332505393750484	0.193	0.119	1	Glut_3_3
ENSAMXG000000195816	0.00972402702673923	0.258118714398745	0.124	0.059	1	Glut_3_3
prelid3b89	0.00978201207028219	-0.471808056178001	0.124	0.208	1	Glut_3_3
irf2bp2a62	0.00980092224769571	0.299415993429481	0.201	0.12	1	Glut_3_3
otub1b5	0.0104657470367166	0.261329542181604	0.12	0.054	1	Glut_3_3
ENSAMXG0000001617688	0.0113687127651643	-0.359390712690128	0.189	0.241	1	Glut_3_3
rae142	0.0115997083017091	0.329243554132693	0.209	0.117	1	Glut_3_3
rps26l37	0.011664276200172	0.303990154584934	0.153	0.081	1	Glut_3_3
ENSAMXG0000002035680	0.011675529667219	0.295395366105596	0.225	0.125	1	Glut_3_3
galn41	0.0117669769574222	-1.5674854157841	0.141	0.084	1	Glut_3_3
uba5280	0.0120204852629099	-0.388109194519749	0.578	0.594	1	Glut_3_3
gabrd16	0.0131480376174338	0.309474432958473	0.124	0.059	1	Glut_3_3
coa3a14	0.0131574431654379	0.257594841535678	0.108	0.056	1	Glut_3_3
ap1s251	0.0141082547190347	-0.262199692641282	0.06	0.103	1	Glut_3_3
ehd326	0.0145933259656122	0.254872513542135	0.157	0.094	1	Glut_3_3
braf11	0.0151599693706063	0.275195769595194	0.141	0.069	1	Glut_3_3
sap30l5	0.015413197640455	0.318830876811096	0.104	0.053	1	Glut_3_3
rpl1298	0.0157862332912756	-0.453570923802844	0.679	0.649	1	Glut_3_3
si:ch211-160j14.254	0.0163986066752479	-0.357436330175089	0.08	0.129	1	Glut_3_3
rps12105	0.0166358589014161	-0.764074002758667	0.703	0.678	1	Glut_3_3
rps6102	0.0168616285092864	-0.552008442041985	0.799	0.753	1	Glut_3_3
rpl1496	0.017367958211157	-0.347347295842932	0.839	0.769	1	Glut_3_3
tmsb4x82	0.0174345031235033	-0.64049488478892	0.293	0.37	1	Glut_3_3
tspan9b18	0.0175061042990201	0.265655378796407	0.116	0.045	1	Glut_3_3
ndufa1075	0.0181445766230576	0.326199144613949	0.341	0.223	1	Glut_3_3
ahsa1b81	0.0183026661753854	-0.58195958938981	0.253	0.34	1	Glut_3_3
vamp396	0.020086536363847	-0.432697827487662	0.08	0.12	1	Glut_3_3
anxa13l62	0.0201666944229452	-0.371304376450781	0.06	0.109	1	Glut_3_3
ift4614	0.0205436379157618	0.287832856583493	0.149	0.086	1	Glut_3_3
sdhb55	0.0209066076416324	0.282972926993933	0.313	0.197	1	Glut_3_3
rps1993	0.0230486195886953	-0.30259307719049	0.92	0.874	1	Glut_3_3
mrpl279	0.023213438969026	0.289931859654952	0.108	0.051	1	Glut_3_3
timm17b	0.0236241543827603	0.255994353549567	0.104	0.043	1	Glut_3_3
rplp2l96	0.0242965353992515	-0.451046559981582	0.831	0.781	1	Glut_3_3
hebp2111	0.0244094336202544	-0.844144681961558	0.072	0.124	1	Glut_3_3
dcun1d18	0.0251274581671836	0.299800990155368	0.116	0.056	1	Glut_3_3
pfdn217	0.0260657971045631	0.310437415513719	0.145	0.087	1	Glut_3_3
tac123	0.0273800919512053	0.451481223603108	0.137	0.073	1	Glut_3_3
gchfr19	0.0275794962797708	0.254402624473495	0.141	0.073	1	Glut_3_3
nfu135	0.0290642582891047	0.276139054366477	0.209	0.117	1	Glut_3_3
cdc4299	0.0296112965110335	-0.565120560673112	0.173	0.224	1	Glut_3_3
ENSAMXG0000002503778	0.0304069955948423	-0.504532138257842	0.145	0.211	1	Glut_3_3
ENSAMXG0000001809062	0.031201468645161	0.252375079686343	0.181	0.107	1	Glut_3_3
ENSAMXG0000002425150	0.032834907562614	-0.463532355648465	0.137	0.225	1	Glut_3_3
rpl3598	0.0340629421977621	-0.395425702430557	0.863	0.821	1	Glut_3_3
sst1.1110	0.0387131911251978	-2.54490895407218	0.12	0.133	1	Glut_3_3
NR4A179	0.0396520421963274	-0.435256656289472	0.398	0.48	1	Glut_3_3
mycb75	0.0410424431633405	-0.603214441886769	0.088	0.172	1	Glut_3_3
rrad98	0.0413413648620892	-0.563653099587567	0.229	0.275	1	Glut_3_3
pcloa63	0.0426571783614395	0.358112328194242	0.201	0.116	1	Glut_3_3
eef1a1l1 (1 of many)93	0.0430644947794491	-0.471746585334832	0.675	0.693	1	Glut_3_3
dixdc1a88	0.0433690646841123	0.278595529747067	0.177	0.112	1	Glut_3_3
cdkn1bb77	0.0437232622189736	-0.428320128142524	0.056	0.108	1	Glut_3_3
prdx348	0.0469012541523002	0.273760109596825	0.269	0.177	1	Glut_3_3
ifngr159	0.0473657132443245	-0.268193003376993	0.076	0.119	1	Glut_3_3
id2a91	0.0478283639450689	-0.847359151700515	0.225	0.27	1	Glut_3_3
brd2a52	0.0480858973221533	-0.358110983706124	0.149	0.191	1	Glut_3_3
uchl340	0.0480996951247597	0.264314679932452	0.173	0.102	1	Glut_3_3
lsm548	0.0490315241913987	0.260557979283862	0.305	0.229	1	Glut_3_3
tnfaip3106	0.0499438657795183	-0.4506450852101	0.072	0.115	1	Glut_3_3
RACK187	0.0501292550707255	-0.327218818649924	0.775	0.744	1	Glut_3_3
ENSAMXG0000000268277	0.0507070429400184	0.358150204895949	0.289	0.206	1	Glut_3_3
cpne7 (1 of many)19	0.0507565237653183	0.258084614010371	0.104	0.055	1	Glut_3_3
zgc:12297997	0.0509203970781131	-0.57501380960559	0.398	0.431	1	Glut_3_3
jdp2b91	0.0544589260458817	-0.574743830438915	0.305	0.39	1	Glut_3_3
slc25a25a79	0.0551401784566988	-0.53964574273351	0.076	0.145	1	Glut_3_3
vamp413	0.0554688043438482	0.260615442507031	0.137	0.078	1	Glut_3_3
rpl29103	0.0556311294871021	-0.517944011971355	0.719	0.656	1	Glut_3_3
map1lc3a43	0.0577556008418462	0.273125161265348	0.189	0.114	1	Glut_3_3
si:dkey-42i9.673	0.0577913357572696	-0.44334599539682	0.056	0.114	1	Glut_3_3
si:dkey-159f12.2100	0.0584701920411145	-0.322772776748417	0.703	0.683	1	Glut_3_3
pdk3a43	0.0614042356358122	0.260953102158224	0.165	0.106	1	Glut_3_3
rps23100	0.062350531670957	-0.423994468947814	0.627	0.639	1	Glut_3_3
ckba87	0.0625886213419889	-0.354531721137021	0.092	0.128	1	Glut_3_3
rgs3a75	0.0639868426051952	-0.471599460734098	0.161	0.209	1	Glut_3_3
hdlbpa46	0.0666735888385827	-0.323247093500808	0.064	0.115	1	Glut_3_3
rpl17102	0.0687735180976341	-0.403210935508842	0.799	0.746	1	Glut_3_3
rpl10a95	0.0712351803227935	-0.314083508793528	0.727	0.691	1	Glut_3_3
rps8a99	0.0724130027879551	-0.338348455113775	0.815	0.757	1	Glut_3_3
fosaa89	0.0740261836855785	0.359420192488474	0.217	0.159	1	Glut_3_3
mrpl4316	0.0747687870346645	0.26468430996339	0.129	0.071	1	Glut_3_3
abr20	0.0757721686785485	0.255886935421662	0.145	0.095	1	Glut_3_3
rpl796	0.0767917290128162	-0.326089737261458	0.863	0.779	1	Glut_3_3
rpl6106	0.0769836154494562	-0.439526852687904	0.823	0.746	1	Glut_3_3
rpl39106	0.0774006424869676	-0.456505113559239	0.787	0.742	1	Glut_3_3
RPS20106	0.0782015382663673	-0.482413693694032	0.839	0.803	1	Glut_3_3
rps2899	0.0818179565998118	-0.376940142686743	0.735	0.665	1	Glut_3_3
rpl2286	0.0843757562519889	-0.270151240542571	0.751	0.744	1	Glut_3_3
dnajc1568	0.0851944479225012	0.272790878340287	0.217	0.138	1	Glut_3_3
slc16a9b79	0.0860224740493015	-0.447043077360834	0.116	0.181	1	Glut_3_3
sdc4107	0.0867790929486464	-0.963487661783871	0.1	0.158	1	Glut_3_3
ENSAMXG0000000166649	0.0902066909087233	-0.344407542354958	0.076	0.114	1	Glut_3_3
alas196	0.0911199652866585	-0.631929476192781	0.076	0.133	1	Glut_3_3
ENSAMXG0000001532660	0.0937820239259042	-0.269387087051859	0.153	0.2	1	Glut_3_3
marcksl1a64	0.094261451474208	-0.311638835437867	0.667	0.658	1	Glut_3_3
rpl23103	0.0953889585066842	-0.360383794518203	0.791	0.719	1	Glut_3_3
rpl9102	0.0958050565982397	-0.411230493018273	0.779	0.78	1	Glut_3_3
ENSAMXG00000017763106	0.104713878544985	-0.542077421661618	0.072	0.123	1	Glut_3_3
tsc22d157	0.105732026189309	-0.34997848723913	0.281	0.272	1	Glut_3_3
zgc:17177299	0.106913891014301	-0.367130378896447	0.803	0.755	1	Glut_3_3
ENSAMXG00000015827105	0.108388847788173	-0.488812338809623	0.683	0.631	1	Glut_3_3
rpl1097	0.109000924691061	-0.30370425176526	0.835	0.761	1	Glut_3_3
klf6a88	0.110510475649644	-0.498053361650496	0.185	0.23	1	Glut_3_3
rps2598	0.110966838329314	-0.381105549039968	0.719	0.685	1	Glut_3_3
adcyap1b111	0.113651985707768	-0.61295478201995	0.157	0.163	1	Glut_3_3
VMP1107	0.115299271841353	-0.843535661083654	0.1	0.129	1	Glut_3_3
nsa285	0.117224655456843	-0.318208508694159	0.116	0.155	1	Glut_3_3
rpl1198	0.127468192482563	-0.413673686717214	0.847	0.817	1	Glut_3_3
hes6101	0.137921011398724	-0.442572841282307	0.181	0.222	1	Glut_3_3
ENSAMXG00000016459116	0.147445956930398	-2.26709543339801	0.325	0.27	1	Glut_3_3
ENSAMXG0000001620838	0.148477801923702	-0.398855856922799	0.124	0.091	1	Glut_3_3
RPL38102	0.16240282591266	-0.32622590297099	0.743	0.701	1	Glut_3_3
ENSAMXG0000000714182	0.165284255282723	-0.460532358054808	0.141	0.195	1	Glut_3_3
klf2a88	0.172657103380839	0.290748687672987	0.157	0.117	1	Glut_3_3
smim831	0.174303239156458	0.252457042381424	0.177	0.101	1	Glut_3_3
dbn158	0.176825244733687	-0.263929715994975	0.092	0.121	1	Glut_3_3
rps1688	0.177097224446925	-0.35697904870976	0.578	0.565	1	Glut_3_3
coa514	0.18149957275429	0.303180960140135	0.153	0.072	1	Glut_3_3
ruvbl27	0.188579796733292	0.34792708419062	0.112	0.053	1	Glut_3_3
rps3a92	0.191034774386016	-0.349822466399723	0.779	0.732	1	Glut_3_3
rpl26103	0.19195378067968	-0.383867243203373	0.859	0.762	1	Glut_3_3
prdx586	0.192810803577011	-0.516253865948281	0.265	0.272	1	Glut_3_3
rpl18a91	0.194673805905331	-0.251798415197832	0.888	0.818	1	Glut_3_3
slc20a1b75	0.195890276066396	-0.343708835640857	0.076	0.103	1	Glut_3_3
rnf19b88	0.197744503995809	-0.2598997808846	0.161	0.178	1	Glut_3_3
rpl2888	0.199988312736569	-0.291383713679646	0.835	0.781	1	Glut_3_3
cox1669	0.205594710788806	0.252736975798848	0.193	0.12	1	Glut_3_3
ENSAMXG00000000111102	0.217471773762839	-0.499098615570579	0.116	0.162	1	Glut_3_3
arg287	0.225105121264667	-0.367863446423127	0.217	0.26	1	Glut_3_3
rps18102	0.225969635785151	-0.371695144358804	0.855	0.812	1	Glut_3_3
hspe154	0.228216055003643	-0.311044212726771	0.402	0.435	1	Glut_3_3
ENSAMXG00000012985105	0.235453120291898	-0.41525386623958	0.803	0.724	1	Glut_3_3
nt5dc134	0.239458355816984	0.252545579661881	0.137	0.094	1	Glut_3_3
glula90	0.240633348213677	-0.759007082910139	0.245	0.286	1	Glut_3_3
ENSAMXG00000016451113	0.246862869832879	-2.35929370694391	0.157	0.134	1	Glut_3_3
psap97	0.249021741935619	-0.304004951789354	0.534	0.456	1	Glut_3_3
ENSAMXG0000001985297	0.261369967584126	-0.586201610241177	0.57	0.47	1	Glut_3_3
R3HDM182	0.2711854746865	-0.300759806972568	0.108	0.123	1	Glut_3_3
rps4x98	0.273755058284075	-0.267871067403248	0.916	0.832	1	Glut_3_3
ENSAMXG0000000160348	0.278242691798376	-0.28470693520722	0.719	0.667	1	Glut_3_3
tdh64	0.278835405675137	-0.275151849165812	0.104	0.137	1	Glut_3_3
phactr3b80	0.281227754632063	-0.391997606644801	0.157	0.165	1	Glut_3_3
slc38a261	0.282697384691894	-0.364007089064572	0.241	0.263	1	Glut_3_3
nr4a385	0.285612954853367	-0.535519626346354	0.149	0.195	1	Glut_3_3
mibp274	0.300257267378742	-0.326607181374873	0.317	0.321	1	Glut_3_3
ENSAMXG0000001962711	0.314440586655134	0.273687652245548	0.104	0.072	1	Glut_3_3
nme2b.169	0.322427395470672	-0.416675438727347	0.586	0.577	1	Glut_3_3
si:ch211-153j24.388	0.3281149881213	-0.294974023572519	0.129	0.154	1	Glut_3_3
ENSAMXG0000002028092	0.342835295865891	-0.251732937477562	0.667	0.621	1	Glut_3_3
si:ch211-214j24.1035	0.361840605906266	-0.274032413653843	0.1	0.118	1	Glut_3_3
rhoab53	0.36198318001753	-0.274071461459074	0.386	0.399	1	Glut_3_3
ENSAMXG0000002529288	0.365928578160112	-0.494754907943128	0.112	0.153	1	Glut_3_3
ENSAMXG0000001903191	0.366148321250653	-0.275820534721243	0.229	0.233	1	Glut_3_3
zgc:19467890	0.372466747755139	-0.251934138678223	0.161	0.161	1	Glut_3_3
rpl13104	0.374407942315436	-0.282710369178431	0.823	0.745	1	Glut_3_3
cnp75	0.374619148084144	-0.305307550785473	0.161	0.164	1	Glut_3_3
ppt177	0.382090372224252	-0.407580552706855	0.177	0.215	1	Glut_3_3
RPL27A99	0.383545483856001	-0.37759990303649	0.795	0.745	1	Glut_3_3
dnajb1b54	0.38928149590774	-0.34537926327297	0.072	0.108	1	Glut_3_3
zfand5b68	0.392589808631972	-0.425674639797656	0.225	0.257	1	Glut_3_3
rpl493	0.405540348393989	-0.37924141578391	0.586	0.564	1	Glut_3_3
ccnl1a73	0.412124988254958	-0.250613064775521	0.281	0.281	1	Glut_3_3
rps3102	0.440636429799664	-0.374390968733812	0.783	0.72	1	Glut_3_3
ctnnb178	0.44339303682423	-0.266870540230423	0.422	0.361	1	Glut_3_3
rpl2494	0.451153879080915	-0.286444073587775	0.855	0.781	1	Glut_3_3
gnaia40	0.451680633899991	-0.257949609614795	0.137	0.161	1	Glut_3_3
rpl35a97	0.476452451006534	-0.382109004161535	0.586	0.563	1	Glut_3_3
ENSAMXG00000016413109	0.493083534085139	-1.91382734260571	0.08	0.101	1	Glut_3_3
zgc:9202762	0.494404130529697	-0.272587124880596	0.161	0.201	1	Glut_3_3
ENSAMXG0000001444591	0.508679164863414	-0.304665444620647	0.759	0.728	1	Glut_3_3
ENSAMXG00000009295101	0.50990598354141	-0.303305264091029	0.715	0.676	1	Glut_3_3
gpx1a99	0.51086276875812	-0.306008354877775	0.124	0.13	1	Glut_3_3
rpl1896	0.529952765431689	-0.264088077464333	0.884	0.827	1	Glut_3_3
ENSAMXG0000000688486	0.534311552882426	-0.49571293294371	0.1	0.138	1	Glut_3_3
rpl23a97	0.540285062532855	-0.284170299758881	0.671	0.601	1	Glut_3_3
arrdc3a86	0.583767579488344	-0.534554746721887	0.281	0.333	1	Glut_3_3
rpl37.1105	0.65150703853423	-0.367972736848894	0.847	0.769	1	Glut_3_3
si:ch211-67f13.8113	0.684179037247355	-1.19505214705849	0.12	0.126	1	Glut_3_3
rnd1b88	0.690245787655706	-0.25319557387837	0.177	0.184	1	Glut_3_3
slc25a55a57	0.694353801739553	-0.298519381416202	0.133	0.163	1	Glut_3_3
pde6d104	0.705924999788665	-0.624140518057579	0.197	0.164	1	Glut_3_3
rps2229	0.712206197041918	-0.359821588281479	0.859	0.79	1	Glut_3_3
rps9101	0.740297709708519	-0.313263298213711	0.667	0.609	1	Glut_3_3
rps5102	0.742889667344985	-0.300098915661695	0.851	0.731	1	Glut_3_3
RPL22 (1 of many)98	0.755871043707973	-0.256788676796905	0.458	0.418	1	Glut_3_3
slc7a8a55	0.75937729164902	-0.287995787954219	0.116	0.126	1	Glut_3_3
id4102	0.769917200077311	-0.679393561650968	0.213	0.203	1	Glut_3_3
zgc:9274470	0.772118169332894	-0.262849281420451	0.104	0.137	1	Glut_3_3
rpsa100	0.780235108436793	-0.334404960229739	0.863	0.783	1	Glut_3_3
epd116	0.792709530418413	-2.09728207958454	0.369	0.322	1	Glut_3_3
ube2d1b34	0.795132585580716	-0.265590982153271	0.173	0.175	1	Glut_3_3
fkbp550	0.829943766879539	-0.268441355992844	0.189	0.182	1	Glut_3_3
ENSAMXG00000001908102	0.847315882963133	-0.33024946700468	0.719	0.672	1	Glut_3_3
ctsba97	0.865727139219117	-0.381178370465685	0.241	0.241	1	Glut_3_3
itm2cb103	0.887014345640114	-0.274492913215085	0.538	0.497	1	Glut_3_3
rack156	0.915315773824504	-0.255966066123986	0.193	0.224	1	Glut_3_3
rpl7a99	0.92258727528433	-0.292033387590618	0.871	0.791	1	Glut_3_3
rpl15101	0.943455866457368	-0.32983070467702	0.727	0.66	1	Glut_3_3
ctnnb250	0.981572076455248	-0.264343192056091	0.165	0.178	1	Glut_3_3
rps14106	0.983535007883047	-0.316820944243366	0.727	0.68	1	Glut_3_3
slc17a6a108	7.74763205957294e-93	1.81451930108276	0.818	0.138	3.34674462077373e-88	Glut_3_4
vsnl1a94	2.80621846219508e-86	1.59171720558463	0.93	0.292	1.21220218911441e-81	Glut_3_4
ENSAMXG0000000733575	7.52684457601012e-82	1.04839250663558	0.978	0.68	3.25137105149909e-77	Glut_3_4
nptna86	2.63922766346706e-70	1.33014863680776	0.865	0.275	1.14006717378787e-65	Glut_3_4
vsnl1b89	1.03514529076558e-67	1.11280482889103	0.908	0.314	4.47151711252008e-63	Glut_3_4
atp1a3a97	2.99431306804101e-67	1.25056391115785	0.928	0.449	1.29345341600167e-62	Glut_3_4
grin1a (1 of many)83	2.96266960606734e-64	1.43345318418732	0.736	0.169	1.27978438973291e-59	Glut_3_4
btg270	6.60469034843254e-59	-1.60265815226931	0.681	0.871	2.8530280898124e-54	Glut_3_4
tmsb2102	7.37447905147046e-58	1.19798591475242	0.753	0.225	3.1855537158637e-53	Glut_3_4
fkbp1aa64	4.25603527902103e-57	1.02277629388152	0.93	0.547	1.83847955947871e-52	Glut_3_4
si:ch73-127m5.185	7.6289827805598e-57	1.11672229850067	0.618	0.17	3.29549169171842e-52	Glut_3_4
calm1b90	3.23473337730507e-56	0.864022049734106	0.933	0.547	1.39730777699447e-51	Glut_3_4
nr2f1a94	3.25599794072348e-56	1.35316489050936	0.693	0.151	1.40649343045432e-51	Glut_3_4
prrt167	3.35246151616852e-56	1.16709761687347	0.726	0.196	1.44816280113931e-51	Glut_3_4
si:ch1073-140o9.284	4.17433521232275e-56	1.07386539586776	0.611	0.136	1.80318758166706e-51	Glut_3_4
PPP3CA103	1.1936613320343e-55	1.13503179023238	0.731	0.195	5.15625885598857e-51	Glut_3_4
adcyap1b112	3.63756292709769e-55	1.26395314001587	0.713	0.16	1.57131805761839e-50	Glut_3_4
ENSAMXG0000000561676	9.7445482889155e-54	1.32026653179808	0.616	0.117	4.20935252436283e-49	Glut_3_4
si:ch211-168d1.313	1.37690968874984e-52	1.27919434356752	0.494	0.04	5.9478367824927e-48	Glut_3_4
sypa100	2.92765315962594e-51	1.03320789820809	0.878	0.405	1.26465833536362e-46	Glut_3_4
gria3b85	3.23808004181945e-51	1.10295467012097	0.738	0.219	1.39875343566475e-46	Glut_3_4
nrgna22	5.89107637051547e-51	1.30859001840935	0.496	0.061	2.54476825977157e-46	Glut_3_4
CALM292	4.73062281040327e-50	0.740914106948997	0.998	0.785	2.0434871354099e-45	Glut_3_4
fkbp1ab104	1.14231929651042e-49	0.9392131300284	0.858	0.394	4.93447666513608e-45	Glut_3_4
clstn390	1.43212243676292e-49	1.07160179126003	0.776	0.269	6.18633929008479e-45	Glut_3_4
add3b107	2.22060739137727e-49	1.06540537968251	0.728	0.181	9.59235774853237e-45	Glut_3_4
nrxn1a70	4.3638798183897e-49	1.03313469557262	0.708	0.243	1.8850651651498e-44	Glut_3_4
tmem59l93	7.188730047468e-49	0.850910302418602	0.888	0.407	3.10531571860475e-44	Glut_3_4
fosab67	1.67020609493698e-48	-1.40627286351672	0.805	0.859	7.21478926829929e-44	Glut_3_4
tcf7l212	3.20044062088306e-48	1.36046246526533	0.446	0.041	1.38249433500286e-43	Glut_3_4
vamp296	1.25469408497432e-47	0.862781939348034	0.848	0.394	5.41990203886359e-43	Glut_3_4
ckmt190	4.71525973072011e-46	0.892344650199127	0.748	0.26	2.03685074587917e-41	Glut_3_4
rtn1b101	5.10342175595563e-45	0.739532011662855	0.938	0.529	2.20452509592015e-40	Glut_3_4
mdkb83	7.52199044882728e-45	0.976360871247163	0.863	0.487	3.24927421417992e-40	Glut_3_4
DNAJA490	8.67296656657316e-45	-1.97744197361817	0.434	0.709	3.74646136776261e-40	Glut_3_4
ncalda87	1.07042651166021e-44	1.03264493874373	0.728	0.217	4.62392140241863e-40	Glut_3_4
stmn2a99	2.01868292626854e-44	0.774802126907611	0.815	0.353	8.72010463660223e-40	Glut_3_4
rtn1a95	4.49672714136316e-44	0.670995484565586	0.973	0.633	1.94245122325464e-39	Glut_3_4
nsfa97	1.19715792167672e-43	0.762723926229988	0.83	0.358	5.17136307426692e-39	Glut_3_4
map1b95	2.5959069565379e-43	0.793783874789128	0.796	0.329	1.12135392801568e-38	Glut_3_4
uqcrh87	8.66194852810201e-43	0.856237327339598	0.833	0.403	3.74170190568423e-38	Glut_3_4
dgkh19	2.27489268147572e-42	1.09087601200657	0.411	0.058	9.82685391617069e-38	Glut_3_4
ENSAMXG0000001777764	1.7289751659193e-41	-1.25693408620726	0.838	0.899	7.46865402422161e-37	Glut_3_4
gap4399	8.66767619475134e-41	0.711318237559392	0.875	0.43	3.74417608584674e-36	Glut_3_4
oaz1a83	4.47623881310435e-40	0.640861516529939	0.963	0.669	1.93360088009669e-35	Glut_3_4
ENSAMXG0000000895615	5.02536976364011e-40	1.03957162798423	0.414	0.061	2.17080897679962e-35	Glut_3_4
gabra186	6.22902862054139e-40	0.982957896844578	0.606	0.171	2.69075349321526e-35	Glut_3_4
atp6v0ca93	7.73343893598193e-40	0.650060547610391	0.983	0.67	3.34061361717611e-35	Glut_3_4
ENSAMXG0000002024980	8.87461331796823e-40	0.767162889302492	0.905	0.508	3.83356671496274e-35	Glut_3_4
clstn194	1.91930475734468e-39	0.745038528574726	0.93	0.5	8.2908207603018e-35	Glut_3_4
ppp3r1a72	2.0311282151414e-39	0.834228059796488	0.815	0.335	8.77386455094631e-35	Glut_3_4
tspan7b70	2.45859462539318e-39	0.899532553003417	0.835	0.371	1.06203912033109e-34	Glut_3_4
ENSAMXG0000001867184	1.0183389094074e-38	0.829173235628317	0.736	0.28	4.39891858696716e-34	Glut_3_4
cox4i182	2.81919111284176e-38	0.659327782779585	0.905	0.563	1.21780598501425e-33	Glut_3_4
stmn391	5.5769170714842e-38	0.807986696484487	0.631	0.234	2.40906086736903e-33	Glut_3_4
ppp3cb17	1.1226875519759e-37	1.06696939563137	0.446	0.073	4.84967341827029e-33	Glut_3_4
ENSAMXG0000001590767	1.21483825447315e-37	0.64602233458698	0.978	0.667	5.24773680784765e-33	Glut_3_4
rab41100	1.24174572254191e-37	0.789776507492657	0.798	0.322	5.36396899766428e-33	Glut_3_4
pcdh2ac79	1.34522635766888e-37	0.77329209604901	0.853	0.418	5.81097429722226e-33	Glut_3_4
cd2bp210	1.84951284359121e-37	1.05761845270844	0.411	0.062	7.98934063046097e-33	Glut_3_4
lamp264	1.98191129795032e-37	0.824494630683548	0.534	0.157	8.56126223375598e-33	Glut_3_4
cacnb126	3.11205846002154e-37	1.01883119892598	0.484	0.092	1.34431589297551e-32	Glut_3_4
r3hdm197	3.3773290222737e-37	0.887558672581668	0.586	0.18	1.45890481775157e-32	Glut_3_4
fam234b67	5.1125731412278e-37	0.843428359116441	0.556	0.156	2.20847821981617e-32	Glut_3_4
ppp1cb (1 of many)50	6.71995135002742e-37	0.710156303380501	0.668	0.249	2.90281738467134e-32	Glut_3_4
oaz1b63	7.2231588297529e-37	0.582962250127665	0.973	0.774	3.12018791968836e-32	Glut_3_4
stxbp5a71	2.21555300091683e-36	0.931851409831226	0.509	0.13	9.57052429806044e-32	Glut_3_4
aldocb86	3.41235083751116e-36	0.63156131049364	0.943	0.625	1.4740331912797e-31	Glut_3_4
eno1a91	9.54518872683762e-36	0.625014757191863	0.85	0.438	4.12323517433205e-31	Glut_3_4
trioa58	2.50076224675861e-35	0.858732630262519	0.494	0.119	1.08025426773232e-30	Glut_3_4
tspan9b19	4.27980799068377e-35	1.07044770988554	0.352	0.043	1.84874865773567e-30	Glut_3_4
atp6v1e1b92	7.88998353603904e-35	0.800997881038391	0.905	0.442	3.40823618806278e-30	Glut_3_4
ndufs667	1.53083852881436e-34	0.691199948046078	0.678	0.291	6.61276319291938e-30	Glut_3_4
nrxn2a32	1.65650948598495e-34	0.997349289307387	0.444	0.084	7.15562402660921e-30	Glut_3_4
si:dkeyp-80c12.1067	2.83781083667645e-34	0.806903455388588	0.733	0.345	1.22584914711913e-29	Glut_3_4
hsp90aa1.274	3.54373305034456e-34	-1.47244258641461	0.751	0.818	1.53078636575734e-29	Glut_3_4
ENSAMXG00000011156100	3.61397293443075e-34	-2.1207151945629	0.122	0.461	1.56112788848605e-29	Glut_3_4
atp6v1f91	4.20390823225263e-34	0.707340370324446	0.848	0.441	1.81596223908617e-29	Glut_3_4
cox7a2a72	5.60558851834847e-34	0.725862805958617	0.853	0.483	2.42144607227099e-29	Glut_3_4
si:dkeyp-69c1.787	5.74579754159272e-34	0.820501510854943	0.594	0.184	2.48201216404181e-29	Glut_3_4
atp1a3b92	6.17463599601847e-34	1.18734824547882	0.464	0.121	2.6672575112001e-29	Glut_3_4
grm1a20	7.8186970152486e-34	0.888537798891787	0.339	0.044	3.37744254967694e-29	Glut_3_4
sypb100	1.0486193970886e-33	0.789441607607742	0.781	0.349	4.52972120960364e-29	Glut_3_4
ENSAMXG0000001682481	1.18514622852785e-33	0.822765635914398	0.531	0.153	5.11947616337176e-29	Glut_3_4
cspg5a72	1.33516513320569e-33	0.838299524597223	0.713	0.29	5.76751282590863e-29	Glut_3_4
atp1b3b88	1.65123731496518e-33	0.994116312435403	0.589	0.181	7.13284982945509e-29	Glut_3_4
nell2a81	3.02365661435554e-33	0.982993373761122	0.471	0.116	1.30612894770316e-28	Glut_3_4
fosb83	3.7968546288884e-33	-1.72977155266982	0.249	0.562	1.64012729404092e-28	Glut_3_4
bhlhe4183	4.94216166795578e-33	0.782500452717535	0.574	0.21	2.13486557570686e-28	Glut_3_4
cox6c72	6.00828309096348e-33	0.6264203143168	0.945	0.716	2.5953980468035e-28	Glut_3_4
camk415	7.91842035096215e-33	0.951144172006826	0.439	0.088	3.42052003900512e-28	Glut_3_4
rnasekb92	8.74808439399443e-33	0.607833552224197	0.938	0.575	3.77891001567377e-28	Glut_3_4
atp5pf76	1.97325798665901e-32	0.686481940221081	0.81	0.413	8.52388252497092e-28	Glut_3_4
sult4a193	3.09298260460145e-32	0.766843981372253	0.656	0.234	1.33607569570969e-27	Glut_3_4
APP71	3.5331643220117e-32	0.65682376421574	0.781	0.399	1.52622099217939e-27	Glut_3_4
atp5mea78	3.54643339980554e-32	0.772537632121494	0.766	0.379	1.531952835714e-27	Glut_3_4
syt9a32	4.13858440071701e-32	0.890671084336424	0.434	0.096	1.78774430357773e-27	Glut_3_4
ENSAMXG0000000028325	5.15179082095977e-32	0.979561683698658	0.392	0.069	2.22541908092999e-27	Glut_3_4
map1ab87	6.72184380225654e-32	0.688193952460236	0.746	0.336	2.90363486726076e-27	Glut_3_4
zgc:15361599	8.60656154143082e-32	0.629732377141431	0.853	0.435	3.71777638905187e-27	Glut_3_4
NDFIP267	1.05845969045194e-31	0.763652282608018	0.766	0.368	4.57222832484523e-27	Glut_3_4
NR4A180	1.35245696618214e-31	-2.06711606593039	0.152	0.481	5.84220835681701e-27	Glut_3_4
scg594	1.64404343388158e-31	0.578528039118993	0.943	0.557	7.10177442133824e-27	Glut_3_4
caly99	1.90795614803172e-31	0.7664313960811	0.736	0.334	8.24179817265264e-27	Glut_3_4
tubb2b83	3.57633175864812e-31	0.730957040391121	0.751	0.34	1.54486802978323e-26	Glut_3_4
ENSAMXG0000000796669	6.17662207959003e-31	0.787187830924245	0.576	0.201	2.66811543972051e-26	Glut_3_4
atp6v1b283	9.37596008798028e-31	0.800698866561931	0.566	0.181	4.05013347920484e-26	Glut_3_4
ndufa580	1.18919023669015e-30	0.693429257132809	0.766	0.365	5.13694506543046e-26	Glut_3_4
ckbb80	1.32670771688036e-30	0.520448917100357	0.93	0.597	5.7309793246081e-26	Glut_3_4
grid2ipb19	1.33501089888995e-30	0.915158857880803	0.387	0.063	5.76684657993494e-26	Glut_3_4
map1aa78	1.51408701735611e-30	0.720520159681289	0.758	0.334	6.54040168887321e-26	Glut_3_4
clip375	1.52602494554495e-30	0.601358039884282	0.798	0.372	6.5919699572705e-26	Glut_3_4
syt1285	2.34234059825864e-30	0.782974663057318	0.434	0.1	1.01182086822979e-25	Glut_3_4
fscn1b83	2.74257846263517e-30	0.770415867816208	0.514	0.149	1.18471161850451e-25	Glut_3_4
uqcrb73	2.91395692498691e-30	0.642669294487427	0.805	0.463	1.2587419728866e-25	Glut_3_4
sulf2b78	3.18641355398125e-30	0.896194471196366	0.519	0.134	1.37643506291328e-25	Glut_3_4
ATP5PD65	3.27893311299447e-30	0.612902365623377	0.751	0.369	1.41640073682022e-25	Glut_3_4
ENSAMXG0000001314884	3.77028360621913e-30	0.566214781937834	0.893	0.565	1.62864940937848e-25	Glut_3_4
si:ch211-151p13.832	4.40995929528911e-30	0.812674957588485	0.429	0.088	1.90497011678604e-25	Glut_3_4
R3HDM183	5.08268266303851e-30	0.953537970772891	0.471	0.12	2.19556642995274e-25	Glut_3_4
elmo218	6.00611235970851e-30	0.806505988991708	0.389	0.077	2.59446035602329e-25	Glut_3_4
SYNDIG116	7.93114284929039e-30	0.705199417661354	0.372	0.081	3.42601577660797e-25	Glut_3_4
map7d2b84	8.415317492172e-30	0.745130995899259	0.599	0.207	3.63516469709354e-25	Glut_3_4
ppiab77	8.61057346674025e-30	0.539968212062698	0.99	0.765	3.71950942042779e-25	Glut_3_4
cox6b189	9.06519298684554e-30	0.689854974429152	0.561	0.203	3.91589141452767e-25	Glut_3_4
cxcl1421	1.20801327135338e-29	1.01730589390312	0.364	0.065	5.21825492826519e-25	Glut_3_4
ndufa676	1.35711455326529e-29	0.66600504876865	0.723	0.347	5.86232773574008e-25	Glut_3_4
kcnip1b73	1.51361417802201e-29	0.719281391212221	0.456	0.123	6.53835916480169e-25	Glut_3_4
cox7b68	1.73807006153827e-29	0.700912229555526	0.888	0.553	7.50794124482685e-25	Glut_3_4
shisa7b25	2.24565089104928e-29	0.87016650605966	0.389	0.073	9.70053815406559e-25	Glut_3_4
gapdhs95	3.12841463319178e-29	0.476548918800348	0.985	0.728	1.35138126909985e-24	Glut_3_4
elavl296	3.21192250471001e-29	0.855956577374699	0.626	0.224	1.38745416435958e-24	Glut_3_4
ensab67	5.29438855741534e-29	0.849495589611562	0.499	0.131	2.2870170251467e-24	Glut_3_4
hivep118	5.50798547190404e-29	0.833421350401294	0.339	0.063	2.37928448429839e-24	Glut_3_4
tmem3593	7.13422797618446e-29	0.455285678932335	0.698	0.333	3.0817724588724e-24	Glut_3_4
sept5a69	1.342163589264e-28	0.816611290041631	0.516	0.141	5.79774405654369e-24	Glut_3_4
minos167	1.37445494832914e-28	0.640589020222342	0.551	0.194	5.93723304029737e-24	Glut_3_4
ENSAMXG0000000936785	1.56735075556011e-28	0.720142185345295	0.628	0.231	6.77048505879301e-24	Glut_3_4
cntn1b91	2.16022745039588e-28	0.785578121542988	0.459	0.134	9.33153451747506e-24	Glut_3_4
atp6v1g196	2.96733379137895e-28	0.60205317540855	0.935	0.587	1.28179917786196e-23	Glut_3_4
atp5if1b86	3.72812915241871e-28	0.619368590869255	0.711	0.338	1.61043994997031e-23	Glut_3_4
ENSAMXG0000001801992	4.45591294552927e-28	0.820053629719963	0.743	0.305	1.92482071508028e-23	Glut_3_4
atp5mf58	5.66910995754529e-28	0.636448907596383	0.898	0.59	2.44888542836084e-23	Glut_3_4
serinc179	8.35237983984099e-28	0.703985382056239	0.835	0.437	3.60797751941611e-23	Glut_3_4
jdp2b92	9.32428596887649e-28	-2.09684399939846	0.11	0.391	4.02781180997558e-23	Glut_3_4
ENSAMXG0000001894676	1.97774810060297e-27	0.793097752712655	0.519	0.138	8.54327847017466e-23	Glut_3_4
kidins220b76	2.52094694402744e-27	0.61238195565681	0.576	0.213	1.08897345141153e-22	Glut_3_4
ENSAMXG000000128387	2.55241141371919e-27	0.93082533736014	0.304	0.035	1.10256515838428e-22	Glut_3_4
cisd179	2.79949225657597e-27	0.693052616274663	0.603	0.231	1.20929667007312e-22	Glut_3_4
slc4a10b63	4.26617086500331e-27	0.849219551863332	0.441	0.107	1.84285782855548e-22	Glut_3_4
tubb298	5.83246573433246e-27	0.750875571836574	0.399	0.112	2.51945022325959e-22	Glut_3_4
pvalb713	6.31329745811586e-27	0.931590127739101	0.369	0.075	2.72715510298231e-22	Glut_3_4
kif1b83	6.43006421289261e-27	0.617153007568855	0.778	0.362	2.77759483804322e-22	Glut_3_4
ttyh3a68	7.42958016198857e-27	0.679015090497863	0.648	0.269	3.2093557425742e-22	Glut_3_4
pacs1a16	9.3140154855077e-27	0.83477926013611	0.319	0.046	4.02337526927476e-22	Glut_3_4
ndufa286	1.05968432912462e-26	0.508552500286917	0.761	0.4	4.57751839651964e-22	Glut_3_4
rasgrf2a12	1.82936524777625e-26	0.787725692561779	0.302	0.043	7.90230906081905e-22	Glut_3_4
tanc2a12	2.10595115229233e-26	0.825496954533384	0.297	0.039	9.09707719255718e-22	Glut_3_4
tespa15	2.15442810110515e-26	0.854009461641249	0.254	0.015	9.30648306834394e-22	Glut_3_4
eef1a1a88	2.45150433149253e-26	0.566439577277639	0.828	0.454	1.05897632607483e-21	Glut_3_4
psd3l85	3.21509042632789e-26	0.699431138877483	0.723	0.3	1.38882261146086e-21	Glut_3_4
si:busm1-57f23.11	3.97465079740245e-26	1.48503210973766	0.272	0.013	1.71692990495394e-21	Glut_3_4
ywhaqa73	4.8582958953425e-26	0.507246447743761	0.91	0.574	2.0986380779111e-21	Glut_3_4
sdha65	5.03146221599649e-26	0.645484532104627	0.613	0.267	2.17344073344401e-21	Glut_3_4
arhgef1a11	5.46568759946686e-26	0.780983102770105	0.411	0.076	2.3610130723417e-21	Glut_3_4
ndufb479	6.10478386395349e-26	0.622572455191032	0.701	0.325	2.63708348571199e-21	Glut_3_4
gdi164	6.14827591770089e-26	0.770116164638161	0.554	0.186	2.65587074816925e-21	Glut_3_4
pebp1 (1 of many)63	8.48771748500595e-26	0.556644006827037	0.666	0.296	3.66643932199802e-21	Glut_3_4
ENSAMXG0000000919368	1.15437091089254e-25	0.70391410963049	0.491	0.137	4.9865360237825e-21	Glut_3_4
plppr3b10	1.26084138420868e-25	0.801360858988138	0.307	0.046	5.44645652736624e-21	Glut_3_4
rin1a5	1.37716045823996e-25	0.821780117112767	0.239	0.012	5.94892003145914e-21	Glut_3_4
reep557	1.46105048467294e-25	0.664441060070226	0.758	0.368	6.31129977864168e-21	Glut_3_4
abr21	1.91766640261753e-25	0.794593130104303	0.404	0.094	8.28374355938695e-21	Glut_3_4
chd574	2.04201170112547e-25	0.599862390297004	0.608	0.229	8.82087794535167e-21	Glut_3_4
gng395	2.11753274005826e-25	0.530198114183951	0.908	0.541	9.14710617722967e-21	Glut_3_4
PTPRM16	2.29830918725502e-25	1.13372701632813	0.297	0.039	9.92800619618552e-21	Glut_3_4
ENSAMXG0000001328021	2.336780176876e-25	0.86067483768846	0.314	0.053	1.00941893300513e-20	Glut_3_4
skp160	3.40382920544364e-25	0.524966759514957	0.908	0.59	1.47035210187549e-20	Glut_3_4
PRIMA1 (1 of many)6	4.96178271596552e-25	0.713719441403914	0.207	0.014	2.14334127981563e-20	Glut_3_4
atp6v1d83	5.23519277125507e-25	0.603224678894754	0.708	0.318	2.26144622139905e-20	Glut_3_4
NHLRC372	9.05886581250747e-25	0.54015280122701	0.581	0.229	3.91315826502885e-20	Glut_3_4
clu84	1.10314636673007e-24	0.641523973598318	0.469	0.169	4.76526136036388e-20	Glut_3_4
cacng4b34	1.46208654158108e-24	0.770820527079068	0.384	0.084	6.3157752336678e-20	Glut_3_4
rac3a86	1.52356173621514e-24	0.665651665597008	0.661	0.282	6.58132963192855e-20	Glut_3_4
ndfip171	1.54941151370822e-24	0.596284972701978	0.853	0.476	6.6929929157654e-20	Glut_3_4
dnajc5aa94	1.84268306410021e-24	0.570083007724825	0.653	0.288	7.95983803199369e-20	Glut_3_4
sptbn171	1.99520302951867e-24	0.701506880211402	0.626	0.249	8.61867852661179e-20	Glut_3_4
ptprnb90	2.33834803489786e-24	0.963820642646046	0.696	0.299	1.01009620063483e-19	Glut_3_4
camk2g279	2.83365928649862e-24	0.7090113642988	0.529	0.173	1.22405580198881e-19	Glut_3_4
cadm477	2.88763774675394e-24	0.62207078111172	0.554	0.195	1.2473728774653e-19	Glut_3_4
ndufb577	3.14858239764898e-24	0.664934315629777	0.653	0.258	1.36009313831243e-19	Glut_3_4
ENSAMXG0000000251764	3.81901624348482e-24	-1.20676735366847	0.471	0.634	1.64970044669814e-19	Glut_3_4
bsk14620	4.35377621046558e-24	0.92447619439272	0.342	0.063	1.88070070963482e-19	Glut_3_4
rergla16	4.37915013866558e-24	0.71842359422854	0.314	0.06	1.89166148539937e-19	Glut_3_4
pcloa64	4.66709510248724e-24	0.710327225968415	0.414	0.114	2.01604507142141e-19	Glut_3_4
emp184	5.38200729412146e-24	0.734261652220231	0.446	0.138	2.32486569084165e-19	Glut_3_4
soul461	5.94080659855466e-24	0.925771297657912	0.456	0.105	2.56625022637766e-19	Glut_3_4
aplp273	6.1278861893592e-24	0.564217518825748	0.701	0.371	2.6470629972175e-19	Glut_3_4
chn122	6.77168352106901e-24	0.704752514834525	0.364	0.078	2.92516413059618e-19	Glut_3_4
ENSAMXG0000001369721	8.48032593597692e-24	0.855100182991078	0.374	0.091	3.66324639456395e-19	Glut_3_4
atp6ap282	9.90420748557963e-24	0.474404482433315	0.741	0.404	4.27832050754583e-19	Glut_3_4
eef1a1b84	1.63791334864935e-23	0.613657573203213	0.656	0.272	7.07529429216058e-19	Glut_3_4
ndufa779	1.69475518159083e-23	0.633582413152557	0.608	0.273	7.32083395791792e-19	Glut_3_4
ndufs572	2.51579133673606e-23	0.646011462986841	0.768	0.397	1.08674638372988e-18	Glut_3_4
atp5pd63	2.51957802693526e-23	0.610200967385156	0.631	0.285	1.08838212029523e-18	Glut_3_4
NPTX1101	3.4832669925232e-23	0.631099262988906	0.441	0.14	1.50466684276025e-18	Glut_3_4
soul365	3.61225798422054e-23	0.636297292678562	0.489	0.168	1.56038708144375e-18	Glut_3_4
cox5aa77	4.29979059908255e-23	0.533187417620149	0.813	0.459	1.85738054508569e-18	Glut_3_4
trim2314	5.27823058963662e-23	0.670044991974433	0.292	0.052	2.28003726780533e-18	Glut_3_4
gal3st31	5.79169580260543e-23	0.79481321436898	0.197	0.011	2.50183883585147e-18	Glut_3_4
ndufb1172	6.81736859798951e-23	0.549477373435676	0.733	0.379	2.94489871327353e-18	Glut_3_4
tmbim460	7.6489511936816e-23	0.626580661114267	0.531	0.212	3.30411744713464e-18	Glut_3_4
mdh274	9.37776456352669e-23	0.557734902251439	0.733	0.386	4.05091295850662e-18	Glut_3_4
tpt1100	9.71149503422406e-23	-0.909913368376411	0.805	0.821	4.19507450993377e-18	Glut_3_4
rgs1631	1.56721484763342e-22	0.612877449883524	0.394	0.091	6.76989797732207e-18	Glut_3_4
isca273	1.74469132788334e-22	0.602041069271234	0.489	0.172	7.53654312905764e-18	Glut_3_4
pafah1b1b89	1.84755794022412e-22	0.552188312368606	0.711	0.339	7.98089603438614e-18	Glut_3_4
ano116	2.05956313025373e-22	0.639303633342621	0.269	0.04	8.89669485375705e-18	Glut_3_4
tox364	2.18292044114586e-22	0.571904418523676	0.449	0.133	9.42956142961776e-18	Glut_3_4
ebf3a11	2.38150669730019e-22	0.604803719608774	0.282	0.052	1.02873944803276e-17	Glut_3_4
rab3aa23	2.73125845160885e-22	0.582236691996817	0.329	0.081	1.17982171334148e-17	Glut_3_4
rgs869	2.73621248180412e-22	0.684293746344315	0.431	0.115	1.18196170576493e-17	Glut_3_4
syngr3b84	4.03285773605869e-22	0.528919570222285	0.501	0.197	1.74207355624527e-17	Glut_3_4
ctsf90	5.04190105419268e-22	0.493513464665852	0.81	0.451	2.17794999837961e-17	Glut_3_4
ywhaz67	6.20689708062795e-22	0.463425376675904	0.803	0.485	2.68119333191886e-17	Glut_3_4
hint172	7.24784089841048e-22	0.502914657428285	0.736	0.389	3.13084983288638e-17	Glut_3_4
ENSAMXG000000026805	7.29390362064029e-22	0.679885213512565	0.242	0.03	3.15074754700799e-17	Glut_3_4
fam13b21	7.4217154456174e-22	0.710838412279938	0.349	0.093	3.20595842104335e-17	Glut_3_4
DYNC1H159	8.24647305304567e-22	0.648032578055018	0.404	0.121	3.56222896472414e-17	Glut_3_4
si:ch211-234p18.366	1.05608533998159e-21	0.550811126286288	0.499	0.164	4.56197184311846e-17	Glut_3_4
atp6v1aa96	1.10994685492255e-21	0.610793128658974	0.736	0.353	4.79463742920895e-17	Glut_3_4
syn2b30	1.12820980489287e-21	0.731612796668256	0.359	0.095	4.87352789419574e-17	Glut_3_4
rps26l38	1.2017978025501e-21	0.587102638766262	0.299	0.08	5.19140596767565e-17	Glut_3_4
mapre264	1.2914167494106e-21	0.449301836809171	0.631	0.309	5.57853293242898e-17	Glut_3_4
atp5fa164	1.42549064873257e-21	0.556054947230574	0.748	0.415	6.15769195533006e-17	Glut_3_4
bicd1a7	1.6157271137785e-21	0.817862708429841	0.244	0.031	6.97945641338899e-17	Glut_3_4
ENSAMXG0000001334880	1.65069591953856e-21	0.450693111260288	0.728	0.381	7.13051116363074e-17	Glut_3_4
ENSAMXG0000001124269	1.8568546067987e-21	0.554920160289753	0.444	0.148	8.02105484498835e-17	Glut_3_4
dapk2b10	1.89662167076916e-21	0.630324248962418	0.219	0.03	8.19283663122156e-17	Glut_3_4
rasd187	2.20828031223216e-21	0.406216419849104	0.471	0.179	9.53910846474925e-17	Glut_3_4
nr2f212	2.60875273757295e-21	0.71397168718629	0.282	0.04	1.12690292004939e-16	Glut_3_4
dbi57	2.68171439548988e-21	0.543319769611704	0.738	0.368	1.15842016741976e-16	Glut_3_4
sdcbp79	2.88274073055838e-21	0.483908564848982	0.481	0.196	1.2452575133793e-16	Glut_3_4
htatip268	2.907293823634e-21	0.580394445822054	0.359	0.111	1.25586371299518e-16	Glut_3_4
mcts154	3.18611205711685e-21	0.532048827512668	0.466	0.178	1.37630482531277e-16	Glut_3_4
cdh267	3.32467440379363e-21	0.597464739225089	0.489	0.169	1.43615960220673e-16	Glut_3_4
pcsk283	3.81396676399605e-21	0.519321617541136	0.506	0.186	1.64751922304337e-16	Glut_3_4
cadm2b81	4.2821484367358e-21	0.560662270343452	0.367	0.119	1.84975966021676e-16	Glut_3_4
ENSAMXG0000000297319	4.38082033541745e-21	0.727826564024807	0.302	0.057	1.89238296029028e-16	Glut_3_4
fabp366	4.39377670079382e-21	0.516825332998444	0.845	0.47	1.89797972144191e-16	Glut_3_4
ENSAMXG0000001969390	4.64676486949974e-21	0.462495451150144	0.93	0.554	2.0072630206778e-16	Glut_3_4
ENSAMXG0000000404296	4.86996555370331e-21	0.518901822163867	0.741	0.361	2.10367902023322e-16	Glut_3_4
ndufs773	4.99818860773792e-21	0.485472954476345	0.678	0.329	2.15906753288455e-16	Glut_3_4
atp5mc174	7.15563452128105e-21	0.533833017771399	0.743	0.398	3.09101944415778e-16	Glut_3_4
cadpsb59	9.61203178453664e-21	0.719679071968869	0.421	0.146	4.15210936996629e-16	Glut_3_4
ATP5F1E50	9.94527897165982e-21	0.542033277756893	0.756	0.459	4.29606215738789e-16	Glut_3_4
mapk366	1.07829657538801e-20	0.562399808729804	0.494	0.191	4.6579177167036e-16	Glut_3_4
pkma82	1.23054461502344e-20	0.545631420420603	0.668	0.302	5.31558357351674e-16	Glut_3_4
zfr30	1.34723894134066e-20	0.564494374307663	0.362	0.113	5.81966805490925e-16	Glut_3_4
egr3101	1.45756470468104e-20	0.304746502119777	0.374	0.108	6.29624225481067e-16	Glut_3_4
snapc578	1.48434079970598e-20	0.503488437184036	0.611	0.281	6.41190695248993e-16	Glut_3_4
ENSAMXG0000001477714	1.8307220140242e-20	0.573015365014656	0.212	0.035	7.90816988398035e-16	Glut_3_4
uqcrq56	1.94135382228588e-20	0.565063663482457	0.741	0.418	8.38606610612832e-16	Glut_3_4
atp5f1c74	2.05612009188912e-20	0.466404682069181	0.761	0.431	8.88182196093345e-16	Glut_3_4
ENSAMXG0000000873852	2.0840333789702e-20	0.542681433244619	0.441	0.169	9.00239898713756e-16	Glut_3_4
ddit379	2.43673787336599e-20	-1.6672842506694	0.085	0.327	1.05259765915791e-15	Glut_3_4
hmgb2a106	2.88554574649747e-20	-1.55878113178041	0.027	0.245	1.24646919611451e-15	Glut_3_4
anks1b60	2.96698251006898e-20	0.626277880626493	0.441	0.131	1.2816474348745e-15	Glut_3_4
lamtor246	3.38007664476867e-20	0.443655258900592	0.534	0.242	1.46009170824072e-15	Glut_3_4
atf283	3.58312605054504e-20	0.532975520235059	0.686	0.344	1.54780296005394e-15	Glut_3_4
kctd1718	3.74758461102346e-20	0.618674617121914	0.269	0.06	1.6188441244238e-15	Glut_3_4
arhgap12a19	4.02264044728305e-20	0.699300412019914	0.292	0.053	1.73765999401286e-15	Glut_3_4
rpsa101	4.18293991534901e-20	-0.86834464058851	0.711	0.784	1.80690455523331e-15	Glut_3_4
tshz119	4.6523030396711e-20	0.697598772993915	0.352	0.087	2.00965534404673e-15	Glut_3_4
ENSAMXG0000001328567	4.78502350293175e-20	0.436011498100807	0.529	0.229	2.06698660256143e-15	Glut_3_4
sdhc53	5.02290701879928e-20	0.406960673337468	0.509	0.222	2.16974514491072e-15	Glut_3_4
ndufb264	5.25536782110766e-20	0.381902189281391	0.613	0.316	2.27016123768388e-15	Glut_3_4
syt487	5.25558182896747e-20	0.681226461275463	0.621	0.277	2.27025368265908e-15	Glut_3_4
slc24a4b16	5.8349543110706e-20	0.661303159529353	0.257	0.042	2.52052521375317e-15	Glut_3_4
rnf764	6.77642622465464e-20	0.630004643887895	0.421	0.142	2.92721283626407e-15	Glut_3_4
sept663	8.34029423857541e-20	0.578717154337761	0.506	0.176	3.60275690223742e-15	Glut_3_4
ENSAMXG0000001236689	9.31106977184799e-20	0.558678025622803	0.496	0.178	4.02210280934518e-15	Glut_3_4
dnajc681	9.78607023784769e-20	0.608743842424741	0.461	0.151	4.22728876064307e-15	Glut_3_4
ripor212	1.02189612051874e-19	0.558433899622642	0.264	0.041	4.41428467180479e-15	Glut_3_4
ankhb19	1.64388110802434e-19	0.613394590633615	0.257	0.046	7.10107322233275e-15	Glut_3_4
NDUFB163	2.28379764757591e-19	0.631064706789202	0.646	0.334	9.86532069823364e-15	Glut_3_4
ATP5IF156	2.40170813726105e-19	0.491395804096598	0.873	0.556	1.03746586405265e-14	Glut_3_4
ENSAMXG0000001726923	2.8445799611363e-19	0.537529525380878	0.299	0.082	1.22877320581205e-14	Glut_3_4
prmt8b15	3.46233499787237e-19	0.689339369836604	0.292	0.061	1.49562484903093e-14	Glut_3_4
actr121	4.15465212071696e-19	0.592610446228496	0.329	0.086	1.7946850765861e-14	Glut_3_4
ndufab1a81	4.9156597224725e-19	0.512090510543489	0.678	0.333	2.12341753031644e-14	Glut_3_4
ENSAMXG0000001555364	6.55559864050026e-19	0.521381862200775	0.459	0.187	2.8318219447369e-14	Glut_3_4
ppp2cb56	6.63375670824179e-19	0.338832853566821	0.673	0.356	2.8655838852592e-14	Glut_3_4
COX5B79	7.04454055063091e-19	0.408000546454007	0.845	0.558	3.04303018165603e-14	Glut_3_4
ndufc270	7.36506975615768e-19	0.491147512538644	0.681	0.331	3.18148918256743e-14	Glut_3_4
bud3133	7.59957241025907e-19	0.355421943140446	0.464	0.201	3.28278729405961e-14	Glut_3_4
uqcr1068	8.91750169366022e-19	0.534608655045536	0.574	0.259	3.85209320661041e-14	Glut_3_4
aco270	9.00945720247828e-19	0.443834002935245	0.466	0.211	3.89181522775454e-14	Glut_3_4
KCNAB1 (1 of many)10	1.05231890150696e-18	0.767217111707426	0.229	0.031	4.54570195883961e-14	Glut_3_4
adgrb1a33	1.17963431820823e-18	0.441612207528128	0.307	0.098	5.0956663643641e-14	Glut_3_4
eef2b28	1.39427374633733e-18	0.596309882708142	0.284	0.078	6.02284430205338e-14	Glut_3_4
fam49al82	1.45265606780787e-18	0.516632373537091	0.616	0.267	6.27503841610964e-14	Glut_3_4
eef2l280	1.49883911834081e-18	0.523083173330569	0.364	0.125	6.47453533949678e-14	Glut_3_4
atp5po74	1.61221642918703e-18	0.443911187218915	0.818	0.512	6.96429130915919e-14	Glut_3_4
onecutl5	1.65704579703247e-18	0.575534793030731	0.172	0.012	7.15794072944115e-14	Glut_3_4
nnt49	1.66171506252661e-18	0.628088798679696	0.339	0.112	7.1781105555962e-14	Glut_3_4
nuak1b21	1.68000652250052e-18	0.85752032920865	0.322	0.079	7.25712417524548e-14	Glut_3_4
ap2b147	1.77025900646974e-18	0.387838869160587	0.489	0.196	7.64698783024732e-14	Glut_3_4
rps1994	1.83550983825373e-18	-0.630044723785936	0.915	0.874	7.92885184830464e-14	Glut_3_4
ENSAMXG0000000526318	1.98212171135939e-18	0.473263027012209	0.252	0.058	8.56217115655916e-14	Glut_3_4
si:dkey-276j7.181	2.05777517233043e-18	0.506019065566869	0.825	0.471	8.88897141191574e-14	Glut_3_4
ENSAMXG0000000047414	2.08756686247829e-18	0.570806659527888	0.282	0.063	9.01766257584745e-14	Glut_3_4
srsf5b56	2.21271435828241e-18	0.391184059937266	0.554	0.26	9.55826221347252e-14	Glut_3_4
dapk317	2.21420831812695e-18	0.58259016964974	0.254	0.065	9.56471567181298e-14	Glut_3_4
ube2g263	2.38858035567806e-18	0.595861426471388	0.529	0.205	1.03179505624225e-13	Glut_3_4
HSPA1L72	2.70851664242146e-18	-1.38719726586278	0.105	0.346	1.1699979340268e-13	Glut_3_4
EIF564	3.09235319309506e-18	0.395493979325386	0.569	0.263	1.33580380882127e-13	Glut_3_4
ENSAMXG0000001664015	3.32655362894646e-18	0.604716331643271	0.292	0.074	1.436971371096e-13	Glut_3_4
slc4a818	3.33221574696316e-18	0.629613191767638	0.252	0.055	1.43941723621567e-13	Glut_3_4
btbd6b35	3.35058782115674e-18	0.554600014213992	0.332	0.097	1.44735342110508e-13	Glut_3_4
vdac183	3.36622824290779e-18	0.503186219722195	0.731	0.377	1.45410961408888e-13	Glut_3_4
ptprna86	4.0257651183706e-18	0.678212482439959	0.651	0.335	1.73900975818255e-13	Glut_3_4
rbx155	5.44807220650248e-18	0.422583861587435	0.534	0.265	2.35340375104288e-13	Glut_3_4
ENSAMXG0000000230939	5.83957564527452e-18	0.334958930101438	0.307	0.119	2.52252149148923e-13	Glut_3_4
ENSAMXG0000000418013	7.03032939659858e-18	0.469221594079016	0.277	0.079	3.03689138944869e-13	Glut_3_4
NDUFA1381	9.07117516604773e-18	0.548717528231715	0.726	0.379	3.91847553647764e-13	Glut_3_4
nt5dc312	9.32724946940253e-18	0.616441006972836	0.297	0.068	4.02909195329781e-13	Glut_3_4
rps4x99	9.82781980791444e-18	-0.714911788031308	0.843	0.833	4.2453233224248e-13	Glut_3_4
nrn1a92	1.08356556354197e-17	0.533009995167034	0.347	0.099	4.68067816483227e-13	Glut_3_4
necab385	1.12970933926803e-17	0.629857397513822	0.439	0.163	4.88000543283612e-13	Glut_3_4
atp5mc3b68	1.13406757292894e-17	0.367414164450967	0.868	0.566	4.89883169478114e-13	Glut_3_4
tuba1c92	1.24280823887513e-17	0.42532471641056	0.86	0.502	5.3685587494689e-13	Glut_3_4
gadd45ba73	1.38945102307544e-17	-0.926422292355832	0.579	0.692	6.00201158437897e-13	Glut_3_4
ENSAMXG0000001541847	1.45548115376172e-17	0.548960491499559	0.322	0.104	6.2872419399045e-13	Glut_3_4
atp5l77	1.72346238594014e-17	0.481718455096743	0.85	0.557	7.44484046854564e-13	Glut_3_4
xk	1.82349200282557e-17	0.660113640011821	0.187	0.014	7.87693840460559e-13	Glut_3_4
si:ch211-114m9.116	1.88280621002839e-17	0.649705782544452	0.282	0.066	8.13315798545965e-13	Glut_3_4
zgc:19498190	2.17156214241456e-17	0.60832176616611	0.414	0.132	9.38049698658819e-13	Glut_3_4
timp2a81	2.26740102540151e-17	0.529044017022474	0.586	0.259	9.79449220942691e-13	Glut_3_4
si:ch73-278m9.128	2.3729779768274e-17	0.4120841457657	0.297	0.097	1.02505529665013e-12	Glut_3_4
TRHDE (1 of many)7	2.37897560502368e-17	0.619916506841691	0.175	0.025	1.02764609210208e-12	Glut_3_4
si:ch73-335m24.529	2.5923046761938e-17	0.535045777405599	0.304	0.084	1.11979785097544e-12	Glut_3_4
NDUFB884	2.62590145150757e-17	0.559189718505106	0.653	0.312	1.13431065000772e-12	Glut_3_4
si:dkey-19e4.585	2.65160972612304e-17	0.462643227059847	0.641	0.298	1.14541585339337e-12	Glut_3_4
si:dkey-93n13.38	2.69876057158693e-17	0.506007429498307	0.2	0.024	1.16578360410841e-12	Glut_3_4
pitpnbl71	3.32838468153746e-17	0.521185701164423	0.536	0.235	1.43776233088373e-12	Glut_3_4
rab11fip4b4	3.45172990701825e-17	0.505461450935149	0.209	0.037	1.49104376793467e-12	Glut_3_4
rps3a93	3.59116197821273e-17	-0.813990253842146	0.708	0.733	1.55127423972855e-12	Glut_3_4
prickle2a70	3.63184051042462e-17	0.575442001919595	0.401	0.116	1.56884614528812e-12	Glut_3_4
camk2n277	3.64262911775107e-17	0.651539426081435	0.491	0.182	1.57350649999493e-12	Glut_3_4
map1lc3a44	3.94008770477048e-17	0.552158574119574	0.357	0.113	1.70199968582971e-12	Glut_3_4
cox6a180	4.02111766700631e-17	0.477248245731899	0.716	0.377	1.73700219861672e-12	Glut_3_4
ppm1nb23	4.08151525443793e-17	0.52826250314133	0.284	0.081	1.76309214445955e-12	Glut_3_4
ENSAMXG0000000722550	4.78799577010255e-17	0.408360182678601	0.898	0.68	2.0682705328112e-12	Glut_3_4
cacnb4b55	4.78884039421464e-17	0.350186244677239	0.284	0.099	2.0686353850889e-12	Glut_3_4
ankrd46b67	4.83172267604069e-17	0.365595866354486	0.421	0.176	2.0871592443693e-12	Glut_3_4
fundc166	5.1445804461222e-17	0.429493084834645	0.436	0.168	2.22230441531141e-12	Glut_3_4
clcn418	5.60029145709168e-17	0.513268979984207	0.304	0.091	2.41915790071989e-12	Glut_3_4
ENSAMXG0000001081792	5.70322309330304e-17	0.482443828751354	0.446	0.181	2.46362127961411e-12	Glut_3_4
ENSAMXG0000000349567	6.0777272715963e-17	0.525407801972846	0.406	0.147	2.62539584951145e-12	Glut_3_4
ndufb668	6.41709112972612e-17	0.429289013138848	0.451	0.197	2.77199085530779e-12	Glut_3_4
mknk2b69	7.65906184323021e-17	-1.34128981802378	0.185	0.432	3.30848494442016e-12	Glut_3_4
ENSAMXG0000002022958	8.7808805045867e-17	0.395316368486769	0.958	0.784	3.79307695156632e-12	Glut_3_4
zgc:16308066	8.83417952236537e-17	0.437361565451194	0.436	0.192	3.81610052827617e-12	Glut_3_4
chac157	9.64781802947618e-17	0.4942830287626	0.494	0.204	4.16756795419283e-12	Glut_3_4
rplp1105	1.18286141193068e-16	-0.851680945706471	0.88	0.855	5.10960644111694e-12	Glut_3_4
mat2b51	1.32687607596263e-16	0.498966603722577	0.424	0.151	5.73170658533579e-12	Glut_3_4
NAPG17	1.50954161314332e-16	0.544603233551945	0.274	0.072	6.5207669062952e-12	Glut_3_4
rab2a68	1.51039929878488e-16	0.409243210923011	0.781	0.432	6.52447185096106e-12	Glut_3_4
bin1a63	1.56510816005851e-16	0.555977579977694	0.347	0.099	6.76079771900472e-12	Glut_3_4
atp6v0d174	1.91486615525027e-16	0.579864465927758	0.419	0.159	8.2716473308346e-12	Glut_3_4
rplp2l97	1.93404794931147e-16	-0.730699955223161	0.805	0.781	8.35450692664077e-12	Glut_3_4
rbfox3a9	2.14036073813762e-16	0.517717080247155	0.2	0.035	9.24571628053309e-12	Glut_3_4
ppp1cb (1 of many).151	2.24144672461289e-16	0.434232840657279	0.524	0.23	9.68237741631029e-12	Glut_3_4
npnt10	2.27413347667409e-16	0.560354631995394	0.175	0.027	9.82357437918906e-12	Glut_3_4
ttc39c46	2.40387509213254e-16	0.411512418787647	0.317	0.106	1.03840192354849e-11	Glut_3_4
hsc7079	2.44565113172661e-16	-1.30774228369642	0.13	0.335	1.05644791937194e-11	Glut_3_4
rab3ab82	3.39541132089082e-16	0.526693338936592	0.419	0.142	1.46671582828521e-11	Glut_3_4
rps18103	3.57185132115731e-16	-0.77307995589307	0.825	0.812	1.54293261520032e-11	Glut_3_4
STK32C8	4.00330407614592e-16	0.521384690587066	0.165	0.025	1.72930726177275e-11	Glut_3_4
UQCRFS171	4.12309061320643e-16	0.431377594951709	0.686	0.355	1.78105145218678e-11	Glut_3_4
ENSAMXG0000000933584	4.74654310686619e-16	0.383068040278997	0.571	0.28	2.05036422587299e-11	Glut_3_4
ap2s185	4.81760367407862e-16	0.462218670151861	0.491	0.243	2.08106025909174e-11	Glut_3_4
kifap3a61	4.96154277580839e-16	0.525198253343572	0.379	0.125	2.14323763286595e-11	Glut_3_4
wdyhv116	5.06213015325883e-16	0.45693653028244	0.212	0.053	2.18668836230321e-11	Glut_3_4
eef1a230	5.5550362109235e-16	0.557176484792679	0.222	0.053	2.39960899203262e-11	Glut_3_4
ENSAMXG000000111992	5.55787499763976e-16	0.502506772851471	0.157	0.026	2.40083526273045e-11	Glut_3_4
timm23b74	5.86637599240472e-16	0.490312062920477	0.349	0.13	2.53409843743907e-11	Glut_3_4
spegb21	5.9851954107198e-16	0.537387977595486	0.274	0.083	2.58542486156863e-11	Glut_3_4
oaz2a56	6.01687193000189e-16	0.437862247486157	0.377	0.149	2.59910816760291e-11	Glut_3_4
slirp64	6.41511340514441e-16	0.444511683739126	0.579	0.259	2.77113653762023e-11	Glut_3_4
ENSAMXG0000000767187	6.44530740486136e-16	0.568844611213203	0.397	0.133	2.78417943967796e-11	Glut_3_4
cyfip244	7.38324014821703e-16	0.530529853921485	0.441	0.152	3.18933824682531e-11	Glut_3_4
dusp2109	7.48996862903937e-16	-1.87283963792667	0.012	0.182	3.23544174868613e-11	Glut_3_4
wdfy354	7.56516946101008e-16	0.466669973242263	0.302	0.102	3.26792625207253e-11	Glut_3_4
laptm4a58	7.79638289621722e-16	0.426829354238912	0.905	0.574	3.36780351967895e-11	Glut_3_4
ank3b60	7.79845380448954e-16	0.511810923891626	0.377	0.138	3.36869808992534e-11	Glut_3_4
scamp145	7.83807300728257e-16	0.533577132514729	0.349	0.12	3.38581239695585e-11	Glut_3_4
ENSAMXG0000001492715	8.564413640952e-16	0.552253443848117	0.234	0.051	3.69956976048204e-11	Glut_3_4
rps2230	9.31459855167418e-16	-0.766572393492255	0.825	0.79	4.02362713636669e-11	Glut_3_4
yjefn389	9.67375913941796e-16	0.392926240619852	0.439	0.208	4.17877373545438e-11	Glut_3_4
dgcr29	9.82137947165024e-16	0.436611589081046	0.209	0.053	4.24254129036875e-11	Glut_3_4
sdhaf466	1.00718775585506e-15	0.555940120463282	0.416	0.158	4.35074894896711e-11	Glut_3_4
tbca61	1.04887333585923e-15	0.437689522977359	0.486	0.214	4.53081814891112e-11	Glut_3_4
fam168b56	1.11609697120919e-15	0.424223022609775	0.359	0.138	4.82120408653232e-11	Glut_3_4
uqcrc2b60	1.16004878825724e-15	0.442046616576519	0.439	0.164	5.01106275063482e-11	Glut_3_4
ENSAMXG0000001352310	1.16840625000238e-15	0.436708955197902	0.182	0.034	5.04716447813529e-11	Glut_3_4
CDKL5 (1 of many)11	1.25576219136935e-15	0.574250759719314	0.264	0.062	5.42451593805819e-11	Glut_3_4
pum139	1.34217116677937e-15	0.581640799810083	0.344	0.105	5.79777678913685e-11	Glut_3_4
ENSAMXG0000001383560	1.38557141685668e-15	0.426192970360471	0.372	0.148	5.98525284939578e-11	Glut_3_4
fscn1a80	1.52467580175418e-15	0.412765145846525	0.564	0.275	6.58614206083753e-11	Glut_3_4
si:ch211-113g11.679	1.68993052829672e-15	0.463434712992395	0.389	0.146	7.29999290308336e-11	Glut_3_4
adcyap1r1b83	1.80240222011684e-15	0.53338792826617	0.456	0.172	7.78583687023873e-11	Glut_3_4
cadm2a20	1.80707703847077e-15	0.640340692252882	0.277	0.066	7.80603068308218e-11	Glut_3_4
hadhab35	1.99998270145818e-15	0.43513897907751	0.297	0.103	8.63932527548888e-11	Glut_3_4
rpl13105	2.06456180063144e-15	-0.752866309283637	0.761	0.745	8.91828761018765e-11	Glut_3_4
ENSAMXG000000055756	2.27465161395493e-15	0.518613193395186	0.214	0.041	9.82581257680112e-11	Glut_3_4
eny236	2.64423826755446e-15	0.384137484511315	0.382	0.164	1.1422316044355e-10	Glut_3_4
RPS20107	2.92025481967465e-15	-0.963566944122804	0.8	0.803	1.26146247445486e-10	Glut_3_4
si:ch73-362m14.461	3.22419836595071e-15	0.540443371619849	0.342	0.1	1.39275696813973e-10	Glut_3_4
unc5da17	3.33719148804188e-15	0.504932782794709	0.217	0.039	1.44156660708945e-10	Glut_3_4
hes6102	3.4778904592992e-15	-1.55926840585854	0.06	0.223	1.50234434170348e-10	Glut_3_4
rpl7a100	3.65721367321598e-15	-0.659109772823778	0.83	0.791	1.57980659041911e-10	Glut_3_4
emc317	3.76745285327223e-15	0.416285756783764	0.249	0.08	1.62742660902801e-10	Glut_3_4
gprc5bb74	3.8217743373791e-15	0.448157231683524	0.349	0.117	1.65089186051765e-10	Glut_3_4
atox150	3.85184982839189e-15	0.490691915617707	0.783	0.44	1.66388357037044e-10	Glut_3_4
iffo1b19	4.00364993914484e-15	0.355979306091256	0.252	0.069	1.7294566642124e-10	Glut_3_4
atp6v1c1b83	4.04351425217495e-15	0.380934799275711	0.501	0.228	1.74667685151201e-10	Glut_3_4
asphd218	4.16582442028717e-15	0.604249438274301	0.269	0.067	1.79951117483145e-10	Glut_3_4
atp6v1h100	4.25068655658332e-15	0.413338533645589	0.698	0.356	1.8361690718473e-10	Glut_3_4
ppp2r5b23	4.4147168458884e-15	0.591170157522795	0.247	0.059	1.90702523591841e-10	Glut_3_4
bsg52	4.67972726396286e-15	0.323367980824246	0.845	0.574	2.02150178621404e-10	Glut_3_4
trappc451	4.71583005061823e-15	0.527829275842176	0.352	0.101	2.03709710696556e-10	Glut_3_4
cfl153	4.75326732297145e-15	0.358828850655212	0.94	0.743	2.05326888550398e-10	Glut_3_4
BTBD9 (1 of many)13	5.04111906632254e-15	0.534851863976584	0.257	0.064	2.17761220307935e-10	Glut_3_4
nudt1475	5.07193260156769e-15	0.511839843121795	0.541	0.228	2.19092272589919e-10	Glut_3_4
mrpl5747	5.33070407958603e-15	0.538090844041702	0.384	0.14	2.30270424125878e-10	Glut_3_4
rps8a100	5.35286545451025e-15	-0.726583476324593	0.756	0.758	2.31227729038479e-10	Glut_3_4
f3a107	5.87617296113825e-15	-1.77526843761087	0.017	0.134	2.53833043402289e-10	Glut_3_4
ENSAMXG000000146373	6.10374149879976e-15	0.567830225590354	0.15	0.015	2.63663321523653e-10	Glut_3_4
ldhba47	6.4949441651637e-15	0.311521280839572	0.818	0.537	2.80562103102576e-10	Glut_3_4
tacc152	6.73376060824618e-15	0.372862617102539	0.304	0.112	2.9087825699441e-10	Glut_3_4
ENSAMXG0000001209666	6.87033296991409e-15	0.569139126976532	0.369	0.122	2.96777773301379e-10	Glut_3_4
cst358	7.05039956638759e-15	0.347510005152601	0.953	0.712	3.04556110069245e-10	Glut_3_4
slc40a110	7.40315764093574e-15	0.619990671814993	0.254	0.053	3.19794200615501e-10	Glut_3_4
tspan13b55	7.57977165792181e-15	0.480502556758845	0.439	0.163	3.27423396307249e-10	Glut_3_4
upf3a77	7.69679873562373e-15	0.330729387987566	0.377	0.15	3.32478614982738e-10	Glut_3_4
abi2b17	8.24998791067522e-15	0.51196069471441	0.284	0.073	3.56374727777437e-10	Glut_3_4
mtx254	8.31691941942675e-15	0.411332000873928	0.287	0.1	3.59265968160977e-10	Glut_3_4
fundc250	8.48127079185957e-15	0.387007322736351	0.631	0.33	3.66365454395958e-10	Glut_3_4
got2a65	8.53613247217801e-15	0.439022073396719	0.601	0.302	3.68735314400674e-10	Glut_3_4
dynlrb151	9.9913885945778e-15	0.481798148412718	0.628	0.302	4.31598013119977e-10	Glut_3_4
gdap119	1.0015416286709e-14	0.35383781724385	0.177	0.052	4.32635937336969e-10	Glut_3_4
vps2959	1.05568814511653e-14	0.39182650384992	0.519	0.244	4.56025608045987e-10	Glut_3_4
slc1a614	1.09524130088249e-14	0.598109458301493	0.207	0.042	4.7311138474221e-10	Glut_3_4
vps4518	1.21602543957109e-14	0.444334948585286	0.254	0.074	5.25286509131525e-10	Glut_3_4
atp5f1d69	1.26792108893881e-14	0.485243993530077	0.663	0.334	5.47703872788896e-10	Glut_3_4
sub1b58	1.29087141286146e-14	0.451360765354408	0.514	0.226	5.57617724213763e-10	Glut_3_4
si:dkey-28b4.852	1.29411018790674e-14	0.345795636222366	0.399	0.168	5.59016777870073e-10	Glut_3_4
hnrnpub39	1.38080684120262e-14	0.524872162369888	0.444	0.179	5.96467131194297e-10	Glut_3_4
lrrc6114	1.41732799976784e-14	0.407887658538695	0.262	0.079	6.12243176059715e-10	Glut_3_4
ENSAMXG00000015827106	1.4976626784451e-14	-0.991356807893143	0.556	0.632	6.46945347207928e-10	Glut_3_4
zdhhc12b2	1.5083024650806e-14	0.41889592016559	0.17	0.025	6.51541415840865e-10	Glut_3_4
nexmifa24	1.56705846323844e-14	0.490702655995405	0.279	0.078	6.7692224436511e-10	Glut_3_4
ENSAMXG0000000681382	1.58264032064985e-14	0.42662693060433	0.818	0.497	6.83653139311117e-10	Glut_3_4
abhd126	1.86822131855306e-14	0.388337337504703	0.2	0.048	8.07015562975364e-10	Glut_3_4
ccnc48	1.8740827511903e-14	0.397736838370415	0.329	0.131	8.09547526031675e-10	Glut_3_4
tomm20b61	1.89767721626535e-14	0.419676490561417	0.474	0.216	8.19739627110142e-10	Glut_3_4
DPYSL2 (1 of many)79	2.04853256398401e-14	0.483987779130453	0.524	0.235	8.84904611664172e-10	Glut_3_4
dnajc746	2.05682002174268e-14	0.540540732685695	0.334	0.117	8.88484544792186e-10	Glut_3_4
rpl797	2.12246914176948e-14	-0.67102903231914	0.803	0.78	9.16842995170161e-10	Glut_3_4
grinaa56	2.20153309843262e-14	0.355971918016174	0.579	0.286	9.50996252529939e-10	Glut_3_4
dnajb490	2.28730282617427e-14	-1.31222285044142	0.439	0.521	9.88046201822499e-10	Glut_3_4
kcnma1a25	2.61644791844504e-14	0.503558492656962	0.277	0.084	1.13022700733071e-09	Glut_3_4
scaper3	2.64878241981183e-14	0.516309618526185	0.217	0.039	1.14419454188612e-09	Glut_3_4
taok2b15	2.75009334396446e-14	0.57369449647572	0.267	0.06	1.18795782179233e-09	Glut_3_4
agap311	2.83657673371862e-14	0.404823921467047	0.257	0.07	1.22531605166443e-09	Glut_3_4
gmpr222	2.9989212055226e-14	0.447896141630138	0.279	0.087	1.2954439931496e-09	Glut_3_4
lmo327	3.0142573835575e-14	0.483219269056188	0.317	0.095	1.30206876197533e-09	Glut_3_4
RACK188	3.01574530805993e-14	-0.764999088229438	0.728	0.744	1.30271150072265e-09	Glut_3_4
cib22	3.03891111110896e-14	0.423085796871888	0.122	0.012	1.31271843266574e-09	Glut_3_4
atp5f1b81	3.19472398195397e-14	0.361549189692901	0.915	0.647	1.38002491848466e-09	Glut_3_4
pet10047	3.35581635262207e-14	0.440943351254019	0.441	0.196	1.44961198984216e-09	Glut_3_4
zgc:162730112	3.38967677976318e-14	-1.91036923045666	0.057	0.23	1.4642386785543e-09	Glut_3_4
trappc6b65	3.46185805350838e-14	0.34531772510529	0.529	0.272	1.49541882337401e-09	Glut_3_4
gpia80	3.91105018512139e-14	0.51701999209682	0.631	0.304	1.68945634846689e-09	Glut_3_4
prdx253	4.02447984900778e-14	0.280940556683564	0.544	0.31	1.73845456037589e-09	Glut_3_4
slc32a1107	4.03955784231947e-14	-1.10483553724709	0.012	0.161	1.74496780114674e-09	Glut_3_4
fbxl3b43	4.08771143064129e-14	0.365478278683972	0.322	0.115	1.76576870669412e-09	Glut_3_4
ndufb752	4.15628977398893e-14	0.385070237824085	0.608	0.316	1.79539249367e-09	Glut_3_4
denr53	4.18837375454372e-14	0.310442795328066	0.399	0.179	1.80925181075025e-09	Glut_3_4
opa112	4.20794663214546e-14	0.370965689179181	0.19	0.049	1.81770670668787e-09	Glut_3_4
eef1a1l1 (1 of many)94	4.23488533635817e-14	-0.928286020127556	0.651	0.693	1.82934341874664e-09	Glut_3_4
ENSAMXG0000000717660	4.43201563419334e-14	0.290424490121543	0.411	0.2	1.9144977935025e-09	Glut_3_4
ENSAMXG0000001809063	4.46492965822486e-14	0.409869712107134	0.317	0.106	1.92871566446339e-09	Glut_3_4
sccpdhb50	4.50201397423912e-14	0.501285280589147	0.344	0.111	1.94473497645207e-09	Glut_3_4
tox279	4.79897565604218e-14	0.381133723682834	0.446	0.177	2.07301351414054e-09	Glut_3_4
faxca17	4.99604978951668e-14	0.451918185539586	0.262	0.084	2.15814362757752e-09	Glut_3_4
slc25a23a3	5.08805798414721e-14	0.39495228805199	0.152	0.027	2.19788840741207e-09	Glut_3_4
zgc:17506637	5.83339632728336e-14	0.453847429692892	0.329	0.117	2.51985221149659e-09	Glut_3_4
grid1b31	6.15514291671371e-14	0.538255363227919	0.319	0.085	2.65883708573282e-09	Glut_3_4
arf2a29	6.24023614191328e-14	0.432741144354198	0.611	0.326	2.69559480622228e-09	Glut_3_4
atpv0e286	6.77075933864285e-14	0.403196978831922	0.561	0.268	2.92476491151355e-09	Glut_3_4
map1lc3b43	7.06957803200477e-14	0.332450511257466	0.444	0.216	3.0538456224851e-09	Glut_3_4
stx1b84	7.24923622890662e-14	0.347181218023933	0.461	0.217	3.13145257380079e-09	Glut_3_4
lamp158	7.28014431804764e-14	0.340683698713061	0.506	0.256	3.14480394106704e-09	Glut_3_4
trmt9b69	7.3784003382171e-14	0.430618890827793	0.349	0.123	3.18724759409964e-09	Glut_3_4
vav23	8.05046667799538e-14	0.463738185734677	0.135	0.017	3.47756009089366e-09	Glut_3_4
fyna50	8.38089848225002e-14	0.480947400591614	0.329	0.105	3.62029671737754e-09	Glut_3_4
tfap2a4	8.99160374273191e-14	0.372088340421037	0.112	0.013	3.8841030687479e-09	Glut_3_4
ENSAMXG0000001433376	9.46285021251966e-14	0.399267275903956	0.601	0.265	4.08766740630212e-09	Glut_3_4
atl120	9.65782393206077e-14	0.583605760188654	0.242	0.066	4.17189020393229e-09	Glut_3_4
rps3103	1.0244917119905e-13	-0.795039028272494	0.721	0.72	4.42549684828534e-09	Glut_3_4
hspa945	1.04114962354953e-13	0.299461508291785	0.441	0.219	4.49745402884688e-09	Glut_3_4
ogt.137	1.07305581148651e-13	0.568573283154725	0.332	0.114	4.63527918887829e-09	Glut_3_4
ndufa169	1.0735313800609e-13	0.445002470635903	0.524	0.272	4.63733350244906e-09	Glut_3_4
cd9a98	1.08960013022565e-13	0.350083740347235	0.611	0.314	4.70674568253572e-09	Glut_3_4
grin2ab2	1.14285358079155e-13	0.523410664225612	0.142	0.014	4.93678461294527e-09	Glut_3_4
ENSAMXG0000001172127	1.20797811884293e-13	0.339076843925887	0.247	0.095	5.21810307996581e-09	Glut_3_4
uchl186	1.21574704105952e-13	0.321437590622674	0.873	0.553	5.25166249326479e-09	Glut_3_4
bnip3lb5	1.23665016215841e-13	0.357305517431452	0.187	0.048	5.34195770547569e-09	Glut_3_4
ENSAMXG0000000626412	1.24633312056952e-13	0.47941125075386	0.18	0.04	5.38378518092414e-09	Glut_3_4
napgb92	1.24666763545502e-13	0.260852159038708	0.461	0.237	5.38523018487507e-09	Glut_3_4
zgc:11031942	1.31076819766968e-13	0.374096965443552	0.302	0.113	5.66212538347373e-09	Glut_3_4
PAIP2B56	1.3241442500606e-13	0.368723068908426	0.554	0.266	5.71990591698677e-09	Glut_3_4
si:dkey-238f9.127	1.33030101383573e-13	0.752674288050961	0.249	0.057	5.74650128946621e-09	Glut_3_4
map2k2a10	1.34552152720455e-13	0.346828885597151	0.185	0.057	5.81224934106549e-09	Glut_3_4
ndufs364	1.37775938363431e-13	0.445062517637332	0.419	0.167	5.95150720948513e-09	Glut_3_4
ube2na76	1.39418669956546e-13	0.416098485668523	0.646	0.336	6.02246828611291e-09	Glut_3_4
AP3S158	1.42629443824659e-13	0.439821188961885	0.409	0.166	6.16116408489378e-09	Glut_3_4
ppp2r1ba50	1.50942003132699e-13	0.542874958444635	0.359	0.129	6.52024170932319e-09	Glut_3_4
rpl1199	1.62826967597263e-13	-0.662648053863212	0.883	0.817	7.03363651929899e-09	Glut_3_4
ndufa1162	1.65099011865081e-13	0.467857017289302	0.671	0.348	7.13178201553592e-09	Glut_3_4
ENSAMXG000000052884	1.65499546077535e-13	0.517311796175482	0.16	0.03	7.14908389191126e-09	Glut_3_4
ndufs477	1.68425493897272e-13	0.460576316674372	0.616	0.308	7.27547605988044e-09	Glut_3_4
prkcda1	1.74992639521762e-13	0.513403076649129	0.147	0.017	7.55915704942156e-09	Glut_3_4
dnajc274	1.77605840491371e-13	0.457149798092773	0.185	0.039	7.67203949170573e-09	Glut_3_4
rbfox118	1.93161060822639e-13	0.521281342664321	0.249	0.055	8.34397834435553e-09	Glut_3_4
hspa4a64	2.09329853932952e-13	-1.02294141008124	0.062	0.217	9.04242170034172e-09	Glut_3_4
vstm2l35	2.31070223385175e-13	0.474170070618196	0.279	0.088	9.9815404395694e-09	Glut_3_4
slc25a557	2.35511096013343e-13	-0.623382812784176	0.781	0.752	1.01733728144884e-08	Glut_3_4
mark2b12	2.3607036348191e-13	0.480138429520673	0.237	0.069	1.01975314913281e-08	Glut_3_4
slc25a692	2.75913579091386e-13	0.354245708748512	0.618	0.291	1.19186388760106e-08	Glut_3_4
mycbp257	2.77775064724104e-13	0.301459931737338	0.272	0.101	1.19990494708871e-08	Glut_3_4
atrnl1b6	2.80214735929501e-13	0.447357625759734	0.19	0.034	1.21044359479467e-08	Glut_3_4
elof150	3.00701281315903e-13	0.263537566327973	0.701	0.433	1.29893932490031e-08	Glut_3_4
scrn266	3.16451074635002e-13	0.344690781621421	0.324	0.134	1.36697370710082e-08	Glut_3_4
cpne284	3.42318665690208e-13	0.448479740592887	0.519	0.232	1.47871394018199e-08	Glut_3_4
ptgesl46	3.44565550920759e-13	0.445922106591241	0.299	0.116	1.4884198103124e-08	Glut_3_4
si:ch73-212j7.130	3.46999509242188e-13	0.31845809313338	0.242	0.091	1.49893378007348e-08	Glut_3_4
rabif16	3.4854097426998e-13	0.387241396804555	0.254	0.089	1.50559244655403e-08	Glut_3_4
ENSAMXG0000000177310	3.67958278832106e-13	0.384740299369081	0.162	0.035	1.58946937707105e-08	Glut_3_4
gucy1b19	3.83057063977012e-13	0.320768308272609	0.195	0.057	1.6546915992615e-08	Glut_3_4
syt7a18	3.89067836167659e-13	0.469136631404035	0.232	0.072	1.68065633189344e-08	Glut_3_4
ENSAMXG000000065842	3.92838485056304e-13	0.514561699780024	0.157	0.015	1.69694440389771e-08	Glut_3_4
commd341	4.00605949689268e-13	0.460731376133746	0.299	0.11	1.73049752087273e-08	Glut_3_4
ndufa874	4.23057242351343e-13	0.457151302157734	0.536	0.24	1.8274803697851e-08	Glut_3_4
rps27.188	4.25562804997446e-13	-0.536048665626342	0.88	0.845	1.83830364874747e-08	Glut_3_4
camsap2a16	4.3520098581169e-13	0.3675657528032	0.227	0.064	1.87993769841076e-08	Glut_3_4
lgi2a8	4.42519428588633e-13	0.553154525537325	0.18	0.028	1.91155117567432e-08	Glut_3_4
pgam1a87	4.47921507417573e-13	0.307677334610478	0.603	0.317	1.93488653559169e-08	Glut_3_4
ENSAMXG0000000786728	4.51082218640829e-13	0.498410646997324	0.262	0.073	1.94853985986279e-08	Glut_3_4
doc2d5	4.52641118487842e-13	0.417502631173989	0.147	0.027	1.95527383953193e-08	Glut_3_4
dgkzb5	4.59053230056597e-13	0.472602588002514	0.172	0.025	1.98297223787548e-08	Glut_3_4
fbxo4526	4.80330806414049e-13	0.409937459714967	0.277	0.094	2.07488498446677e-08	Glut_3_4
ENSAMXG0000000990611	5.02233786622997e-13	0.430782590645835	0.137	0.025	2.16949928807536e-08	Glut_3_4
ywhabb67	5.0978120024603e-13	0.40496903329187	0.868	0.586	2.20210185070277e-08	Glut_3_4
fkbp472	5.15339392983325e-13	-1.28764272995366	0.2	0.379	2.22611157587007e-08	Glut_3_4
dtnbp1b78	5.17145394498996e-13	0.481513331705482	0.389	0.151	2.23391296061731e-08	Glut_3_4
sat1a.2107	5.58768430417309e-13	-2.12825130485933	0.032	0.228	2.41371198887365e-08	Glut_3_4
brinp166	5.59246522224973e-13	0.392581285431798	0.411	0.148	2.41577720205522e-08	Glut_3_4
ndufa352	5.79315151429084e-13	0.42142618793913	0.531	0.269	2.50246765962821e-08	Glut_3_4
smdt1b60	5.80185577346248e-13	0.416243261152469	0.389	0.17	2.50622763846259e-08	Glut_3_4
cyb5r119	6.07696756368103e-13	0.335120893125187	0.244	0.085	2.62506767848329e-08	Glut_3_4
phactr4b12	6.07707346918342e-13	0.464847002284054	0.2	0.041	2.62511342648316e-08	Glut_3_4
rundc3aa77	6.1032000408463e-13	0.448351096191432	0.364	0.131	2.63639932164437e-08	Glut_3_4
slc6a6a8	6.65462232514953e-13	0.428936478422113	0.192	0.045	2.87459720579484e-08	Glut_3_4
si:ch211-191d15.256	6.72300465001184e-13	0.351006961292786	0.778	0.495	2.90413631866561e-08	Glut_3_4
snrnp2745	6.78221793403079e-13	0.336511221245081	0.454	0.225	2.92971468096328e-08	Glut_3_4
scdb63	6.97365124670537e-13	0.30601695894176	0.441	0.19	3.01240812903932e-08	Glut_3_4
GUCY1A211	7.15871476417714e-13	0.480288916023601	0.187	0.036	3.0923500166816e-08	Glut_3_4
pdcl67	7.18494772740114e-13	0.404595063402697	0.404	0.157	3.10368186980547e-08	Glut_3_4
smim2051	7.22337533778088e-13	0.369211785123295	0.357	0.144	3.12028144466121e-08	Glut_3_4
zgc:9190936	7.48188539955359e-13	0.306493094486733	0.471	0.23	3.23195003604516e-08	Glut_3_4
zgc:17156665	7.55996947914216e-13	0.397515205060068	0.451	0.193	3.26568001590504e-08	Glut_3_4
ndufb373	8.06960042499217e-13	0.429819286358788	0.581	0.295	3.48582529558387e-08	Glut_3_4
ENSAMXG0000000871269	8.29223277215064e-13	0.473422627948852	0.441	0.186	3.58199579058591e-08	Glut_3_4
si:ch211-275j6.56	8.71208704710538e-13	0.369392720557161	0.145	0.03	3.76336024173811e-08	Glut_3_4
vps26a43	9.1578993744979e-13	0.377238559170284	0.302	0.111	3.95593779280186e-08	Glut_3_4
anapc1138	9.2777365891649e-13	0.471663279122314	0.302	0.104	4.00770387442156e-08	Glut_3_4
mapk8ip316	9.81342686815357e-13	0.36929425224226	0.242	0.078	4.2391060042363e-08	Glut_3_4
peli37	1.00900654927382e-12	0.371779783542891	0.187	0.049	4.35860559089814e-08	Glut_3_4
psenen35	1.01134138775889e-12	0.308826186049671	0.461	0.224	4.36869139270207e-08	Glut_3_4
rph3ab16	1.01550455622613e-12	0.527387336380526	0.219	0.057	4.38667503152999e-08	Glut_3_4
pfdn653	1.03225327392714e-12	0.363487309220931	0.382	0.17	4.45902446738306e-08	Glut_3_4
tm2d155	1.04056621082099e-12	0.328206642124677	0.304	0.128	4.49493386088343e-08	Glut_3_4
si:ch211-59d17.313	1.04614974273668e-12	0.459473297715355	0.19	0.048	4.51905304369963e-08	Glut_3_4
shisa459	1.12534196333932e-12	0.369829506496698	0.367	0.127	4.86113967903684e-08	Glut_3_4
rpl3599	1.12613803502388e-12	-0.684071260597105	0.843	0.821	4.86457846989267e-08	Glut_3_4
tpi1b83	1.14314950858938e-12	0.391186684398116	0.566	0.29	4.93806293225355e-08	Glut_3_4
zgc:17234119	1.17042042629022e-12	0.368873561331457	0.279	0.096	5.05586511544587e-08	Glut_3_4
apbb37	1.18316256169796e-12	0.358101194283668	0.2	0.043	5.11090731776667e-08	Glut_3_4
ibtk5	1.18987622661278e-12	0.390017710062084	0.165	0.033	5.13990833609921e-08	Glut_3_4
npdc1a15	1.19456875781837e-12	0.479508757769996	0.242	0.058	5.160178663148e-08	Glut_3_4
scoca13	1.1971572671952e-12	0.434104798514977	0.244	0.078	5.17136024710312e-08	Glut_3_4
ENSAMXG0000000762119	1.2700204973606e-12	0.412198621896575	0.142	0.037	5.48610754244856e-08	Glut_3_4
rps27a84	1.46405772161102e-12	-0.52982862169713	0.928	0.875	6.32429014004313e-08	Glut_3_4
kif3cb72	1.46809100156863e-12	0.396641943353073	0.257	0.102	6.34171269947602e-08	Glut_3_4
DYNC1I1 (1 of many)87	1.51740984630622e-12	0.494501501056689	0.429	0.16	6.55475531308897e-08	Glut_3_4
ENSAMXG0000001529121	1.54446414329033e-12	0.477163466947136	0.222	0.054	6.67162175977124e-08	Glut_3_4
snrnp7031	1.57143003233382e-12	0.465308074227921	0.327	0.104	6.78810631067239e-08	Glut_3_4
fosl1a98	1.6930873133592e-12	-1.3146479228876	0.042	0.216	7.31362926751775e-08	Glut_3_4
snrpe35	1.77363186660842e-12	0.365143372186259	0.434	0.198	7.6615575741884e-08	Glut_3_4
iffo1a17	1.81338051972919e-12	0.430544927564524	0.207	0.053	7.83325983107417e-08	Glut_3_4
nrcama24	1.85938290171052e-12	0.511251785378183	0.269	0.089	8.03197632051894e-08	Glut_3_4
smim747	1.93437968070481e-12	0.367681911553889	0.561	0.283	8.35593990674056e-08	Glut_3_4
csde143	1.97202903230053e-12	0.311784454834612	0.618	0.34	8.51857381082858e-08	Glut_3_4
ENSAMXG0000000800174	2.02056581826149e-12	0.316778643902209	0.723	0.451	8.72823816514417e-08	Glut_3_4
ENSAMXG0000001395621	2.0206816723158e-12	0.464813605599492	0.247	0.077	8.72873861990255e-08	Glut_3_4
ENSAMXG0000001278952	2.08722032393728e-12	0.290923530155953	0.397	0.183	9.01616563331186e-08	Glut_3_4
bag391	2.16569544078111e-12	-1.26722742397608	0.389	0.483	9.35515459554215e-08	Glut_3_4
ENSAMXG0000000100312	2.36832509591588e-12	0.330920210349306	0.19	0.056	1.02304539168278e-07	Glut_3_4
si:ch211-87m7.28	2.57311897590652e-12	0.406465823448694	0.229	0.064	1.11151020402234e-07	Glut_3_4
ENSAMXG0000002073851	2.60482229297545e-12	0.336925711230335	0.392	0.167	1.12520508589661e-07	Glut_3_4
si:dkey-261i16.581	2.63120510942242e-12	0.372294239614378	0.539	0.239	1.1366016711172e-07	Glut_3_4
HECTD46	2.74708593900779e-12	0.413873123218431	0.202	0.055	1.1866587130732e-07	Glut_3_4
isca162	2.77476631555453e-12	0.38197572136994	0.416	0.183	1.19861580533009e-07	Glut_3_4
cand16	2.81512633985804e-12	0.336909196666905	0.202	0.06	1.21605012502848e-07	Glut_3_4
SUMO248	2.92220570102992e-12	0.399016359338886	0.486	0.232	1.26230519667389e-07	Glut_3_4
mmp16b17	2.92703202273129e-12	0.417744690145926	0.209	0.059	1.26439002285923e-07	Glut_3_4
trim914	2.9642929377202e-12	0.416482550065406	0.207	0.058	1.28048562030699e-07	Glut_3_4
mapk114	3.20928588311107e-12	0.347866070249207	0.204	0.064	1.38631522292749e-07	Glut_3_4
zgc:19467891	3.74937082416931e-12	0.493532529858904	0.394	0.16	1.61961571491642e-07	Glut_3_4
ndufa1263	3.80156154195292e-12	0.361794351799033	0.603	0.321	1.6421605392774e-07	Glut_3_4
ENSAMXG0000001880954	3.84221199742217e-12	0.268450456214004	0.349	0.164	1.65972031652645e-07	Glut_3_4
gabrz8	3.86004230919364e-12	0.548037626819998	0.16	0.03	1.66742247630238e-07	Glut_3_4
LRP125	3.88901597516183e-12	0.469146814325406	0.16	0.035	1.67993823079065e-07	Glut_3_4
brinp3a.210	3.96657769099909e-12	0.37037244537161	0.15	0.029	1.71344256518088e-07	Glut_3_4
si:ch73-62l21.1	4.01952465989348e-12	0.410795908918019	0.125	0.016	1.73631406733419e-07	Glut_3_4
arl6ip150	4.25797413603835e-12	0.319359024864944	0.723	0.429	1.83931708754448e-07	Glut_3_4
ENSAMXG0000002080816	4.55055152400977e-12	0.473881062278266	0.254	0.068	1.9657017418265e-07	Glut_3_4
rps6103	4.56833840775614e-12	-0.820354993931308	0.781	0.753	1.97338514199842e-07	Glut_3_4
fdft156	5.34442259129357e-12	0.434038980621522	0.297	0.111	2.30863022676108e-07	Glut_3_4
zgc:9291232	5.40258680661755e-12	0.516705142394251	0.267	0.075	2.33375542285458e-07	Glut_3_4
rpl3294	5.4412020728336e-12	-0.643334460829827	0.915	0.882	2.35043605940193e-07	Glut_3_4
pbxip1a19	5.70774241545123e-12	0.388535474177356	0.247	0.092	2.46557349120247e-07	Glut_3_4
morn417	5.77224925684422e-12	0.43444025078338	0.262	0.078	2.493438511479e-07	Glut_3_4
ENSAMXG0000000947020	5.81558629581405e-12	0.489444206036769	0.209	0.059	2.51215881220279e-07	Glut_3_4
cox1670	5.8620529957255e-12	0.430183403663487	0.312	0.119	2.53223103256354e-07	Glut_3_4
ptp4a165	5.94909813010685e-12	0.33439137701928	0.581	0.308	2.56983191926226e-07	Glut_3_4
lrrc4ba64	6.30015645480371e-12	0.424740622049329	0.317	0.121	2.72147858378156e-07	Glut_3_4
STRN6	6.37883905503716e-12	0.519849213572684	0.227	0.045	2.7554671066044e-07	Glut_3_4
CPNE929	6.57214569576686e-12	0.602158057799589	0.229	0.068	2.83896977620041e-07	Glut_3_4
cox4i1l25	6.80049306286539e-12	0.460199096909766	0.232	0.071	2.93760898836596e-07	Glut_3_4
CNTNAP220	6.80503032265311e-12	0.306729891933859	0.18	0.059	2.93956894847647e-07	Glut_3_4
COX7A2L (1 of many)40	7.05593491193464e-12	0.383734054652575	0.354	0.164	3.04795220390841e-07	Glut_3_4
ndfip1l55	7.09049501217101e-12	0.344510536627837	0.646	0.361	3.06288113040751e-07	Glut_3_4
psmb353	7.2583818752914e-12	0.403308314597085	0.464	0.234	3.13540321866963e-07	Glut_3_4
calr79	7.4546468816446e-12	0.381928588316111	0.419	0.199	3.22018381346402e-07	Glut_3_4
meaf657	7.51040814535442e-12	0.297047574985981	0.416	0.203	3.24427100654875e-07	Glut_3_4
myo9ab9	7.80658510443952e-12	0.3655336638343	0.167	0.042	3.37221056756474e-07	Glut_3_4
SLC45A4 (1 of many)2	7.98077569502911e-12	0.371825255655974	0.132	0.024	3.44745567698172e-07	Glut_3_4
sdhb56	8.10931418081931e-12	0.327884973425882	0.394	0.196	3.50298044668852e-07	Glut_3_4
ENSAMXG0000000302766	8.12099674818001e-12	-1.08268062292854	0.1	0.267	3.50802696531132e-07	Glut_3_4
selenok73	8.44157051385494e-12	0.40270225938197	0.661	0.385	3.64650521486992e-07	Glut_3_4
trappc550	8.4538632743517e-12	0.37090803175485	0.337	0.142	3.6518153186217e-07	Glut_3_4
sod147	8.56485181998905e-12	0.26684875339005	0.623	0.355	3.69975904068067e-07	Glut_3_4
SLC7A1 (1 of many)5	8.78101763124049e-12	0.415014015459032	0.15	0.034	3.79313618616696e-07	Glut_3_4
stx12l56	8.95145468973967e-12	0.386716798178423	0.322	0.12	3.86675988232685e-07	Glut_3_4
rab33ba4	9.30046116739472e-12	0.401702318892319	0.135	0.023	4.0175202104795e-07	Glut_3_4
pfn2l51	1.00503251901286e-11	0.45137785945853	0.656	0.359	4.34143897237987e-07	Glut_3_4
ENSAMXG000000084954	1.01350617649979e-11	0.440581264764167	0.167	0.028	4.37804263062613e-07	Glut_3_4
grid222	1.07291281746152e-11	0.50188132562769	0.207	0.054	4.63466149758854e-07	Glut_3_4
elocb59	1.1515394823289e-11	0.414866519311714	0.681	0.393	4.97430510181616e-07	Glut_3_4
rps2490	1.17836412529412e-11	-0.600129074369715	0.868	0.831	5.09017951203301e-07	Glut_3_4
yipf511	1.21069821363038e-11	0.313217273345464	0.212	0.079	5.22985307341915e-07	Glut_3_4
gars8	1.24966277228851e-11	0.284146598331455	0.182	0.063	5.39816827745466e-07	Glut_3_4
ENSAMXG0000001308578	1.26017019116225e-11	0.402919709611491	0.329	0.137	5.44355717476356e-07	Glut_3_4
rps5103	1.28266488199928e-11	-0.723081423597172	0.786	0.731	5.54072749077229e-07	Glut_3_4
ppp3ccb45	1.29765537346219e-11	0.402479622495422	0.399	0.161	5.60548191674463e-07	Glut_3_4
ENSAMXG0000001244243	1.30631321204045e-11	0.326556897171655	0.304	0.133	5.64288118205114e-07	Glut_3_4
CNTN1 (1 of many)13	1.3754532160807e-11	0.364572143540148	0.187	0.057	5.94154525750379e-07	Glut_3_4
si:dkey-78l4.1454	1.39717453958981e-11	0.445536624882948	0.464	0.206	6.03537485866611e-07	Glut_3_4
ppp1r12c12	1.40448984767616e-11	0.374219745654929	0.224	0.065	6.06697479500671e-07	Glut_3_4
usp339	1.46845687854431e-11	0.431098682601311	0.195	0.057	6.34329317824787e-07	Glut_3_4
psmd740	1.49242371197621e-11	0.435908694338485	0.322	0.133	6.44682270862364e-07	Glut_3_4
si:ch211-214j24.9100	1.50831294873606e-11	0.315873692888359	0.566	0.301	6.51545944465516e-07	Glut_3_4
dnajc1569	1.61924564275559e-11	0.415893869620412	0.357	0.137	6.99465540301133e-07	Glut_3_4
r3hdm410	1.69686319628456e-11	0.374149350383839	0.217	0.069	7.32993994899041e-07	Glut_3_4
snap2935	1.70531259663217e-11	0.276109107886536	0.274	0.117	7.36643882367197e-07	Glut_3_4
psmd11b28	1.74044691685131e-11	0.320400061953298	0.297	0.131	7.51820854672261e-07	Glut_3_4
shox2	1.74704393471981e-11	0.504970035413414	0.11	0.013	7.54670568480915e-07	Glut_3_4
si:ch211-68a17.726	1.76146682444149e-11	0.328444833641681	0.224	0.084	7.60900824153992e-07	Glut_3_4
mkrn111	1.78706444100133e-11	0.382578721211118	0.207	0.056	7.71958226579346e-07	Glut_3_4
rps1396	1.80967042744719e-11	-0.670845934199783	0.843	0.802	7.81723334544361e-07	Glut_3_4
atp2a2a17	1.81854480468111e-11	0.499791421632764	0.232	0.068	7.85556799278098e-07	Glut_3_4
rpl1497	2.01008304768294e-11	-0.644856831056422	0.803	0.769	8.68295574107601e-07	Glut_3_4
si:ch211-160e1.553	2.02411572031952e-11	0.33188219808926	0.469	0.222	8.74357267706422e-07	Glut_3_4
dctn369	2.02796874201484e-11	0.361580636459596	0.666	0.348	8.7602165748815e-07	Glut_3_4
tnk2a9	2.02815699709921e-11	0.383823144643299	0.167	0.045	8.76102978036944e-07	Glut_3_4
ENSAMXG0000001965719	2.04602132894319e-11	0.492742347040546	0.292	0.094	8.8381983346359e-07	Glut_3_4
map1sb67	2.0679645813148e-11	0.371660125459411	0.289	0.113	8.93298660190556e-07	Glut_3_4
hlcs6	2.09671968049562e-11	0.365289813893618	0.15	0.034	9.05720000383693e-07	Glut_3_4
ppp2r2ab48	2.18461249030138e-11	0.397699606454935	0.322	0.125	9.43687057435487e-07	Glut_3_4
pfklb19	2.25959656292139e-11	0.305002516596511	0.262	0.092	9.76077927285153e-07	Glut_3_4
ENSAMXG000000199758	2.26716882314769e-11	0.367792296636883	0.15	0.031	9.79348916535107e-07	Glut_3_4
pcnxl213	2.42217899242585e-11	0.406904554910334	0.165	0.053	1.04630865935819e-06	Glut_3_4
pcbp243	2.43144297537756e-11	0.359974753512056	0.526	0.256	1.05031042207384e-06	Glut_3_4
ewsr1a59	2.51998865144879e-11	0.369689329882736	0.489	0.225	1.08855949776633e-06	Glut_3_4
DDX5 (1 of many)46	2.60081119513078e-11	0.403995519819425	0.464	0.221	1.12347241196064e-06	Glut_3_4
retreg112	2.61063257627098e-11	0.415217355773331	0.17	0.046	1.12771495397177e-06	Glut_3_4
dhrs13a.17	2.77990410972458e-11	0.402356676167341	0.155	0.031	1.20083517827773e-06	Glut_3_4
nckap146	2.80747662189792e-11	0.382470160525994	0.297	0.107	1.21274567636125e-06	Glut_3_4
ENSAMXG0000001562530	3.00910364171173e-11	0.419446866837229	0.227	0.079	1.29984250011021e-06	Glut_3_4
rabac144	3.04687626925724e-11	0.422172748200541	0.302	0.112	1.31615914203105e-06	Glut_3_4
acvr2aa3	3.13371977669207e-11	0.301041405565364	0.167	0.04	1.35367293193768e-06	Glut_3_4
ADGRL311	3.13705220722129e-11	0.391536702784654	0.229	0.073	1.35511244195338e-06	Glut_3_4
ENSAMXG0000000730920	3.16951813645808e-11	0.364799131485202	0.254	0.098	1.3691367494058e-06	Glut_3_4
ENSAMXG000000085393	3.26364741936028e-11	0.284921086372523	0.132	0.029	1.40979777574106e-06	Glut_3_4
ucp2104	3.26419372682599e-11	-1.08084954413274	0.01	0.127	1.41003376417702e-06	Glut_3_4
ndrg3b75	3.2678783852403e-11	0.409176658580066	0.539	0.267	1.41162542607225e-06	Glut_3_4
megf8.119	3.3259156723325e-11	0.464594223109656	0.254	0.069	1.43669579297747e-06	Glut_3_4
ccl4486	3.33926074539754e-11	0.360966107265358	0.312	0.123	1.44246046418937e-06	Glut_3_4
si:dkey-51e6.112	3.34420956746126e-11	0.421652158731075	0.2	0.06	1.44459820685624e-06	Glut_3_4
EZH115	3.38292424811491e-11	0.371245260995051	0.252	0.09	1.4613217874582e-06	Glut_3_4
elob.149	3.42600814400817e-11	0.320893962236969	0.526	0.262	1.47993273796721e-06	Glut_3_4
eps88	3.44941324813914e-11	0.488467608067911	0.214	0.048	1.49004304079866e-06	Glut_3_4
uba142	3.47778422204171e-11	0.332481451222268	0.299	0.127	1.50229845039536e-06	Glut_3_4
ENSAMXG0000000304318	3.50689191852676e-11	0.429374067635217	0.247	0.088	1.51487210204601e-06	Glut_3_4
itm2cb104	3.52287379681944e-11	-1.18385836044588	0.397	0.497	1.52177579401209e-06	Glut_3_4
myo1b8	3.76905855296086e-11	0.32267058958162	0.112	0.016	1.6281202231225e-06	Glut_3_4
rab3gap110	4.29537080730853e-11	0.30589096052946	0.175	0.055	1.85547132763307e-06	Glut_3_4
ENSAMXG0000000988210	4.54906397698893e-11	0.363918938852616	0.125	0.024	1.96505916613991e-06	Glut_3_4
scn8ab7	4.81409532064219e-11	0.352378399692034	0.13	0.026	2.07954475565781e-06	Glut_3_4
sfxn319	4.87204108948712e-11	0.455509828994637	0.262	0.087	2.10457558942575e-06	Glut_3_4
ppp1r13bb8	5.10037644968325e-11	0.34137876431885	0.17	0.038	2.20320961496967e-06	Glut_3_4
hmga1b64	5.32197460721318e-11	0.265750215150457	0.304	0.136	2.29893337107788e-06	Glut_3_4
sod265	5.5179406561036e-11	0.45233789078111	0.484	0.213	2.38358482521707e-06	Glut_3_4
mrpl5345	5.54214785648909e-11	0.428760644532677	0.299	0.109	2.39404160956759e-06	Glut_3_4
amd156	6.61001280787541e-11	0.329053786557037	0.579	0.305	2.85532723261794e-06	Glut_3_4
metap2b30	6.73886924882214e-11	0.311395270875379	0.431	0.21	2.9109893494137e-06	Glut_3_4
fam107b83	6.74484988809943e-11	0.453654815110818	0.561	0.256	2.91357280616231e-06	Glut_3_4
rps12106	6.87140746500877e-11	-1.13111377495033	0.681	0.678	2.96824188265984e-06	Glut_3_4
stxbp5b2	6.95103846837644e-11	0.362785273111953	0.15	0.038	3.00264008718457e-06	Glut_3_4
psmd841	6.9911685419189e-11	0.310512448789122	0.446	0.229	3.01997507505271e-06	Glut_3_4
lsm642	7.00751569116161e-11	0.281565948393266	0.554	0.32	3.02703655311108e-06	Glut_3_4
mab21l19	7.14353253868051e-11	0.380763420936106	0.12	0.019	3.08579175073382e-06	Glut_3_4
mdh1aa71	7.17488352552041e-11	0.353980060124422	0.618	0.349	3.09933443651905e-06	Glut_3_4
tnrc559	7.2208715301603e-11	0.4118415003495	0.307	0.135	3.11919987488334e-06	Glut_3_4
wdr1355	7.32503662847529e-11	0.423130922967726	0.334	0.123	3.16419607240247e-06	Glut_3_4
nlgn3b19	7.40553201815465e-11	0.373206706749739	0.237	0.075	3.19896766588226e-06	Glut_3_4
pick122	7.73081275219212e-11	0.399356835346432	0.262	0.095	3.33947918456443e-06	Glut_3_4
tusc380	8.23867590714309e-11	0.466264076539517	0.539	0.24	3.5588608316086e-06	Glut_3_4
snapin52	8.35309615560104e-11	0.350180029388435	0.349	0.14	3.60828694633498e-06	Glut_3_4
kif3a69	8.70374214488209e-11	0.329681626997892	0.394	0.182	3.75975549432471e-06	Glut_3_4
rpl2495	9.13648203650808e-11	-0.57052316503085	0.843	0.781	3.9466861453104e-06	Glut_3_4
cetn356	9.85079360989551e-11	0.372439433840108	0.369	0.148	4.25524731566656e-06	Glut_3_4
cops862	9.99741598456289e-11	0.338911521045955	0.584	0.302	4.31858378285163e-06	Glut_3_4
ENSAMXG0000000869336	1.02770035254101e-10	0.334119271677251	0.239	0.103	4.43935721287138e-06	Glut_3_4
zgc:11205218	1.1462288576742e-10	0.381731753212992	0.2	0.064	4.95136479649525e-06	Glut_3_4
si:dkey-46a10.346	1.22433356939889e-10	0.334271490177942	0.459	0.212	5.28875371973237e-06	Glut_3_4
mrps1714	1.23025571592796e-10	0.304638072335046	0.197	0.07	5.31433561609401e-06	Glut_3_4
ENSAMXG0000002895444	1.25816310276147e-10	0.422850161921062	0.337	0.126	5.43488715499874e-06	Glut_3_4
ENSAMXG000000143485	1.28629639435773e-10	0.32551289720179	0.16	0.032	5.5564145347071e-06	Glut_3_4
faim2a4	1.42934628818367e-10	0.435719443917665	0.207	0.053	6.17434716106702e-06	Glut_3_4
rap2ab55	1.47327841389426e-10	0.408882087548677	0.292	0.107	6.36412076449904e-06	Glut_3_4
si:zfos-169g10.330	1.54206688302427e-10	0.334827223134246	0.309	0.131	6.66126631459993e-06	Glut_3_4
eif4h48	1.68013479096892e-10	0.368234345450674	0.501	0.257	7.25767825654843e-06	Glut_3_4
rplp276	1.71490906358835e-10	-0.498971964761669	0.825	0.758	7.4078926819826e-06	Glut_3_4
nbr1a6	1.74120440342766e-10	0.275777231287952	0.2	0.07	7.52148066148648e-06	Glut_3_4
gad1b111	1.77207454239142e-10	-1.2274792561197	0.04	0.177	7.65483040076822e-06	Glut_3_4
mrpl3015	1.7834245159991e-10	0.306880763852211	0.177	0.066	7.70385888176132e-06	Glut_3_4
spa17111	1.79484392613854e-10	0.549948552063781	0.339	0.168	7.75318730774064e-06	Glut_3_4
clta73	1.80712973187008e-10	0.284126600617664	0.626	0.332	7.80625830275921e-06	Glut_3_4
ENSAMXG0000001404215	1.94973086194591e-10	1.12682127646639	0.232	0.071	8.42225240434775e-06	Glut_3_4
atp6v0a1b74	2.09842080845018e-10	0.441445223362546	0.272	0.1	9.06454836626225e-06	Glut_3_4
ENSAMXG0000002838011	2.11063997169048e-10	0.310515528765526	0.187	0.064	9.11733148571136e-06	Glut_3_4
adcy1a5	2.11892930053578e-10	0.453462551089451	0.122	0.026	9.15313889952443e-06	Glut_3_4
tmem56a5	2.15247730981385e-10	0.322957853104676	0.15	0.035	9.29805623520287e-06	Glut_3_4
mif55	2.16950076407807e-10	0.387971843004655	0.628	0.34	9.37159245058803e-06	Glut_3_4
fez150	2.18124861316761e-10	0.302509844906742	0.476	0.219	9.42233963430012e-06	Glut_3_4
atp6v0b73	2.1946433484178e-10	0.293952590555459	0.524	0.277	9.48020087216039e-06	Glut_3_4
mrpl2213	2.26369167775807e-10	0.363108180183686	0.204	0.071	9.77846894041155e-06	Glut_3_4
abcb6a2	2.26497015708685e-10	0.319103039782418	0.137	0.032	9.78399158756808e-06	Glut_3_4
galnt1686	2.26772331019443e-10	0.349614022752581	0.392	0.18	9.79588438304687e-06	Glut_3_4
psma850	2.32932686627034e-10	0.283698444249775	0.421	0.201	1.0061993264228e-05	Glut_3_4
UBL541	2.37194295950995e-10	0.383170939895722	0.367	0.154	1.02460820021951e-05	Glut_3_4
mrpl5217	2.44680405416713e-10	0.340572679755244	0.2	0.062	1.05694594727858e-05	Glut_3_4
nedd4l8	2.46629877381573e-10	0.333217411537082	0.15	0.038	1.06536708132518e-05	Glut_3_4
lingo2b18	2.48214097487786e-10	0.428067526871848	0.18	0.05	1.07221043691799e-05	Glut_3_4
mrps3451	2.50909886917484e-10	0.280266647640491	0.234	0.103	1.08385543851746e-05	Glut_3_4
ldb2b70	2.67286838977677e-10	0.347375410689208	0.277	0.106	1.15459895833187e-05	Glut_3_4
jpt1a81	2.6895775800375e-10	0.429651178545134	0.484	0.231	1.1618168272488e-05	Glut_3_4
zgc:10350816	2.717265246882e-10	0.336088291866989	0.234	0.088	1.17377706869562e-05	Glut_3_4
lingo2a18	2.86518528102316e-10	0.353935663242887	0.167	0.051	1.23767408584358e-05	Glut_3_4
txn99	2.9818994776197e-10	-1.08586355308686	0.005	0.112	1.28809111734738e-05	Glut_3_4
rpl23104	2.99741125540814e-10	-0.660970064078419	0.751	0.719	1.29479173999865e-05	Glut_3_4
cyc170	3.10326254301765e-10	0.298164312633431	0.479	0.236	1.34051632070734e-05	Glut_3_4
tada2a4	3.15355353395761e-10	0.368383633498269	0.185	0.045	1.36224052006367e-05	Glut_3_4
CLASP1 (1 of many)8	3.15633269086997e-10	0.36227665601571	0.227	0.078	1.3634410324751e-05	Glut_3_4
glula91	3.28144884505202e-10	-1.30061946695065	0.145	0.286	1.41748745759712e-05	Glut_3_4
ENSAMXG0000000225444	3.4175222405611e-10	0.291649607382815	0.337	0.15	1.47626708225518e-05	Glut_3_4
ndufv260	3.64265676677165e-10	0.28589557206169	0.461	0.229	1.57351844354235e-05	Glut_3_4
ENSAMXG0000000023410	3.70017941679475e-10	0.296581874547133	0.2	0.067	1.59836650267283e-05	Glut_3_4
cacng2b11	3.73006827461591e-10	0.292101689225599	0.165	0.048	1.61127759258583e-05	Glut_3_4
srgn115	3.99133963437254e-10	-1.44479208295775	0.007	0.127	1.72413898185991e-05	Glut_3_4
DST21	4.09302789238653e-10	0.398067976625634	0.204	0.066	1.76806525867421e-05	Glut_3_4
plppr160	4.14268231024584e-10	0.281746607292008	0.304	0.134	1.7895144775569e-05	Glut_3_4
pcnp52	4.30017582988189e-10	0.27313676558569	0.511	0.28	1.85754695323408e-05	Glut_3_4
trappc1212	4.46210199036957e-10	0.349476322039939	0.16	0.038	1.92749419677994e-05	Glut_3_4
cadm369	4.47374001648291e-10	0.336797796820838	0.252	0.101	1.93252147492012e-05	Glut_3_4
PCDH1074	4.63079607885488e-10	0.27862736027565	0.252	0.105	2.00036498218294e-05	Glut_3_4
trappc353	4.64022831106264e-10	0.348459083756603	0.327	0.124	2.00443942352973e-05	Glut_3_4
rgs7bpb40	4.67898027053576e-10	0.303647722522068	0.227	0.088	2.02117910746333e-05	Glut_3_4
tulp4b16	4.7125173580377e-10	0.424919287408416	0.279	0.093	2.03566612315155e-05	Glut_3_4
zfp36l1a108	4.77202823479178e-10	-0.981979578266612	0.01	0.116	2.06137303658301e-05	Glut_3_4
napba98	4.89208147114448e-10	0.28741076700024	0.763	0.413	2.11323243309028e-05	Glut_3_4
atg1241	4.93053675575977e-10	0.340387793133233	0.359	0.165	2.12984396238555e-05	Glut_3_4
rab3b99	5.03820361796915e-10	0.372022521527232	0.603	0.31	2.17635281685414e-05	Glut_3_4
ENSAMXG0000000586944	5.18853198466444e-10	0.272866249364668	0.302	0.128	2.2412901614155e-05	Glut_3_4
tm9sf53	5.19536512638608e-10	0.298017539752193	0.135	0.04	2.244241873645e-05	Glut_3_4
ckba88	5.26767018436684e-10	0.291872258214692	0.297	0.127	2.27547548954095e-05	Glut_3_4
hprt1l60	5.71526248597048e-10	0.261709264247581	0.259	0.112	2.46882193606467e-05	Glut_3_4
ndufa1076	5.76443396470548e-10	0.321048475818747	0.454	0.222	2.49006253973383e-05	Glut_3_4
rnf1047	5.97681399450116e-10	0.273309496110688	0.374	0.175	2.58180434120467e-05	Glut_3_4
slc1a116	5.98907076732134e-10	0.264817888728619	0.14	0.041	2.5870988993598e-05	Glut_3_4
sptan19	5.99635755832043e-10	0.324585114342018	0.165	0.048	2.59024657446768e-05	Glut_3_4
ttll77	6.0501805304923e-10	0.315835773440133	0.12	0.037	2.61349648375676e-05	Glut_3_4
fam171a2b20	6.20888556799505e-10	0.432365891025448	0.222	0.071	2.68205229880682e-05	Glut_3_4
atcaya61	6.23608585679755e-10	0.342671557004419	0.334	0.15	2.69380200756084e-05	Glut_3_4
arl6ip411	6.60749367764303e-10	0.39507248118735	0.239	0.082	2.85423904393146e-05	Glut_3_4
dctn547	6.73399306667284e-10	0.294639815226093	0.404	0.195	2.90888298501067e-05	Glut_3_4
cmpk46	6.82269476987085e-10	0.335491166254453	0.294	0.122	2.94719945974111e-05	Glut_3_4
commd130	6.84521368642295e-10	0.272423493811942	0.264	0.112	2.95692695612412e-05	Glut_3_4
gphnb33	6.87034552700596e-10	0.377499208933513	0.259	0.093	2.96778315730076e-05	Glut_3_4
uqcc227	7.18593609589219e-10	0.432761958683189	0.237	0.077	3.10410881534255e-05	Glut_3_4
tnika7	7.21558620856252e-10	0.398043147358014	0.15	0.036	3.11691677451275e-05	Glut_3_4
nedd8l60	7.45992490442769e-10	0.297690740774796	0.367	0.18	3.22246376096563e-05	Glut_3_4
atpaf110	7.57703186504117e-10	0.259122391106467	0.167	0.068	3.27305045474183e-05	Glut_3_4
mgat4c15	7.74218353258794e-10	0.410290206813863	0.162	0.041	3.34439102057201e-05	Glut_3_4
pafah1b272	7.86848625156758e-10	0.304709154122217	0.317	0.133	3.39895000608965e-05	Glut_3_4
rpl36a99	8.09493711992125e-10	-0.569034878339623	0.893	0.843	3.49676998769238e-05	Glut_3_4
b3gat313	8.25635951782606e-10	0.451720703011528	0.187	0.049	3.56649962091532e-05	Glut_3_4
pfdn528	8.27596460499253e-10	0.319208639933765	0.534	0.289	3.57496843041862e-05	Glut_3_4
armc15	8.65710038835986e-10	0.272005316755393	0.195	0.068	3.73960765475981e-05	Glut_3_4
DCLK1 (1 of many)19	9.26071712575211e-10	0.265352818969008	0.187	0.066	4.00035197681114e-05	Glut_3_4
coq740	9.32065354728045e-10	0.305961017429786	0.252	0.108	4.02624271281873e-05	Glut_3_4
ENSAMXG0000001108810	9.35011592911998e-10	0.408152145776925	0.15	0.032	4.03896957790196e-05	Glut_3_4
spred151	9.76733001955731e-10	0.291296806892479	0.307	0.148	4.21919354854817e-05	Glut_3_4
EFCAB141	1.06211338004211e-09	0.318503627857886	0.167	0.042	4.58801116776789e-05	Glut_3_4
slc6a1b104	1.08019722432756e-09	-1.11296336699449	0.042	0.151	4.66612794992775e-05	Glut_3_4
rab39ba21	1.09061058023183e-09	0.337423840927434	0.229	0.09	4.71111052342745e-05	Glut_3_4
si:ch211-284b7.318	1.09667967176106e-09	0.375176223511699	0.239	0.093	4.73732717810626e-05	Glut_3_4
ube2d37	1.10969213096284e-09	0.39675259672167	0.209	0.071	4.79353709812017e-05	Glut_3_4
coa515	1.1299143336785e-09	0.325667356111353	0.195	0.072	4.88089094719103e-05	Glut_3_4
ENSAMXG0000001475726	1.13387204606555e-09	0.356915452765826	0.185	0.064	4.89798707738934e-05	Glut_3_4
camlg3	1.13785600451099e-09	0.301477530980774	0.192	0.05	4.91519658268612e-05	Glut_3_4
nudt29	1.1645497232222e-09	0.281662618929629	0.19	0.058	5.03050543940293e-05	Glut_3_4
foxo3a6	1.17891606912956e-09	0.417774913498738	0.172	0.045	5.09256374381897e-05	Glut_3_4
ARF534	1.21753416699736e-09	0.298043664227699	0.277	0.116	5.2593823411785e-05	Glut_3_4
SCD588	1.22870247047887e-09	0.35875600082287	0.449	0.209	5.30762606172758e-05	Glut_3_4
apc17	1.24986244974276e-09	0.302420481378096	0.195	0.072	5.39903082415379e-05	Glut_3_4
rbm514	1.25609397057184e-09	0.444417616075994	0.272	0.086	5.42594912467918e-05	Glut_3_4
prickle2b2	1.27358680343168e-09	0.41098960987325	0.112	0.021	5.50151291478383e-05	Glut_3_4
gid8b49	1.28267381940423e-09	0.383325809360591	0.327	0.127	5.54076609768044e-05	Glut_3_4
spryd7b68	1.31596180565704e-09	0.312492404872424	0.334	0.147	5.68456021189673e-05	Glut_3_4
tmem10821	1.33614358114086e-09	0.395058346375299	0.185	0.054	5.77173942745417e-05	Glut_3_4
dpy3032	1.3797291187148e-09	0.351302001466302	0.392	0.179	5.96001587411234e-05	Glut_3_4
atg9a7	1.39657463999402e-09	0.347267420169795	0.17	0.044	6.03278347238218e-05	Glut_3_4
cxcr4b118	1.45006652369669e-09	-2.41948488508796	0.045	0.17	6.2638523624126e-05	Glut_3_4
atrx59	1.46378151270486e-09	0.438158911938002	0.446	0.194	6.32309700043119e-05	Glut_3_4
KIF2A18	1.47694969359736e-09	0.331980217734486	0.209	0.072	6.37997959143251e-05	Glut_3_4
ENSAMXG0000001883659	1.5033111643947e-09	0.309369413771355	0.317	0.133	6.4938532368358e-05	Glut_3_4
HADHB51	1.52277561079883e-09	0.37743603953336	0.441	0.214	6.57793380596772e-05	Glut_3_4
rgs2011	1.54501558061195e-09	0.281098124134183	0.202	0.058	6.67400380356942e-05	Glut_3_4
ENSAMXG0000002781416	1.56519738402083e-09	0.336939109963004	0.224	0.072	6.76118313975476e-05	Glut_3_4
fam219ab71	1.57350724925972e-09	0.386085618221584	0.406	0.19	6.79707926462721e-05	Glut_3_4
pdcd615	1.60407943747811e-09	0.315785875221782	0.197	0.066	6.92914194607418e-05	Glut_3_4
psmb744	1.60414410783798e-09	0.267015300601318	0.436	0.233	6.92942130262773e-05	Glut_3_4
park748	1.61109972069052e-09	0.405445253404684	0.394	0.164	6.95946746346682e-05	Glut_3_4
COMTD1 (1 of many)13	1.62710945357839e-09	0.426747972595493	0.212	0.062	7.02862470662258e-05	Glut_3_4
zgc:1532409	1.63184436036739e-09	0.387050786524305	0.182	0.044	7.049078083479e-05	Glut_3_4
ENSAMXG0000001246016	1.72083115192965e-09	0.272104620775526	0.18	0.055	7.43347432699052e-05	Glut_3_4
rpl9103	1.779850672712e-09	-0.62546108672757	0.828	0.779	7.68842095091401e-05	Glut_3_4
rpl26104	1.79273469983676e-09	-0.681436025492677	0.815	0.762	7.74407608288484e-05	Glut_3_4
ube2c15	1.79343191921133e-09	0.372557005774384	0.185	0.053	7.74708786141717e-05	Glut_3_4
kcnab1b7	1.8078133794961e-09	0.468610778688616	0.13	0.017	7.80921145540931e-05	Glut_3_4
ddx17	1.86405025254408e-09	0.360023902607005	0.192	0.062	8.05213787591467e-05	Glut_3_4
kif1bp11	1.8770332052308e-09	0.270133920443477	0.152	0.049	8.10822033663551e-05	Glut_3_4
dap1b106	1.88633623707317e-09	-0.88287914318853	0.01	0.102	8.14840664328497e-05	Glut_3_4
UBA35	1.97959348052456e-09	0.351036042853511	0.157	0.049	8.55124995782195e-05	Glut_3_4
ENSAMXG0000001190166	1.98447938852300e-09	0.415206475180433	0.379	0.153	8.57235561460278e-05	Glut_3_4
cd16419	2.00795248127935e-09	0.322060544022833	0.247	0.092	8.67375233338239e-05	Glut_3_4
ppp2r1bb50	2.02078999509836e-09	0.591419743515833	0.379	0.15	8.72920654182638e-05	Glut_3_4
lypla263	2.1461318577454e-09	0.271252188863808	0.446	0.231	9.27064578590281e-05	Glut_3_4
atp6v1ba48	2.20495899523348e-09	0.308436701867392	0.282	0.125	9.52476137171008e-05	Glut_3_4
romo110	2.23913962761665e-09	0.39690972688955	0.209	0.071	9.67241144941564e-05	Glut_3_4
lnpk13	2.34082863625359e-09	0.310749408221322	0.207	0.068	0.000101116774600246	Glut_3_4
necap189	2.38609586741562e-09	0.341952619627952	0.461	0.219	0.000103072183184752	Glut_3_4
yars18	2.38793289063831e-09	0.466642303897788	0.262	0.082	0.000103151537076903	Glut_3_4
basp183	2.50497964981862e-09	0.313877740805806	0.451	0.23	0.000108207605933215	Glut_3_4
ywhag181	2.59070718024809e-09	0.258266753103888	0.87	0.542	0.000111910778065177	Glut_3_4
ppp2r2ca7	2.60219913855245e-09	0.259213253768472	0.105	0.025	0.00011240719618805	Glut_3_4
ENSAMXG0000000254710	2.63928690573012e-09	0.374338312867109	0.175	0.044	0.000114009276466824	Glut_3_4
EGR289	2.65817471366367e-09	-0.90785905761102	0.02	0.111	0.00011482517310613	Glut_3_4
ivd15	2.69586665775151e-09	0.307689379896465	0.172	0.053	0.000116453352014892	Glut_3_4
abi2a8	2.72079539735953e-09	0.298856998971237	0.157	0.044	0.00011753019877974	Glut_3_4
polr2d11	2.75464984882274e-09	0.286572572050543	0.252	0.097	0.000118992609519596	Glut_3_4
rpl18a92	3.0166907939467e-09	-0.564925094064519	0.86	0.818	0.000130311992226116	Glut_3_4
si:ch211-12m10.111	3.06846955133956e-09	0.331519131121969	0.16	0.04	0.000132548679209215	Glut_3_4
jag2b8	3.07243412356214e-09	0.334263135925281	0.132	0.028	0.000132719936835514	Glut_3_4
spina60	3.2929692171583e-09	0.302152350261511	0.399	0.199	0.000142246391273587	Glut_3_4
cplx127	3.3260831897864e-09	0.329326611234276	0.264	0.094	0.000143676815549203	Glut_3_4
AP3B282	3.41581425209171e-09	0.331442202570709	0.392	0.185	0.000147552928247606	Glut_3_4
atp6v0a2a10	3.4504616260824e-09	0.267349876059417	0.157	0.052	0.000149049590861882	Glut_3_4
ARFGAP16	3.4819335892508e-09	0.436321082361675	0.259	0.087	0.000150409085254867	Glut_3_4
tgfb23	3.72982844303381e-09	0.298944798721955	0.122	0.029	0.000161117399253731	Glut_3_4
tmem14ca17	3.92768051440961e-09	0.315292005965184	0.217	0.084	0.000169664015180952	Glut_3_4
borcs711	3.96196824554796e-09	0.254711515171368	0.17	0.059	0.000171145142302935	Glut_3_4
dact15	4.01988692753541e-09	0.421884954420236	0.142	0.028	0.000173647055608747	Glut_3_4
phb2b33	4.04157693682876e-09	0.437383030179216	0.312	0.124	0.000174583998940192	Glut_3_4
ENSAMXG00000009295102	4.1908919682555e-09	-0.680320493184972	0.701	0.676	0.000181033960352733	Glut_3_4
actb160	4.21465687065548e-09	-0.64887527290104	0.85	0.795	0.000182060532841705	Glut_3_4
pgk177	4.24943156635493e-09	0.369300192578099	0.579	0.296	0.000183562695371834	Glut_3_4
RPL27A100	4.35013411461091e-09	-0.701180840904905	0.786	0.745	0.000187912743348847	Glut_3_4
si:dkey-92j12.678	4.43197044534462e-09	0.33438329061353	0.312	0.131	0.000191447827327551	Glut_3_4
magi1b19	4.48911520689863e-09	0.302304525413602	0.202	0.068	0.0001939163095924	Glut_3_4
sst619	4.59723116946064e-09	-0.304878013577034	0.18	0.053	0.000198586594827191	Glut_3_4
nat962	4.63877389011043e-09	0.355122805994432	0.352	0.158	0.0002003811157311	Glut_3_4
sema4ba26	4.73050571255762e-09	0.313561554748463	0.192	0.071	0.000204343655265352	Glut_3_4
MBNL221	4.77762549592183e-09	0.285524437482126	0.269	0.099	0.000206379088547335	Glut_3_4
apooa4	5.06274655491928e-09	0.29135002053861	0.115	0.034	0.000218695462932848	Glut_3_4
ddx3a40	5.08196500222597e-09	0.335688373517302	0.322	0.146	0.000219525642201155	Glut_3_4
ENSAMXG0000001754584	5.18947290114744e-09	0.378118313105888	0.352	0.151	0.000224169660910866	Glut_3_4
rdh14a49	5.23110362188852e-09	0.290932122339639	0.247	0.106	0.000225967983154719	Glut_3_4
ENSAMXG000000195146	5.27159674913893e-09	0.252799190135399	0.152	0.044	0.000227717164772554	Glut_3_4
atf4a72	5.27188482929421e-09	-0.667362624157519	0.596	0.644	0.000227729608971022	Glut_3_4
sars44	5.37494726718157e-09	0.310970077050193	0.259	0.126	0.000232181597100442	Glut_3_4
ubap2l9	5.38924770778482e-09	0.314459037850975	0.219	0.075	0.000232799333233181	Glut_3_4
mydgf21	5.42773869416725e-09	0.252721014115809	0.227	0.083	0.000234462028371943	Glut_3_4
top2b4	5.58508634435985e-09	0.282371019525705	0.147	0.048	0.000241258974817312	Glut_3_4
hp1bp351	5.65176359569953e-09	0.279069702343547	0.441	0.225	0.000244139232043433	Glut_3_4
c2cd2l14	5.66079065553786e-09	0.329085933551404	0.175	0.05	0.000244529173947269	Glut_3_4
SUN16	5.70130977222482e-09	0.252628555976342	0.12	0.029	0.000246279478230795	Glut_3_4
dixdc1a89	5.81670097221376e-09	0.361170947718194	0.254	0.111	0.000251264031896718	Glut_3_4
ddit482	5.8610201022279e-09	0.530492233776971	0.354	0.169	0.000253178485355939	Glut_3_4
hgs32	6.00532032902323e-09	0.330738195283689	0.272	0.105	0.000259411822252816	Glut_3_4
ufc149	6.01302064763776e-09	0.291707507664283	0.334	0.155	0.000259744452916008	Glut_3_4
lgals3a11	6.04358713253961e-09	0.368815748416937	0.187	0.045	0.000261064833364313	Glut_3_4
uxt40	6.1896467008484e-09	0.311443166726246	0.262	0.104	0.000267374168536548	Glut_3_4
ENSAMXG0000002035681	6.28059663544208e-09	0.326222171144758	0.289	0.124	0.000271302932861191	Glut_3_4
mea116	6.384401042014e-09	0.393891225149506	0.227	0.072	0.000275786971811879	Glut_3_4
man1a27	6.64250081048152e-09	0.332695110214071	0.162	0.047	0.00028693610751037	Glut_3_4
si:ch211-146m13.35	6.84383109592829e-09	0.345984361171097	0.14	0.028	0.000295632971850814	Glut_3_4
smap28	6.85428487166551e-09	0.282275048711639	0.157	0.051	0.000296084543601335	Glut_3_4
ENSAMXG0000000263493	7.10544535347385e-09	-0.53625520237679	0.848	0.821	0.00030693392293401	Glut_3_4
jpt1b62	7.19778579210116e-09	0.299226811789084	0.666	0.378	0.000310922752861394	Glut_3_4
papss112	7.23586237257756e-09	0.317074164738989	0.229	0.085	0.000312567546908233	Glut_3_4
ankrd46a58	7.49173627237205e-09	0.27816782050564	0.411	0.213	0.000323620531757655	Glut_3_4
picalmb12	7.53695403277002e-09	0.354375230474395	0.244	0.09	0.000325573803353567	Glut_3_4
grasp112	7.57568528584934e-09	-1.04188477191499	0.01	0.103	0.000327246877292834	Glut_3_4
igsf21a16	7.61476048832896e-09	0.420099668212305	0.177	0.052	0.000328934808814346	Glut_3_4
bcl11aa90	7.63940903737724e-09	0.260097120230081	0.277	0.11	0.000329999552187585	Glut_3_4
camk1db15	7.64044227823122e-09	0.365983428918389	0.167	0.046	0.000330044185092754	Glut_3_4
actr1058	7.65031279488456e-09	0.359663358293246	0.339	0.145	0.000330470561800628	Glut_3_4
trim46a4	7.8984103750523e-09	0.369488073389719	0.145	0.032	0.000341187632971134	Glut_3_4
rpl3088	8.51944657760221e-09	-0.546272766661825	0.766	0.72	0.000368014533812683	Glut_3_4
fkbp1b28	8.6872225906023e-09	0.292500663844242	0.207	0.076	0.000375261954246248	Glut_3_4
WDR17	8.94430723492995e-09	0.258054566227031	0.185	0.068	0.000386367239627269	Glut_3_4
npas4a87	9.26494558655651e-09	-0.789731100021531	0.479	0.499	0.000400217854502482	Glut_3_4
fam162a45	9.43272512456797e-09	0.256622426020587	0.374	0.18	0.000407465427205962	Glut_3_4
prkar1aa15	9.49012850709248e-09	0.250641290152471	0.242	0.095	0.000409945081120874	Glut_3_4
trappc158	9.51124498470722e-09	0.343102492393982	0.342	0.164	0.000410857249604398	Glut_3_4
rgra29	9.54142266258849e-09	0.324493575035611	0.217	0.071	0.000412160834755835	Glut_3_4
lrpprc3	9.99110779317541e-09	0.353680249239345	0.137	0.031	0.000431585883341798	Glut_3_4
btf3l434	1.06229815327062e-08	0.27288954917853	0.459	0.248	0.00045888093326831	Glut_3_4
PTPRD87	1.09712768657948e-08	0.359254878957788	0.339	0.155	0.000473926246771737	Glut_3_4
pfn1118	1.10982104199383e-08	-1.33521074139742	0.035	0.148	0.000479409395510073	Glut_3_4
timm8b22	1.10992039323384e-08	0.42020335628643	0.264	0.096	0.000479452312265223	Glut_3_4
ENSAMXG000000141209	1.12175857657205e-08	0.343734292400262	0.207	0.072	0.000484566052321828	Glut_3_4
smc312	1.12791734938532e-08	0.412576835734323	0.227	0.08	0.000487226457413976	Glut_3_4
gpx1b59	1.17408878057877e-08	0.381835247441309	0.304	0.124	0.000507171130546611	Glut_3_4
PDE2A25	1.18240046438109e-08	0.315013168889347	0.247	0.086	0.000510761528598699	Glut_3_4
KPNA3 (1 of many)43	1.23809417899482e-08	0.300366566553406	0.232	0.101	0.000534819542500391	Glut_3_4
macf1a45	1.27106828187264e-08	0.276846884057811	0.299	0.127	0.000549063365720524	Glut_3_4
CLPB8	1.29523348945777e-08	0.270183185999986	0.112	0.027	0.000559502010441073	Glut_3_4
pygmb59	1.30463947736144e-08	0.299786397371587	0.329	0.146	0.000563565115035822	Glut_3_4
fndc3a27	1.31932337116548e-08	0.295934870174035	0.217	0.091	0.000569908116642352	Glut_3_4
rae143	1.32801032278729e-08	0.269603406886528	0.269	0.117	0.000573660619134426	Glut_3_4
prdx349	1.35682323270643e-08	0.257851717890652	0.359	0.177	0.000586106931832198	Glut_3_4
fnbp1l14	1.42614938143e-08	0.300676625300584	0.127	0.034	0.000616053748296316	Glut_3_4
eif3ja39	1.43692844384056e-08	0.272145934935298	0.239	0.105	0.000620709979885806	Glut_3_4
ppip5k21	1.44413981601999e-08	0.251911398094036	0.14	0.045	0.000623825076326156	Glut_3_4
ENSAMXG000000139157	1.44522235620656e-08	0.31020906149171	0.19	0.064	0.000624292701210548	Glut_3_4
cdk208	1.49899069843017e-08	0.28722942381044	0.155	0.05	0.000647519012000881	Glut_3_4
emc1043	1.51969128268051e-08	0.256782763383219	0.257	0.117	0.0006564610433795	Glut_3_4
ENSAMXG0000001216223	1.53894612230935e-08	0.346682721060393	0.229	0.096	0.00066477855645397	Glut_3_4
glrx344	1.54908812579284e-08	0.315026780700246	0.264	0.124	0.000669159597698734	Glut_3_4
si:dkey-32e23.64	1.58635045111964e-08	0.371100585825432	0.147	0.033	0.000685255804370149	Glut_3_4
btbd17b10	1.64580153547554e-08	0.401625870102506	0.152	0.027	0.000710936889279371	Glut_3_4
nptnb71	1.66536374688789e-08	0.333337479272004	0.354	0.152	0.00071938717774316	Glut_3_4
mdh1ab73	1.67821635807197e-08	0.316924762487557	0.282	0.133	0.000724939120196348	Glut_3_4
dctn450	1.73477999608227e-08	0.330721888516284	0.329	0.148	0.000749372914907658	Glut_3_4
stxbp5l22	1.73945729481544e-08	0.36575216967264	0.214	0.08	0.000751393367641428	Glut_3_4
atp2b1a74	1.76014209901031e-08	0.254613579528897	0.466	0.25	0.000760328582509483	Glut_3_4
rpl6107	1.76664208602429e-08	-0.737168106748124	0.761	0.746	0.000763136381899914	Glut_3_4
dcun1d19	1.79871130050343e-08	0.270683859338052	0.16	0.055	0.000776989320478466	Glut_3_4
pim167	1.84000166883373e-08	-0.841153530975592	0.14	0.254	0.000794825520886104	Glut_3_4
vps119	1.88962976733062e-08	0.428156585772934	0.187	0.05	0.000816263370593809	Glut_3_4
olfm3b4	1.90861774902667e-08	0.475603678853721	0.122	0.022	0.000824465609047053	Glut_3_4
fbxl544	1.91954484559732e-08	0.304705368398601	0.262	0.117	0.000829185786952675	Glut_3_4
ENSAMXG0000002425151	2.04862016889583e-08	-0.875457685020521	0.112	0.226	0.000884942454357932	Glut_3_4
pcxa22	2.1260168632071e-08	0.316035833808849	0.2	0.081	0.000918375504399572	Glut_3_4
rab1ba12	2.14099247948239e-08	0.332755443235836	0.249	0.086	0.000924844521362007	Glut_3_4
ENSAMXG0000001829317	2.16646448060618e-08	0.297716947110614	0.16	0.048	0.000935847661687452	Glut_3_4
ENSAMXG000000195204	2.24685899890039e-08	0.355363746738098	0.19	0.05	0.000970575681755001	Glut_3_4
zfhx493	2.28609624538587e-08	0.315308169360786	0.272	0.11	0.000987524995119335	Glut_3_4
mut43	2.30818719092085e-08	0.265607278469361	0.242	0.108	0.000997067620862081	Glut_3_4
exoc41	2.33223193819022e-08	0.267734165277869	0.13	0.035	0.00100745423034003	Glut_3_4
ptprr17	2.38251075641388e-08	0.294843394761898	0.17	0.052	0.0010291731714481	Glut_3_4
si:busm1-266f07.2117	2.44450372065291e-08	-2.75185374458141	0.05	0.178	0.00105595227221044	Glut_3_4
kctd27	2.48555364842237e-08	0.359101482783031	0.172	0.055	0.00107368460950901	Glut_3_4
gabrd17	2.6251689642913e-08	0.295471473912824	0.19	0.058	0.00113399423750491	Glut_3_4
hmgn356	2.69111589735687e-08	0.276757460058866	0.646	0.375	0.00116248133418125	Glut_3_4
wash11	2.80618674454173e-08	0.264905882644193	0.137	0.038	0.00121218848803969	Glut_3_4
ca10a31	2.82598697675137e-08	0.267163596358293	0.204	0.084	0.00122074159434729	Glut_3_4
ndufa9a60	2.84447664229765e-08	0.302101167047372	0.352	0.175	0.00122872857517332	Glut_3_4
ENSAMXG0000001580416	2.88627358173457e-08	0.314534887641618	0.222	0.08	0.00124678359910188	Glut_3_4
stxbp1a82	2.9302072485074e-08	0.41804799669286	0.362	0.178	0.00126576162513774	Glut_3_4
gad1a105	2.96279478548749e-08	-0.852569136217741	0.02	0.124	0.00127983846348703	Glut_3_4
rpl3189	3.01052338051246e-08	-0.518201056441344	0.768	0.729	0.00130045578467997	Glut_3_4
afg3l29	3.06673923835509e-08	0.397315925879346	0.155	0.041	0.00132473934879225	Glut_3_4
pomp28	3.24682688901513e-08	0.2655373390315	0.471	0.246	0.00140253181124787	Glut_3_4
cnih412	3.24727153846089e-08	0.288124564706381	0.192	0.067	0.00140272388646895	Glut_3_4
spryd7a82	3.33006670009835e-08	0.284784283956331	0.596	0.319	0.00143848891244149	Glut_3_4
trappc261	3.35730355161349e-08	0.324889316049536	0.352	0.166	0.00145025441519048	Glut_3_4
srsf7b42	3.366211825014e-08	0.360114284340911	0.312	0.127	0.0014541025220513	Glut_3_4
atraid46	3.40049100516366e-08	0.272001913572967	0.239	0.1	0.00146891009950055	Glut_3_4
galnt1713	3.42846205742959e-08	0.272402678308639	0.117	0.036	0.00148099275494786	Glut_3_4
atg368	3.44237144020993e-08	0.428457811060865	0.364	0.152	0.00148700119102748	Glut_3_4
smc1a25	3.48797655459851e-08	0.295444144781716	0.214	0.088	0.00150670123228992	Glut_3_4
si:ch211-243j20.210	3.56701529949983e-08	0.262147013727973	0.152	0.052	0.00154084359892494	Glut_3_4
edf131	3.5799314405032e-08	0.309325286816371	0.464	0.246	0.00154642298435417	Glut_3_4
pfdn218	3.70956004109874e-08	0.3933278290219	0.232	0.086	0.00160241865095342	Glut_3_4
syt1326	3.7135698709025e-08	0.352648530025332	0.204	0.083	0.00160415077713375	Glut_3_4
ntrk3b19	3.8925015903098e-08	0.382478646104565	0.229	0.079	0.00168144391196612	Glut_3_4
nfkbiab94	3.90922270317852e-08	-0.921015055501239	0.062	0.174	0.00168866693109203	Glut_3_4
zgc:7705666	3.94666099822063e-08	0.251103371732035	0.369	0.172	0.00170483915140136	Glut_3_4
dopey25	3.9899038419728e-08	0.263105388814386	0.125	0.035	0.00172351876261699	Glut_3_4
polr2f32	4.03588147607364e-08	0.28654496571356	0.264	0.125	0.00174337972121953	Glut_3_4
wbp2nl36	4.10676345476108e-08	0.29184421787876	0.444	0.228	0.00177399860955314	Glut_3_4
fam117bb5	4.26070630813629e-08	0.311362556256992	0.12	0.028	0.00184049730392563	Glut_3_4
dnajc1274	4.33121784441268e-08	0.272784337113358	0.342	0.16	0.00187095617225095	Glut_3_4
FUNDC1 (1 of many)52	4.33666502149825e-08	0.285100710771992	0.237	0.102	0.0018733091893366	Glut_3_4
pds5b12	4.41585127308856e-08	0.341971522383278	0.229	0.086	0.00190751527443607	Glut_3_4
ARMC1 (1 of many)2	4.51715599484603e-08	0.299714804019505	0.12	0.02	0.00195127587509364	Glut_3_4
hdhd53	4.52787872176771e-08	0.311218056647304	0.127	0.036	0.001955907771442	Glut_3_4
SYN36	4.64586835510763e-08	0.278624336042261	0.127	0.032	0.00200687575335584	Glut_3_4
ANK3 (1 of many)13	5.00182283517765e-08	0.313021408691738	0.175	0.059	0.00216063741011169	Glut_3_4
flot1b19	5.06551635399445e-08	0.38974757576027	0.204	0.061	0.00218815109943498	Glut_3_4
rps2599	5.08715941857923e-08	-0.649607562146815	0.728	0.685	0.00219750025404367	Glut_3_4
tm2d314	5.14717360422446e-08	0.264469744783281	0.165	0.064	0.00222342458181684	Glut_3_4
aurkaip17	5.15886973711287e-08	0.33462170355341	0.147	0.046	0.00222847696034065	Glut_3_4
entpd67	5.17830094690388e-08	0.329960174147432	0.155	0.049	0.00223687066003407	Glut_3_4
si:ch73-335l21.4113	5.25175824588722e-08	-2.07628028013453	0.077	0.206	0.0022686020094759	Glut_3_4
ENSAMXG0000000677359	5.32506866178578e-08	0.274893442387379	0.581	0.311	0.0023002699098316	Glut_3_4
mex3b14	5.40197541296499e-08	0.295729345784552	0.18	0.066	0.00233349131913849	Glut_3_4
cd30283	5.40229060908404e-08	0.294616127536231	0.319	0.145	0.00233362747440603	Glut_3_4
ANKRD503	5.45504069152709e-08	0.29774289966763	0.102	0.016	0.00235641392751896	Glut_3_4
mfn217	5.66305724217516e-08	0.31886245544263	0.214	0.078	0.0024462708369024	Glut_3_4
si:dkey-84j12.12	5.66550447442269e-08	0.420575747103699	0.117	0.019	0.00244732796781637	Glut_3_4
endog7	5.66681837466586e-08	0.277616693387705	0.157	0.045	0.00244789553330441	Glut_3_4
tax1bp1b32	5.68375455044601e-08	0.435963217178407	0.411	0.173	0.00245521145315616	Glut_3_4
tprkb9	5.69875270171586e-08	0.28219733869208	0.197	0.07	0.0024616902045602	Glut_3_4
ENSAMXG0000000343136	5.76964173508819e-08	0.267294816819193	0.334	0.156	0.00249231214030604	Glut_3_4
trir30	5.78046163886373e-08	0.267836679448896	0.254	0.113	0.00249698601413997	Glut_3_4
cul5a3	5.7832824801149e-08	0.259193629721897	0.115	0.032	0.00249820453293523	Glut_3_4
txnipa116	5.90603359081179e-08	-1.59338529375663	0.03	0.163	0.00255122933022297	Glut_3_4
ENSAMXG0000000604135	5.9318869416573e-08	0.309345056238075	0.309	0.14	0.0025623972021877	Glut_3_4
ap1m152	6.03718937459578e-08	0.44289003888747	0.284	0.129	0.00260788469414414	Glut_3_4
lmbrd118	6.11309279122819e-08	0.339307031203251	0.224	0.081	0.00264067269302684	Glut_3_4
cfap2010	6.40019511200972e-08	0.344713229065454	0.209	0.071	0.00276469228253484	Glut_3_4
zgc:1714805	6.80416897087085e-08	0.295709644283026	0.117	0.034	0.00293919687034708	Glut_3_4
tapt1b2	7.00780591990626e-08	0.354961225541151	0.142	0.039	0.00302716192322191	Glut_3_4
ENSAMXG0000002880418	7.47255052543729e-08	0.333773747282152	0.177	0.058	0.00322791765047315	Glut_3_4
slmapb18	7.9331961210882e-08	0.267093013525761	0.175	0.058	0.00342690272842647	Glut_3_4
ENSAMXG000000210007	8.03993301428539e-08	0.280573451283538	0.202	0.079	0.00347300986418086	Glut_3_4
tmem38a10	8.22940225160046e-08	0.295453558909713	0.155	0.05	0.00355485489062385	Glut_3_4
mrpl1312	8.28526924021978e-08	0.349040695605588	0.234	0.092	0.00357898775369774	Glut_3_4
ENSAMXG000000112093	8.65140718973672e-08	0.300530916090569	0.132	0.027	0.00373714836375057	Glut_3_4
psmb233	8.66365870076623e-08	0.273612722467811	0.319	0.149	0.00374244064896999	Glut_3_4
apmap10	8.86630499369186e-08	0.280846320639378	0.132	0.042	0.00382997776812507	Glut_3_4
ENSAMXG0000000386343	8.91726955060537e-08	0.338357460519593	0.277	0.122	0.003851992927775	Glut_3_4
arl241	9.43205378249887e-08	0.277383815641748	0.287	0.129	0.00407436427242604	Glut_3_4
si:ch211-67f13.8114	9.43964575639764e-08	-2.12574781362633	0.022	0.127	0.00407764377739109	Glut_3_4
vcp36	9.48814028557078e-08	0.254113925831259	0.451	0.248	0.00409859195915801	Glut_3_4
rps23101	9.54798186217459e-08	-0.555474952560775	0.683	0.639	0.00412444172500356	Glut_3_4
ENSAMXG000000155341	9.60976346053002e-08	0.365299994865698	0.137	0.036	0.00415112952204515	Glut_3_4
ENSAMXG0000000160349	9.66802205163194e-08	-0.5049351711396	0.693	0.667	0.00417629548564345	Glut_3_4
fam32a33	9.77433460587377e-08	0.273573005075507	0.561	0.324	0.00422221931969929	Glut_3_4
pdhb55	1.05463894385288e-07	0.285679199890595	0.359	0.171	0.00455572384576131	Glut_3_4
ybx193	1.12757264774949e-07	-0.889669274019387	0.401	0.486	0.00487077556648345	Glut_3_4
rpl1897	1.12807180127735e-07	-0.602642661188408	0.888	0.827	0.00487293175997775	Glut_3_4
ENSAMXG0000002888841	1.17470517053578e-07	0.263751104980155	0.212	0.101	0.00507437392516341	Glut_3_4
nucks1b60	1.18981330582596e-07	0.284253008450461	0.461	0.241	0.00513963653717642	Glut_3_4
hccsb10	1.21531004996278e-07	0.319301260618817	0.214	0.077	0.00524977482282423	Glut_3_4
anapc1611	1.2181405691205e-07	0.29919981295361	0.209	0.082	0.00526200181642982	Glut_3_4
tarbp214	1.26063546822791e-07	0.334725964084634	0.217	0.08	0.00544556703210411	Glut_3_4
usp54a2	1.27620827925789e-07	0.356598163978444	0.115	0.025	0.00551283690391031	Glut_3_4
emc419	1.27705939143797e-07	0.272859412613506	0.197	0.086	0.00551651345319458	Glut_3_4
nkain213	1.30638066195552e-07	0.280442886606062	0.167	0.056	0.00564317254544927	Glut_3_4
ykt64	1.32403671147712e-07	0.336890269481498	0.177	0.044	0.0057194413825677	Glut_3_4
phactr217	1.33413836404374e-07	0.318663097240114	0.185	0.068	0.00576307749115974	Glut_3_4
prkag2a10	1.33707814936616e-07	0.38274205866785	0.195	0.064	0.00577577648181699	Glut_3_4
zgc:10084610	1.36348648589058e-07	0.304224492594748	0.182	0.061	0.00588985257310154	Glut_3_4
hspa883	1.41462294567335e-07	-0.701462044746604	0.773	0.772	0.00611074673842516	Glut_3_4
mrps2147	1.42797723605146e-07	0.322605658700412	0.287	0.124	0.00616843326657148	Glut_3_4
rab18b35	1.48872379717283e-07	0.250154521657444	0.292	0.144	0.00643084018664746	Glut_3_4
rpl3692	1.51566690640221e-07	-0.543135429439349	0.843	0.791	0.00654722633558562	Glut_3_4
ENSAMXG00000015369112	1.5418715624425e-07	-1.75499514844125	0.015	0.108	0.00666042258828288	Glut_3_4
heatr5b6	1.56105741096115e-07	0.275797849521683	0.185	0.069	0.00674329969812887	Glut_3_4
cpeb4a63	1.57436980479774e-07	0.299621614453705	0.339	0.152	0.00680080524578482	Glut_3_4
pcmtd224	1.60603926960541e-07	0.327954910075157	0.232	0.086	0.0069376078329145	Glut_3_4
mtfr1l6	1.7206081490513e-07	0.277152977812357	0.172	0.053	0.0074325110214569	Glut_3_4
ahsa1b82	1.77559018002467e-07	-0.816410017597496	0.237	0.341	0.00767001690065256	Glut_3_4
asap1b (1 of many).19	1.78910026710176e-07	0.388839951916146	0.18	0.043	0.00772837642379949	Glut_3_4
hip1rb7	1.80246317028129e-07	0.303446963807525	0.157	0.041	0.00778610015666408	Glut_3_4
zgc:171772100	2.01741484560951e-07	-0.6312305840852	0.805	0.755	0.00871462690857942	Glut_3_4
trpc14	2.05871553429051e-07	0.288626667707131	0.147	0.046	0.00889303349347469	Glut_3_4
mrps1022	2.26316843454178e-07	0.353834904744176	0.249	0.096	0.00977620868669011	Glut_3_4
uba5281	2.33413184217353e-07	-0.645355442896017	0.646	0.594	0.010082749318637	Glut_3_4
usp46	2.36826460384261e-07	0.265196397209446	0.125	0.038	0.0102301926092189	Glut_3_4
tia1l10	2.45813189132033e-07	0.283846378562886	0.239	0.092	0.0106183923309364	Glut_3_4
rpl2196	2.4659116187339e-07	-0.714049874566547	0.82	0.776	0.0106519984194448	Glut_3_4
ENSAMXG00000001908103	2.50046237062243e-07	-0.653348993469153	0.726	0.672	0.0108012473023777	Glut_3_4
disp22	2.55937417849117e-07	0.278315227273135	0.127	0.036	0.0110557286388283	Glut_3_4
zmp:000000071116	2.59295746971093e-07	0.355178499586058	0.172	0.059	0.0112007983819103	Glut_3_4
rpl17103	2.62218324790573e-07	-0.680070914031327	0.805	0.746	0.0113270449759784	Glut_3_4
NARS43	2.64661577568373e-07	0.302773755908273	0.267	0.107	0.011432586166221	Glut_3_4
arhgap4b4	2.73461881559052e-07	0.295537384203354	0.147	0.049	0.0118127328977064	Glut_3_4
trib364	2.74456746073255e-07	-0.728060125635386	0.022	0.116	0.0118557080601264	Glut_3_4
sez6a22	2.93841602878195e-07	0.368485234266834	0.137	0.04	0.0126930757195294	Glut_3_4
apopt122	2.98273954681003e-07	0.308553439496776	0.212	0.078	0.0128845400203553	Glut_3_4
brox13	2.98425461290098e-07	0.269436002902767	0.209	0.08	0.0128910846513484	Glut_3_4
rpl3710	2.9855954097365e-07	0.259323218447213	0.147	0.055	0.0128968764914388	Glut_3_4
mapk917	3.07859709717559e-07	0.287008798424508	0.17	0.062	0.0132986158806694	Glut_3_4
fam102bb78	3.10496961929181e-07	0.327171272075568	0.349	0.16	0.0134125372644548	Glut_3_4
creld1b6	3.16835604453185e-07	0.33058804779667	0.115	0.03	0.0136863476055642	Glut_3_4
vps505	3.2408913187559e-07	0.374751316190902	0.14	0.038	0.0139996782296299	Glut_3_4
ptp4a2a19	3.25526488724148e-07	0.270811865675624	0.145	0.058	0.014061767733417	Glut_3_4
mrpl310	3.38279800825199e-07	0.252466605717982	0.145	0.054	0.0146126725562461	Glut_3_4
ENSAMXG0000000507452	3.3904791237655e-07	0.266891780901194	0.282	0.125	0.0146458526709298	Glut_3_4
elovl657	3.44255481672486e-07	0.283117409762817	0.224	0.103	0.0148708040418064	Glut_3_4
ndst1a12	3.50248861261282e-07	0.282752676095133	0.142	0.047	0.0151297000599036	Glut_3_4
tomm2257	3.72509564323779e-07	0.301289927285875	0.394	0.202	0.0160912956500943	Glut_3_4
gdpd5b13	3.75450950269293e-07	0.336122463708608	0.122	0.033	0.0162183546987826	Glut_3_4
ENSAMXG0000000441311	3.7896193856286e-07	0.270051238763622	0.145	0.05	0.0163700188600999	Glut_3_4
wu:fj39g12113	3.87594608624723e-07	0.520899713624813	0.287	0.139	0.0167429243087622	Glut_3_4
mrpl1836	3.95108727549821e-07	0.263237066616409	0.312	0.133	0.0170675117039696	Glut_3_4
abcf2a37	4.02920548994485e-07	0.279325552748221	0.264	0.113	0.0174049589549147	Glut_3_4
rbm1123	4.11093401312771e-07	0.34683897795723	0.172	0.058	0.0177580016565078	Glut_3_4
uxs113	4.21877069882719e-07	0.294042742551206	0.17	0.062	0.0182238237877238	Glut_3_4
lyrm252	4.25688919535214e-07	0.261434672275523	0.234	0.101	0.0183884842571626	Glut_3_4
ENSAMXG0000001068820	4.27966060589509e-07	0.28144255183165	0.182	0.077	0.018486849919285	Glut_3_4
nme78	4.56388388366838e-07	0.264005872314018	0.18	0.067	0.0197146092122823	Glut_3_4
ENSAMXG0000000155116	4.57541475576643e-07	0.342308281840438	0.187	0.056	0.0197644191204842	Glut_3_4
ndrg3a102	4.59218677834582e-07	-0.264592293285579	0.242	0.104	0.0198368692264204	Glut_3_4
rps21121	4.76330226431039e-07	-0.500244494607976	0.805	0.754	0.0205760367911416	Glut_3_4
dusp1116	4.76487889327687e-07	-1.09158757310482	0.045	0.151	0.0205828473552881	Glut_3_4
map3k72	4.84907207417218e-07	0.299456445148288	0.117	0.034	0.0209465366388016	Glut_3_4
rrad99	4.85029412544571e-07	-1.54894753257338	0.137	0.276	0.0209518155336878	Glut_3_4
hagh11	4.88388636524245e-07	0.259976316970645	0.227	0.089	0.0210969239319378	Glut_3_4
nfkbiaa45	4.91445823107261e-07	-1.17271292836377	0.02	0.101	0.0212289852207643	Glut_3_4
zgc:10349920	4.98326225161757e-07	0.277841995756316	0.2	0.081	0.0215261979483124	Glut_3_4
chga30	4.98712708334025e-07	0.335311708557844	0.237	0.082	0.0215428928619049	Glut_3_4
rps29102	5.06561594833814e-07	-0.719971325946794	0.636	0.632	0.0218819412120363	Glut_3_4
gabarapa75	5.19978156809185e-07	0.292032910631267	0.793	0.569	0.0224614964396863	Glut_3_4
ENSAMXG0000001560351	5.78088492926132e-07	0.280517635810012	0.237	0.105	0.0249716886289301	Glut_3_4
slc1a2b116	5.81163219714232e-07	-1.92741619497936	0.047	0.14	0.0251045076019957	Glut_3_4
slc38a77	5.91999042290447e-07	0.329621525357949	0.17	0.057	0.0255725826298204	Glut_3_4
tubb4b48	6.00841582246737e-07	0.264616069378613	0.551	0.342	0.0259545538283123	Glut_3_4
si:dkey-3k24.58	6.27039582526604e-07	0.321162199814509	0.175	0.055	0.0270862288464017	Glut_3_4
kalrnb12	6.41311394123715e-07	0.326378026156372	0.152	0.045	0.0277027282919621	Glut_3_4
cntfr37	6.51375106133091e-07	0.271894265063543	0.244	0.098	0.0281374504596311	Glut_3_4
otub1b6	6.5618131202298e-07	0.295480280536599	0.162	0.054	0.0283450641354567	Glut_3_4
uchl341	6.81959184213548e-07	0.278032935307712	0.244	0.102	0.0294585908804726	Glut_3_4
cox198	6.88953089139446e-07	0.275987717980263	0.135	0.038	0.0297607065915566	Glut_3_4
rps1594	7.34158505328009e-07	-0.56777932452147	0.825	0.774	0.031713444954654	Glut_3_4
rpl10a96	7.5800187530195e-07	-0.632576755959253	0.716	0.691	0.0327434070074184	Glut_3_4
ccdc11510	8.09803711304219e-07	0.275563009025955	0.177	0.058	0.0349810909172084	Glut_3_4
gapvd14	8.31948981738303e-07	0.267995239601394	0.15	0.048	0.0359377001641495	Glut_3_4
ENSAMXG00000000111103	8.63833311161748e-07	-0.964270180385686	0.052	0.162	0.037315007542254	Glut_3_4
tm9sf417	8.66746373118316e-07	0.279673037233255	0.207	0.087	0.0374408430795919	Glut_3_4
gpalpp17	8.68799074874978e-07	0.252925805587466	0.172	0.067	0.0375295136373744	Glut_3_4
pip4p26	8.76253068324816e-07	0.300791593115787	0.157	0.057	0.0378515037924271	Glut_3_4
zdhhc176	9.10158685096207e-07	0.263298441379586	0.135	0.048	0.0393161247201009	Glut_3_4
cyr61100	9.46972370406104e-07	-1.11002670228992	0.03	0.109	0.0409063654844325	Glut_3_4
rps14107	9.51411886282281e-07	-0.644306110530419	0.721	0.68	0.0410981392517357	Glut_3_4
SENP61	9.60456524229126e-07	0.27666198542546	0.102	0.029	0.0414888404771256	Glut_3_4
ACTB71	9.71612872593514e-07	-0.5539882986876	0.778	0.76	0.041970761257422	Glut_3_4
rpl2889	9.92304805068491e-07	-0.488696219937449	0.855	0.781	0.0428645906645436	Glut_3_4
u2af141	9.95394955429308e-07	0.255624635583765	0.411	0.213	0.0429980758896798	Glut_3_4
add17	1.00260760233927e-06	0.315610779714936	0.16	0.043	0.0433096405982495	Glut_3_4
acsl1a56	1.03154578737837e-06	0.250446496323294	0.259	0.115	0.0445596833773833	Glut_3_4
CCDC67	1.0322886230166e-06	0.263781404995529	0.172	0.06	0.044591771648448	Glut_3_4
mrpl358	1.11833443158147e-06	0.337000752439914	0.185	0.055	0.0483086924410249	Glut_3_4
pde6d105	1.12496548298254e-06	-0.471470850853297	0.274	0.163	0.0485951339683969	Glut_3_4
ENSAMXG00000027769117	1.18346873659269e-06	-2.40602961058831	0.04	0.121	0.0511222990145943	Glut_3_4
h2afy85	1.22742542760903e-06	0.280009846472433	0.339	0.156	0.0530210961964275	Glut_3_4
stau145	1.22743594407562e-06	0.267317343584938	0.277	0.129	0.0530215504762345	Glut_3_4
fbxw752	1.25836125464809e-06	0.350679240278844	0.334	0.164	0.0543574311170333	Glut_3_4
hdac127	1.26052161619994e-06	0.302342880373818	0.229	0.1	0.0544507522549888	Glut_3_4
ZNF6087	1.28572505583436e-06	0.285797520647425	0.145	0.046	0.0555394652368768	Glut_3_4
ENSAMXG000000096966	1.29171042210899e-06	0.297154378165897	0.11	0.021	0.0557980151038422	Glut_3_4
adss3	1.29407224827375e-06	0.28638568755479	0.12	0.032	0.0559000389086811	Glut_3_4
ENSAMXG0000002876367	1.30282440022657e-06	-0.651683888453963	0.095	0.181	0.056278105616587	Glut_3_4
irf2bp2a63	1.35420774552659e-06	-0.670871438586716	0.035	0.121	0.0584977119835121	Glut_3_4
zgc:16550884	1.3808555185991e-06	0.308907346909503	0.269	0.126	0.0596488158369251	Glut_3_4
tubg112	1.44361564489413e-06	0.322019666408467	0.177	0.056	0.0623598650124917	Glut_3_4
rps9102	1.44738559617666e-06	-0.668309260874071	0.631	0.609	0.062522715598043	Glut_3_4
si:dkey-85p17.35	1.54286203568168e-06	0.260480838475652	0.115	0.039	0.0666470113553415	Glut_3_4
vldlr8	1.54381008656704e-06	0.300637271043814	0.177	0.058	0.0666879643094365	Glut_3_4
rab1514	1.57573031351833e-06	0.262610202983034	0.187	0.067	0.0680668223530514	Glut_3_4
fam76b84	1.59692743214767e-06	-0.766242508405126	0.125	0.211	0.068982474286483	Glut_3_4
mrps18b12	1.61264395975933e-06	0.271667267447665	0.192	0.076	0.069661381129724	Glut_3_4
hivep2b7	1.6170967131573e-06	0.262908108606379	0.14	0.041	0.069853726718256	Glut_3_4
cmc236	1.68743346697645e-06	0.255632220456386	0.254	0.111	0.0728920634729818	Glut_3_4
dlg16	1.70991329941917e-06	0.403244807512777	0.165	0.043	0.0738631247950099	Glut_3_4
ENSAMXG0000002090983	1.77901522253971e-06	0.374899382262462	0.279	0.133	0.0768481205680479	Glut_3_4
limch1b10	1.83518019720244e-06	0.376209951945348	0.132	0.033	0.0792742789785539	Glut_3_4
npc2101	1.83661346632441e-06	-1.59701565886065	0.165	0.295	0.0793361919048155	Glut_3_4
klf8	1.84747695171901e-06	0.270174697709468	0.107	0.024	0.0798054618834061	Glut_3_4
tomm563	1.87127424718002e-06	0.270704898697028	0.362	0.184	0.0808334336554355	Glut_3_4
arrb2a18	1.88199551920713e-06	0.254947898419381	0.19	0.081	0.0812965604431905	Glut_3_4
GRIK289	1.91967551227302e-06	0.266594344827831	0.384	0.212	0.0829242231036579	Glut_3_4
supt4h134	1.93472542772269e-06	0.259641753595018	0.429	0.218	0.0835743343013372	Glut_3_4
sqstm1112	2.01784634921266e-06	-1.57798818911049	0.092	0.239	0.0871649087469393	Glut_3_4
rpl2287	2.05078724116386e-06	-0.450412238354655	0.81	0.744	0.0885878564565553	Glut_3_4
pdk2a7	2.0781334598413e-06	0.259624521119995	0.112	0.027	0.0897691310647646	Glut_3_4
ntm11	2.15094037723496e-06	0.298822202088472	0.127	0.035	0.0929141714754186	Glut_3_4
ENSAMXG0000000554638	2.18819540285388e-06	0.313501444433607	0.167	0.084	0.094523476817079	Glut_3_4
ndufaf410	2.19718069828822e-06	0.305573390214003	0.14	0.043	0.0949116146239561	Glut_3_4
commd412	2.21848277052438e-06	0.264031828333132	0.175	0.068	0.0958318002383416	Glut_3_4
pcyt1ba26	2.23149430388162e-06	0.297238617479218	0.219	0.096	0.0963938594447743	Glut_3_4
SLC41A325	2.27428782720701e-06	0.365722393546147	0.135	0.042	0.098242411271861	Glut_3_4
dscama9	2.39015006631838e-06	0.364988550933214	0.112	0.03	0.103247312414755	Glut_3_4
sdf2l153	2.40372398010285e-06	0.359565695515467	0.294	0.128	0.103833664768503	Glut_3_4
evla12	2.87026288064046e-06	0.255217633618798	0.145	0.053	0.123986745655026	Glut_3_4
cst14a.123	3.19101461749817e-06	0.260100643622132	0.204	0.091	0.137842258432068	Glut_3_4
ENSAMXG000000218318	3.32962994864919e-06	0.364322027075386	0.122	0.034	0.143830024891799	Glut_3_4
ythdf25	3.60539232799824e-06	0.266081879782939	0.16	0.051	0.15574213239254	Glut_3_4
sec631	3.76647919474785e-06	0.279163661667711	0.117	0.038	0.162700601775523	Glut_3_4
ENSAMXG000000145966	3.85420754363176e-06	0.254315359813367	0.107	0.031	0.166490203262261	Glut_3_4
si:ch211-51h9.614	4.06252554450449e-06	0.250003240198398	0.135	0.051	0.17548891594596	Glut_3_4
mrpl3619	4.06939521313504e-06	0.302926241839538	0.175	0.06	0.175785665021794	Glut_3_4
ENSAMXG0000002748873	4.07727474448628e-06	0.293531873855009	0.274	0.117	0.176126037137574	Glut_3_4
efr3ba3	4.21254658081914e-06	0.287600511925129	0.117	0.035	0.181969374651645	Glut_3_4
ankrd13b6	4.23329002304978e-06	0.271493495237129	0.115	0.026	0.182865429125681	Glut_3_4
mrps18c55	4.31440209002806e-06	0.298101016724728	0.332	0.159	0.186369227082942	Glut_3_4
chid117	4.33395471948239e-06	0.272788078256164	0.204	0.087	0.187213842017481	Glut_3_4
hat115	4.42724398044423e-06	0.253343330282794	0.197	0.072	0.191243658223249	Glut_3_4
RPL38103	4.47597047348009e-06	-0.486023440173376	0.813	0.7	0.19334849654292	Glut_3_4
mrpl2411	4.55904181380505e-06	0.299318621452476	0.252	0.097	0.196936929230937	Glut_3_4
glrx224	4.6411561365245e-06	0.325914079695449	0.177	0.058	0.200484021629449	Glut_3_4
ENSAMXG000000154874	4.65593178102904e-06	0.318839262136271	0.175	0.056	0.201122285145111	Glut_3_4
rnf150b11	4.71935133362602e-06	0.26151785930602	0.195	0.072	0.203861819558643	Glut_3_4
ppp4r42	4.74855460413548e-06	0.266432980671621	0.105	0.037	0.20512331323484	Glut_3_4
lpin22	4.75108857333961e-06	0.29234031062647	0.102	0.031	0.205232773102551	Glut_3_4
cdh1126	4.78140915177657e-06	0.264774299555351	0.135	0.051	0.206542531129292	Glut_3_4
rfxap24	5.29321786740053e-06	0.353399691036488	0.249	0.099	0.228651132218101	Glut_3_4
junbb54	5.39403062420495e-06	-0.615767369103115	0.047	0.128	0.233005940873781	Glut_3_4
sec23a4	5.49588538789974e-06	0.306562844599196	0.13	0.045	0.237405761101105	Glut_3_4
rpl3494	5.59846644358432e-06	-0.490380517914394	0.888	0.849	0.241836954963512	Glut_3_4
rps1689	5.63950577842178e-06	-0.539142435979506	0.613	0.564	0.243609731110486	Glut_3_4
vgf83	5.87158096966938e-06	-0.762258642800722	0.055	0.145	0.253634683146808	Glut_3_4
elmo167	5.90413539356927e-06	0.303754333782314	0.392	0.204	0.255040936596012	Glut_3_4
tcf254	5.9214743817183e-06	0.310388355650477	0.18	0.058	0.255789928867085	Glut_3_4
rpl13a94	5.96243711574186e-06	-0.541529680648122	0.691	0.658	0.257559396088701	Glut_3_4
rpl494	6.05441732601466e-06	-0.633847213684049	0.581	0.564	0.261532665231855	Glut_3_4
ACLY13	6.05968504872601e-06	0.258499896263834	0.19	0.074	0.261760215049817	Glut_3_4
naca84	6.1731359260011e-06	-0.457222083678198	0.81	0.757	0.26666095259547	Glut_3_4
sinhcaf70	6.89733164733263e-06	-0.767275646544834	0.027	0.119	0.297944035169828	Glut_3_4
zbtb185	7.05914654125161e-06	0.378452723147112	0.175	0.07	0.304933953142446	Glut_3_4
clptm114	7.2064060428268e-06	0.292785846744837	0.18	0.068	0.311295121831989	Glut_3_4
ENSAMXG000000071637	7.2100603664035e-06	0.252720657455347	0.135	0.044	0.311452977647532	Glut_3_4
cops22	7.75734263550335e-06	0.251511390079352	0.14	0.05	0.335093929825838	Glut_3_4
ehd327	8.04738020939714e-06	0.294897292327831	0.232	0.093	0.347622682905328	Glut_3_4
ENSAMXG000000108426	8.21502094857393e-06	0.256889408064082	0.137	0.045	0.354864259915548	Glut_3_4
zgc:12297998	8.40766926187406e-06	-1.3144840972612	0.409	0.431	0.363186089105174	Glut_3_4
rpl39107	9.47541340273828e-06	-0.672603549169156	0.82	0.742	0.409309432758086	Glut_3_4
ENSAMXG00000017763107	9.5087279877194e-06	-0.841509423968774	0.027	0.124	0.410748522885515	Glut_3_4
sdc4108	9.54016547574671e-06	-1.38277327728435	0.06	0.158	0.41210652805583	Glut_3_4
mkrn28	9.58893158583819e-06	0.269902640323779	0.17	0.066	0.414213077713452	Glut_3_4
dennd6b3	1.04214372026447e-05	0.26291474808543	0.11	0.029	0.450174822842643	Glut_3_4
psmd4a30	1.05026596517694e-05	0.263111820481277	0.322	0.156	0.453683388977482	Glut_3_4
lhfpl4a9	1.06337399022062e-05	0.267025081132279	0.142	0.048	0.459345662555601	Glut_3_4
ENSAMXG0000001484911	1.07550823551231e-05	0.263015461084923	0.155	0.056	0.464587292494254	Glut_3_4
rpl1098	1.1033772031446e-05	-0.477837643237277	0.828	0.76	0.476625850442372	Glut_3_4
mpzl1l27	1.19422737865423e-05	0.25256281459722	0.244	0.101	0.515870400757266	Glut_3_4
ssbp48	1.25169245628259e-05	0.253695556725708	0.162	0.059	0.540693590340392	Glut_3_4
kat2a4	1.29750343931327e-05	0.292685480956017	0.105	0.029	0.560482560680154	Glut_3_4
mych112	1.38352364374615e-05	-1.32712535633764	0.062	0.136	0.597640708389025	Glut_3_4
mrpl1712	1.40299570991415e-05	0.328412466575731	0.165	0.054	0.606052056811616	Glut_3_4
sez6l211	1.48423812376478e-05	0.262811129636629	0.117	0.043	0.641146342322673	Glut_3_4
pabpn150	1.51010176671393e-05	0.253510335504281	0.406	0.224	0.652318660167418	Glut_3_4
elavl1b11	1.5414472433985e-05	0.270644421073657	0.207	0.078	0.66585896573085	Glut_3_4
trak1a3	1.71110449874524e-05	0.256378550698806	0.11	0.031	0.73914581032298	Glut_3_4
faub90	1.77099165965927e-05	-0.454345797777171	0.833	0.768	0.765015267223013	Glut_3_4
TMEM16418	1.83169442635068e-05	0.333283194944088	0.209	0.075	0.791237041350704	Glut_3_4
chrm4a24	1.97211924589708e-05	0.30036418061263	0.207	0.08	0.85189635065016	Glut_3_4
cnp76	1.97602882783501e-05	-0.739670264207726	0.067	0.164	0.85358517275989	Glut_3_4
tox49	2.00229135132714e-05	0.289551087378116	0.209	0.088	0.864929795032786	Glut_3_4
SGCZ5	2.01519883414564e-05	0.250608435998909	0.11	0.036	0.870505440385891	Glut_3_4
ENSAMXG0000002874811	2.11652896512135e-05	0.28716713160715	0.135	0.048	0.914277017063469	Glut_3_4
lrpap139	2.14772684643721e-05	0.265477592149085	0.297	0.144	0.927753565855483	Glut_3_4
rpl1299	2.28527362182485e-05	-0.670556410546326	0.698	0.649	0.987169646419678	Glut_3_4
eipr15	2.33336354463658e-05	0.31872097536868	0.122	0.039	1	Glut_3_4
hsph167	2.46806670348552e-05	-0.662138528347267	0.055	0.13	1	Glut_3_4
ENSAMXG0000001724612	2.48748692893153e-05	0.269145988664657	0.105	0.034	1	Glut_3_4
s100b114	2.81206669140526e-05	-2.51944960556207	0.067	0.151	1	Glut_3_4
ngb98	2.89500838547951e-05	0.360977587064019	0.204	0.107	1	Glut_3_4
ENSAMXG000000129599	2.9805271740168e-05	0.348627136175807	0.117	0.033	1	Glut_3_4
ENSAMXG00000028465115	3.04858181966545e-05	-1.32963130133705	0.025	0.11	1	Glut_3_4
plk379	3.08210463436958e-05	-0.778794252824749	0.047	0.148	1	Glut_3_4
wars4	3.11207396754888e-05	0.250235245277829	0.117	0.045	1	Glut_3_4
mapk8a56	3.20641979375817e-05	0.301855498005453	0.282	0.126	1	Glut_3_4
tk29	3.63602200187733e-05	0.252790990897909	0.187	0.079	1	Glut_3_4
acot11b7	4.01817690235469e-05	0.272758939028235	0.125	0.042	1	Glut_3_4
CHST14	4.4133780554134e-05	0.265056621820172	0.102	0.022	1	Glut_3_4
atp8b46	4.49940611473596e-05	0.291546514353784	0.127	0.037	1	Glut_3_4
mn1b15	4.82157565318178e-05	0.311289677933439	0.102	0.029	1	Glut_3_4
fgf13a71	5.04962805806731e-05	0.301049248954824	0.282	0.143	1	Glut_3_4
rpl5a100	5.10601514642677e-05	-0.769665261046658	0.424	0.455	1	Glut_3_4
ENSAMXG00000016451114	5.24059857145439e-05	-1.787850196335	0.252	0.134	1	Glut_3_4
kcnab2a16	5.43123446416212e-05	0.315321513514552	0.14	0.053	1	Glut_3_4
ENSAMXG0000001689593	5.49699086436131e-05	-0.704348653547729	0.14	0.226	1	Glut_3_4
braf12	5.56045005029973e-05	0.255347262265808	0.185	0.069	1	Glut_3_4
ENSAMXG000000062906	5.6560191695407e-05	0.315916892265889	0.11	0.025	1	Glut_3_4
anapc1336	5.97042884647676e-05	0.259465466230799	0.229	0.105	1	Glut_3_4
pclob70	6.24024727078647e-05	0.351879035747167	0.279	0.128	1	Glut_3_4
ENSAMXG00000005485107	6.31592154800568e-05	-1.12628819462604	0.18	0.307	1	Glut_3_4
ubxn116	6.41458991181765e-05	0.281589007015529	0.18	0.071	1	Glut_3_4
zgc:10167947	6.42318020765261e-05	0.331010695401517	0.249	0.101	1	Glut_3_4
si:dkey-159f12.2101	6.86677382224773e-05	-0.584677567549915	0.733	0.683	1	Glut_3_4
pde4ba59	7.23974325568546e-05	0.27976414751752	0.227	0.115	1	Glut_3_4
prdx1112	7.72813871873769e-05	-1.87846513180929	0.257	0.337	1	Glut_3_4
map3k1212	7.96586565734326e-05	0.302539059896758	0.16	0.053	1	Glut_3_4
slc25a55a58	8.1059504221247e-05	-0.667594806454656	0.09	0.163	1	Glut_3_4
kmt2cb4	8.54182001084705e-05	0.256696397668463	0.142	0.056	1	Glut_3_4
ENSAMXG00000012985106	8.91416407513631e-05	-0.593584146921835	0.805	0.724	1	Glut_3_4
cdc42100	9.34136147734319e-05	-0.810853365673655	0.162	0.224	1	Glut_3_4
pag169	0.000100102908652387	0.259536970466044	0.252	0.132	1	Glut_3_4
ENSAMXG0000000826013	0.000101562714787878	0.270742635141926	0.182	0.071	1	Glut_3_4
xbp176	0.000102744661587991	-0.833966288216457	0.284	0.365	1	Glut_3_4
ENSAMXG00000016459117	0.000111328667993084	-1.73619592926185	0.384	0.27	1	Glut_3_4
rpl15102	0.000112259226164559	-0.604407314309119	0.701	0.66	1	Glut_3_4
hars37	0.000112318344073411	0.253623346240777	0.219	0.109	1	Glut_3_4
HSP90AB147	0.000117328818746688	-0.29400151432319	0.95	0.881	1	Glut_3_4
ppic20	0.000127931127236659	0.315364416583402	0.142	0.06	1	Glut_3_4
slc25a25a80	0.00012940525800714	-0.652371430094268	0.072	0.145	1	Glut_3_4
chchd718	0.000152558636307645	0.269063706859289	0.182	0.075	1	Glut_3_4
rpl23a98	0.000194678069063768	-0.55534152513414	0.666	0.601	1	Glut_3_4
nrxn3a108	0.000195182247311525	-0.757594932140963	0.055	0.146	1	Glut_3_4
ENSAMXG0000002529289	0.000198788159003111	-0.682169063443429	0.087	0.153	1	Glut_3_4
ENSAMXG0000000969518	0.000220133974326585	0.301506166014367	0.224	0.106	1	Glut_3_4
mrpl459	0.000231653667128131	0.250867184469437	0.165	0.061	1	Glut_3_4
rpl37.1106	0.000237469870823186	-0.653184169148688	0.838	0.769	1	Glut_3_4
tppp291	0.000242974915057218	-0.305917578392502	0.357	0.228	1	Glut_3_4
mrpl213	0.000244281705573662	0.269416770892178	0.132	0.047	1	Glut_3_4
btg159	0.00024863682738873	-0.570390201545891	0.339	0.379	1	Glut_3_4
hs2st1b18	0.00025392101134266	0.250384445472073	0.135	0.057	1	Glut_3_4
ENSAMXG000000126903	0.000255955629006577	0.266760569916117	0.105	0.031	1	Glut_3_4
slc16a9b80	0.000267639578508786	-0.758351650083712	0.095	0.181	1	Glut_3_4
pfkfb373	0.000293431266580273	-0.653345700247879	0.09	0.164	1	Glut_3_4
ENSAMXG000000092667	0.000296225275107471	0.260736451909902	0.132	0.055	1	Glut_3_4
marcksl1a65	0.000323839437900399	-0.514987026011467	0.599	0.658	1	Glut_3_4
ENSAMXG0000002028093	0.000344605316393122	-0.558810049100074	0.663	0.621	1	Glut_3_4
ENSAMXG0000001644432	0.000356503597667369	-1.47044031876912	0.147	0.081	1	Glut_3_4
zgc:56493110	0.000361868747950829	-0.509797499889336	0.683	0.437	1	Glut_3_4
ccng290	0.000384324047664815	-0.624518035401258	0.04	0.108	1	Glut_3_4
ENSAMXG0000000856298	0.000397561282620644	-0.976952570222201	0.212	0.276	1	Glut_3_4
eif4a1a66	0.000422165385305256	-0.557103705031023	0.559	0.519	1	Glut_3_4
arrdc3a87	0.000457703009443117	-0.763724092942838	0.274	0.334	1	Glut_3_4
clvs219	0.000458054960421622	0.267645461655186	0.2	0.089	1	Glut_3_4
cd74a117	0.00049634264464876	-3.16416746807334	0.15	0.234	1	Glut_3_4
si:dkey-42i9.674	0.000510484276186007	-0.558881933768245	0.05	0.115	1	Glut_3_4
tm9sf213	0.000527751351627331	0.283104547603549	0.217	0.095	1	Glut_3_4
vamp397	0.000547262720232502	-0.580438964145175	0.05	0.12	1	Glut_3_4
rpl2796	0.000549016539079173	-0.500189407600117	0.631	0.589	1	Glut_3_4
irf2bp2b57	0.000623648919898088	-0.734640885971691	0.107	0.21	1	Glut_3_4
ap1s252	0.000644480036972061	-0.361711379135567	0.057	0.103	1	Glut_3_4
apoeb114	0.00073815154151392	-2.15678852116946	0.035	0.104	1	Glut_3_4
ENSAMXG00000019982102	0.000739769177113103	-0.704613648070219	0.08	0.142	1	Glut_3_4
dync1i2a7	0.000746897489777955	0.274845723677586	0.117	0.04	1	Glut_3_4
camk2d125	0.000812249821550414	0.317832259711622	0.167	0.069	1	Glut_3_4
auh18	0.00100606724715537	0.31023344926659	0.202	0.08	1	Glut_3_4
ENSAMXG0000001162811	0.00103680806111442	0.26839365383711	0.125	0.048	1	Glut_3_4
rps28100	0.00131551648731585	-0.581199265737328	0.743	0.665	1	Glut_3_4
ENSAMXG0000001444592	0.00185124577243888	-0.442786451500627	0.808	0.728	1	Glut_3_4
mycb76	0.0018527951180366	-0.722966927017191	0.085	0.172	1	Glut_3_4
fosl286	0.00187540293780069	-0.820016786025573	0.292	0.365	1	Glut_3_4
dnajb1b55	0.00193932632657818	-0.554900912240425	0.05	0.109	1	Glut_3_4
b2ml118	0.00201068375935868	-1.54976034175801	0.721	0.624	1	Glut_3_4
ctsla68	0.0020274528902972	-0.322959389255173	0.474	0.336	1	Glut_3_4
VMP1108	0.0020762347573942	-0.671862695519087	0.18	0.128	1	Glut_3_4
slc25a3370	0.00210133301938436	-0.60716484121293	0.092	0.153	1	Glut_3_4
rps1095	0.0024285425079588	-0.531188125452297	0.706	0.647	1	Glut_3_4
bhlhe4084	0.00253267479371394	-0.580169545914163	0.459	0.437	1	Glut_3_4
zgc:11205614	0.00254202555817589	0.256608122114412	0.182	0.088	1	Glut_3_4
epd117	0.00266504821098143	-1.75732062573021	0.406	0.321	1	Glut_3_4
klf2a89	0.00315869494160186	-0.749793477416081	0.062	0.117	1	Glut_3_4
nr4a386	0.0036176189214589	-0.778453919882842	0.122	0.196	1	Glut_3_4
esrra71	0.00418465607623798	-0.541700378388541	0.075	0.125	1	Glut_3_4
si:ch211-222l21.175	0.00495011188282858	-0.345370031349962	0.803	0.687	1	Glut_3_4
hbba220	0.00758111269641199	-1.43624844214675	0.11	0.066	1	Glut_3_4
rpl35a98	0.00837993173477718	-0.528767361367822	0.641	0.563	1	Glut_3_4
rpl29104	0.00876815555921163	-0.606974797237784	0.713	0.656	1	Glut_3_4
si:ch211-195b13.173	0.00891760587623874	-0.632236587826563	0.17	0.218	1	Glut_3_4
dusp582	0.00915384072822221	-0.706024018313456	0.209	0.25	1	Glut_3_4
eef2a.143	0.00992101575452114	-0.269163057999612	0.746	0.638	1	Glut_3_4
galn42	0.0107046457326944	-1.91069726091472	0.13	0.084	1	Glut_3_4
fus14	0.0111448797680473	0.29407449021633	0.162	0.069	1	Glut_3_4
ENSAMXG0000000268278	0.0117597191894447	-0.528127030123473	0.152	0.206	1	Glut_3_4
gpx1a100	0.0121333135516568	-0.701588178705632	0.075	0.131	1	Glut_3_4
tmsb4x83	0.0128983404652849	-0.518560860209943	0.354	0.37	1	Glut_3_4
id1101	0.0144863055123258	-1.06948379446726	0.075	0.126	1	Glut_3_4
nme2b.170	0.0151926589930641	-0.445512065024801	0.653	0.577	1	Glut_3_4
ENSAMXG0000001985298	0.0155992040447334	-1.14061729792608	0.496	0.471	1	Glut_3_4
alas197	0.0157579365146463	-0.609000544281326	0.112	0.133	1	Glut_3_4
rap1b90	0.0182640000090566	-0.258423756587496	0.429	0.337	1	Glut_3_4
ENSAMXG0000001642050	0.0202204069892416	-1.69743072873327	0.135	0.095	1	Glut_3_4
MARCKS74	0.0228693020207485	-0.311080736568935	0.608	0.576	1	Glut_3_4
ENSAMXG0000000440484	0.0246783454235577	-0.370267081664101	0.703	0.517	1	Glut_3_4
atp1a1b102	0.0271162369067464	-0.531967527276748	0.137	0.112	1	Glut_3_4
msi2a73	0.0278731050581151	-0.481338949760367	0.085	0.12	1	Glut_3_4
myca79	0.0285316859046271	-0.596050292875835	0.067	0.107	1	Glut_3_4
id4103	0.0319743303261592	-0.641268882819407	0.289	0.203	1	Glut_3_4
ENSAMXG0000001080965	0.0416612753153592	-0.323219558223587	0.167	0.21	1	Glut_3_4
slc6a1a87	0.0417303352642582	-0.410743067815505	0.08	0.124	1	Glut_3_4
ENSAMXG0000001991354	0.041802934769608	-0.309030036000351	0.06	0.101	1	Glut_3_4
oxt35	0.0424038651500937	-1.78664526311489	0.107	0.07	1	Glut_3_4
prelid3b90	0.0424909824012867	-0.854873357249574	0.15	0.208	1	Glut_3_4
brd2a53	0.04293220940256	-0.476845039420453	0.16	0.191	1	Glut_3_4
ENSAMXG0000001620839	0.0460651961594492	-0.301817027817083	0.137	0.091	1	Glut_3_4
slc3a2b48	0.0461246484015104	-0.510553132769172	0.075	0.127	1	Glut_3_4
ctsba98	0.0470426643227331	-0.385835627605414	0.317	0.24	1	Glut_3_4
sat1b95	0.0499577683798835	-0.741910522187591	0.085	0.13	1	Glut_3_4
nfkbie109	0.0536560641948825	-0.548152377395464	0.072	0.106	1	Glut_3_4
gnaia41	0.0545895752897308	-0.402824402861369	0.14	0.161	1	Glut_3_4
ENSAMXG00000016413110	0.0602492801823937	-1.83130904489028	0.127	0.101	1	Glut_3_4
ccnd169	0.0613848102986301	-0.609175958379086	0.115	0.168	1	Glut_3_4
rpl5b75	0.0670980822950167	-0.460908228117093	0.269	0.294	1	Glut_3_4
ENSAMXG0000002784273	0.0760951306294258	-0.414038354092305	0.097	0.123	1	Glut_3_4
celf3a66	0.0786384519055551	-0.418440338059169	0.13	0.152	1	Glut_3_4
ING171	0.078836894881556	-0.406153703045681	0.127	0.143	1	Glut_3_4
eif3ha45	0.0901558642510588	-0.337705623580824	0.302	0.276	1	Glut_3_4
cotl189	0.0971548436846084	-0.526941172109303	0.145	0.186	1	Glut_3_4
sst1.1111	0.101289852980597	-2.62880848495861	0.172	0.133	1	Glut_3_4
lman142	0.108882614590295	-0.349443427970945	0.065	0.107	1	Glut_3_4
si:ch211-153j24.389	0.110772062716104	-0.483207963790115	0.11	0.154	1	Glut_3_4
adgrb1b97	0.117474417184209	-0.567291655713259	0.369	0.331	1	Glut_3_4
egr195	0.119698977652481	-0.505319022312025	0.352	0.315	1	Glut_3_4
rsrp163	0.121274958004856	-0.500610313875835	0.484	0.472	1	Glut_3_4
ENSAMXG0000000082771	0.123950386410691	-0.460456867728524	0.254	0.268	1	Glut_3_4
tdh65	0.12561870471589	-0.481393460148151	0.105	0.137	1	Glut_3_4
slc20a1b76	0.128157796311733	-0.392145478545772	0.09	0.103	1	Glut_3_4
ENSAMXG0000001617689	0.134110190430529	-0.549786497940179	0.227	0.241	1	Glut_3_4
cdkn1bb78	0.141700400615836	-0.470555511922335	0.08	0.108	1	Glut_3_4
plk2b83	0.14658795120722	-0.327572579072032	0.142	0.152	1	Glut_3_4
eef1g71	0.147087177019589	-0.435901052295921	0.603	0.542	1	Glut_3_4
atp1b1a62	0.148500533084319	-0.473810347265065	0.095	0.15	1	Glut_3_4
ENSAMXG0000002881599	0.168596451104353	-0.335739374163569	0.085	0.119	1	Glut_3_4
ENSAMXG0000000872273	0.174345443333509	-0.357359968019719	0.125	0.139	1	Glut_3_4
tnfaip3107	0.176484148894336	-0.52410656438758	0.085	0.115	1	Glut_3_4
PIM377	0.184690586116003	-0.447197012032074	0.102	0.128	1	Glut_3_4
stmn1a91	0.191849323834376	-0.66812533440728	0.187	0.205	1	Glut_3_4
hsd17b12a90	0.196623926972088	-0.563488197489731	0.095	0.122	1	Glut_3_4
rps1787	0.198207435431984	-0.276914853134473	0.663	0.564	1	Glut_3_4
eef1b286	0.202016244530038	-0.41404043246782	0.227	0.232	1	Glut_3_4
RPL22 (1 of many)99	0.203174186884513	-0.383809198828207	0.489	0.418	1	Glut_3_4
serpine118	0.207055958219976	-0.780337694548501	0.112	0.085	1	Glut_3_4
rpl22l167	0.207890456766078	-0.482132854157871	0.214	0.231	1	Glut_3_4
phyhipla82	0.208455845696657	-0.35952538316155	0.172	0.179	1	Glut_3_4
ENSAMXG0000001391235	0.223448089739146	-0.399839425090179	0.117	0.141	1	Glut_3_4
nudc57	0.237219353061895	-0.304012426061891	0.397	0.333	1	Glut_3_4
hspa555	0.244219490287749	-0.434331709528088	0.212	0.216	1	Glut_3_4
zgc:9274471	0.256723656999246	-0.420553009314912	0.107	0.137	1	Glut_3_4
tspan18a75	0.27179132929805	-0.306523885568081	0.142	0.154	1	Glut_3_4
eif5a61	0.290912572055293	-0.257090101182923	0.803	0.7	1	Glut_3_4
lancl236	0.305399113745563	-0.473197988239155	0.112	0.087	1	Glut_3_4
usp2b34	0.306027566769813	-0.259986349834092	0.13	0.098	1	Glut_3_4
si:ch211-214j24.1036	0.313266697451908	-0.396806334862957	0.092	0.119	1	Glut_3_4
rnf18541	0.336987977697253	-0.271803292890454	0.192	0.164	1	Glut_3_4
creg193	0.352169359681209	-0.483144868379594	0.112	0.14	1	Glut_3_4
sec23b86	0.353137256050944	-0.43717703527612	0.082	0.113	1	Glut_3_4
zpr145	0.355862883734219	-0.329459433653872	0.12	0.129	1	Glut_3_4
zgc:9202763	0.356137907664702	-0.432916306832869	0.187	0.201	1	Glut_3_4
phactr3b81	0.359220688921519	-0.406836095406622	0.2	0.164	1	Glut_3_4
eef1db71	0.360553424713277	-0.407945157219808	0.127	0.153	1	Glut_3_4
klf6a89	0.360852538968204	-0.662458458406207	0.195	0.23	1	Glut_3_4
ENSAMXG0000001129768	0.385892640686759	-0.273338244121897	0.544	0.439	1	Glut_3_4
rtn4rl2a104	0.386991391792954	-0.613276055321155	0.289	0.215	1	Glut_3_4
ENSAMXG0000002495043	0.392175198067482	-0.370276640306741	0.095	0.113	1	Glut_3_4
ENSAMXG0000002503779	0.398708127591701	-0.519785043818532	0.202	0.21	1	Glut_3_4
hebp2112	0.405320597700302	-0.791750183834618	0.092	0.124	1	Glut_3_4
ccnl1a74	0.420984793915405	-0.501239200880585	0.279	0.281	1	Glut_3_4
hspd143	0.427532543345902	-0.288622946940623	0.177	0.17	1	Glut_3_4
ctsa88	0.435490453177378	-0.353284145318188	0.135	0.14	1	Glut_3_4
foxo3b54	0.46542978394317	-0.295552668451767	0.234	0.206	1	Glut_3_4
ENSAMXG0000002599872	0.478523448495438	-0.449991122151698	0.17	0.188	1	Glut_3_4
rnf19b89	0.481388113795801	-0.399378904964115	0.162	0.178	1	Glut_3_4
rasgef1ba79	0.485259501788212	-0.393106612599334	0.092	0.111	1	Glut_3_4
hist2h2l57	0.492838295786235	-0.35280883132786	0.175	0.189	1	Glut_3_4
sptssa51	0.494687316449743	-0.269688081925743	0.147	0.15	1	Glut_3_4
ddx550	0.498328207146374	-0.269202581698801	0.127	0.124	1	Glut_3_4
cbln1104	0.505755333648387	-0.344189837024293	0.122	0.113	1	Glut_3_4
cct6a39	0.520765520880072	-0.347175608651027	0.127	0.154	1	Glut_3_4
abracl25	0.561016076443383	-0.313551826794641	0.105	0.098	1	Glut_3_4
rpl888	0.598047282244816	-0.600649630541877	0.392	0.393	1	Glut_3_4
rack157	0.622872279546938	-0.370896132913843	0.209	0.224	1	Glut_3_4
rgs5b100	0.623610400485875	-0.829077216791163	0.209	0.175	1	Glut_3_4
ccni44	0.62644865774764	-0.256360937628896	0.698	0.574	1	Glut_3_4
rpl7l131	0.646507008731743	-0.250290360744288	0.15	0.131	1	Glut_3_4
ENSAMXG0000001444875	0.658325023129313	-0.39845538917906	0.214	0.203	1	Glut_3_4
dusp673	0.661549250592582	-0.355866377921984	0.152	0.142	1	Glut_3_4
fkbp551	0.661907855014018	-0.276655099991026	0.222	0.182	1	Glut_3_4
slc7a8a56	0.680583765155561	-0.346136885265487	0.135	0.126	1	Glut_3_4
arg288	0.712234232121013	-0.583781364229362	0.272	0.26	1	Glut_3_4
btf371	0.720434485406162	-0.359655521062115	0.254	0.254	1	Glut_3_4
si:ch211-262e15.128	0.740120395482466	-0.287608264790257	0.182	0.181	1	Glut_3_4
ENSAMXG0000001532661	0.758232518879194	-0.363003191936368	0.18	0.2	1	Glut_3_4
ewsr1b68	0.758807982472313	-0.25381567511449	0.097	0.102	1	Glut_3_4
rhoab54	0.759811832037683	-0.29402493584925	0.469	0.399	1	Glut_3_4
nsa286	0.763974950614299	-0.300976529416366	0.147	0.155	1	Glut_3_4
fahd2a50	0.772072495688985	-0.267032196866619	0.132	0.12	1	Glut_3_4
ip6k2b64	0.773574223749442	-0.305901458907277	0.155	0.164	1	Glut_3_4
crabp1a34	0.789981062323914	-0.50072848655488	0.117	0.082	1	Glut_3_4
chmp5b34	0.797626504910431	-0.250817465252432	0.155	0.138	1	Glut_3_4
ptp4a2b44	0.831929309598604	-0.273604236803308	0.252	0.215	1	Glut_3_4
oprd1a94	0.844818139166401	-0.261756069547255	0.077	0.102	1	Glut_3_4
h1fx81	0.899624554327523	-0.265550973108013	0.342	0.293	1	Glut_3_4
hikeshi45	0.899643403827448	-0.303236300363542	0.177	0.172	1	Glut_3_4
ptges3a52	0.914524077907053	-0.400582405245435	0.476	0.445	1	Glut_3_4
slc38a262	0.917994152961248	-0.3656179505797	0.314	0.262	1	Glut_3_4
zfand5b69	0.925032163740537	-0.446455933273793	0.257	0.256	1	Glut_3_4
pcbd179	0.938621947372761	-0.289995533101032	0.177	0.182	1	Glut_3_4
psap98	0.980758644994856	-0.474667221529173	0.536	0.455	1	Glut_3_4
zc3h11a26	0.997747993085732	-0.260271361153844	0.237	0.205	1	Glut_3_4
spa17112	1.80800635429205e-151	2.63377697720432	0.939	0.156	7.81004504863537e-147	Glut_4_0
pitx23	3.27793106287594e-110	2.31609473309558	0.744	0.02	1.41596788123052e-105	Glut_4_0
ywhag182	1.49022565569848e-106	1.25635791017634	0.979	0.537	6.4373277649207e-102	Glut_4_0
clu85	4.95178933421557e-104	1.77803795256103	0.851	0.159	2.1390244387011e-99	Glut_4_0
satb1b11	4.94518680205969e-97	2.21941169525045	0.699	0.029	2.13617234288573e-92	Glut_4_0
r3hdm198	3.59351135895308e-93	1.48971490975122	0.792	0.172	1.55228910172696e-88	Glut_4_0
slc17a6a109	1.07200306196454e-90	1.68431341949613	0.798	0.131	4.63073162676822e-86	Glut_4_0
PTPRD88	7.18510908540932e-84	1.50368951331846	0.739	0.146	3.10375157162427e-79	Glut_4_0
sypa101	1.90293417897582e-83	1.20967728909214	0.922	0.399	8.22010477292187e-79	Glut_4_0
prdm8b4	1.24571541819414e-81	1.77663018114085	0.624	0.038	5.38111689197324e-77	Glut_4_0
necab386	1.65975575317883e-80	1.40052838778899	0.74	0.155	7.16964692700661e-76	Glut_4_0
cyr61101	5.30697340583561e-80	1.57353819553647	0.683	0.098	2.29245330211881e-75	Glut_4_0
gapdhs96	5.41914817563998e-79	0.830083524647427	0.991	0.725	2.3409094374312e-74	Glut_4_0
nptnb72	9.76616563645846e-79	1.51362603923255	0.722	0.143	4.21869056998096e-74	Glut_4_0
add3b108	3.5441506554376e-78	1.35020718354189	0.79	0.175	1.53096675862938e-73	Glut_4_0
si:ch73-127m5.186	2.69203607619552e-73	1.44225754766325	0.711	0.163	1.16287882383418e-68	Glut_4_0
xgb8	1.14398943024964e-67	1.46063838859998	0.527	0.03	4.94169114184937e-63	Glut_4_0
olfm1a70	5.14001600073938e-64	1.43799148143147	0.713	0.146	2.22033271183939e-59	Glut_4_0
gsg1l1	4.70070793366204e-63	1.66622799507463	0.483	0.015	2.03056480610399e-58	Glut_4_0
tspan7b71	9.50749602120759e-63	1.11657087370351	0.86	0.366	4.10695305628104e-58	Glut_4_0
rnasekb93	2.79440238451625e-62	0.85756444746375	0.952	0.571	1.20709799803949e-57	Glut_4_0
wu:fj39g12114	4.26401129919993e-62	1.14946929063858	0.655	0.131	1.84192496091539e-57	Glut_4_0
syt9a33	2.40130653658704e-61	1.39234169671608	0.581	0.09	1.0372923846095e-56	Glut_4_0
atp6v1e1b93	2.59251527426855e-57	0.900956045882415	0.893	0.437	1.11988882302578e-52	Glut_4_0
ENSAMXG0000001590768	7.82462279150494e-56	0.684348529166336	0.97	0.664	3.38000230724639e-51	Glut_4_0
ENSAMXG0000000688487	1.01348654524462e-54	1.14846157197176	0.617	0.13	4.37795782949319e-50	Glut_4_0
vamp297	6.3573983571939e-52	0.962916136731556	0.833	0.39	2.74620536835705e-47	Glut_4_0
plcxd384	2.13793901854539e-51	0.949333055613504	0.65	0.196	9.23525517841053e-47	Glut_4_0
pag170	1.01687801887402e-50	1.22387297629861	0.592	0.125	4.39260797813012e-46	Glut_4_0
ckbb81	2.81977024791914e-50	0.75821470548978	0.937	0.594	1.21805615399363e-45	Glut_4_0
syt7a19	1.11413458262912e-48	1.18455937966645	0.472	0.066	4.81272715658302e-44	Glut_4_0
nrn1a93	1.35613245409947e-48	1.15832359945405	0.572	0.092	5.85808536197347e-44	Glut_4_0
cfl154	5.65188275691251e-48	0.624415162505688	0.955	0.74	2.4414437945035e-43	Glut_4_0
prrt168	1.80078116371409e-47	1.09455999671088	0.671	0.192	7.77883439289574e-43	Glut_4_0
zgc:153615100	2.20717996132477e-47	0.853698553452305	0.87	0.43	9.5343552789346e-43	Glut_4_0
sema4gb	2.39718219884246e-47	1.38148566737169	0.37	0.008	1.03551079443398e-42	Glut_4_0
tpd525	4.87254597466686e-47	1.28825518854128	0.414	0.034	2.10479368467685e-42	Glut_4_0
pitx32	1.39778480019088e-45	1.33218448672956	0.37	0.008	6.03801100138455e-41	Glut_4_0
rtn1b102	9.0939634732766e-45	0.80362585643607	0.932	0.525	3.92831940155129e-40	Glut_4_0
oaz1a84	3.09031722443652e-44	0.675042364204904	0.956	0.666	1.33492433143984e-39	Glut_4_0
si:ch1073-140o9.285	8.1496173850909e-44	1.00277568639055	0.57	0.131	3.52039022183771e-39	Glut_4_0
rgmb7	2.62079527494367e-43	1.19791521178637	0.384	0.028	1.13210493491742e-38	Glut_4_0
elavl297	3.43869776319824e-43	1.08993871454193	0.719	0.219	1.48541427276875e-38	Glut_4_0
cacnb4a10	2.13939677467132e-42	1.19743080515573	0.401	0.038	9.2415522475477e-38	Glut_4_0
phgdh19	2.66714113978761e-42	1.11939321579204	0.454	0.071	1.15212495815406e-37	Glut_4_0
NHLRC373	9.58578795062428e-42	0.873817656965439	0.635	0.224	4.14077282103117e-37	Glut_4_0
irx2a5	1.56310400361976e-41	1.29417263113115	0.355	0.013	6.75214036443627e-37	Glut_4_0
prkcda2	3.51455818107568e-41	1.33181141720745	0.352	0.012	1.51818369747926e-36	Glut_4_0
timp2a82	4.64843874669536e-41	0.944420782858972	0.705	0.253	2.00798608540999e-36	Glut_4_0
ADGRL312	1.36483617309781e-40	1.22317990868499	0.478	0.067	5.89568281693059e-36	Glut_4_0
vsnl1a95	1.55015395863697e-40	0.634436564046214	0.78	0.288	6.6962000551241e-36	Glut_4_0
sept664	2.47019478486384e-40	0.892385159169558	0.556	0.172	1.06705004121763e-35	Glut_4_0
cplx3b18	1.12061644525362e-39	1.1393021006446	0.342	0.043	4.84072685856208e-35	Glut_4_0
efhd176	6.54153052242367e-39	0.716596076557824	0.659	0.28	2.82574493977135e-34	Glut_4_0
cadpsb60	9.27683698813997e-39	1.01769201364495	0.557	0.141	4.00731527376682e-34	Glut_4_0
atp6v0ca94	1.41838904379267e-38	0.63042783987292	0.968	0.667	6.1270151524712e-34	Glut_4_0
ENSAMXG0000001865178	2.42837580466778e-38	0.599641284606647	0.748	0.399	1.04898549634234e-33	Glut_4_0
si:dkey-92j12.679	3.03509483938922e-38	1.1155932829721	0.534	0.126	1.31106991777096e-33	Glut_4_0
sypb101	6.40379922020203e-38	0.736325256779204	0.766	0.345	2.76624914915067e-33	Glut_4_0
atp6ap283	7.30244887151514e-38	0.674670931807843	0.766	0.4	3.1544388390284e-33	Glut_4_0
ENSAMXG0000001682482	1.34981375595815e-37	0.977981245418944	0.526	0.15	5.83079048161242e-33	Glut_4_0
rgs3b15	2.24005907731548e-37	1.12356738337188	0.456	0.065	9.67638319627968e-33	Glut_4_0
tuba1c93	2.36633218001084e-37	0.77552669270074	0.904	0.498	1.02218451179928e-32	Glut_4_0
fscn1b84	1.26761264292197e-36	0.953159649599313	0.532	0.145	5.47570633363004e-32	Glut_4_0
ndfip172	2.12127605316227e-36	0.719321668148639	0.86	0.472	9.16327616684507e-32	Glut_4_0
ENSAMXG0000001433377	4.41124734368596e-36	0.854480010704	0.676	0.26	1.90552651505202e-31	Glut_4_0
mfge8b8	5.57559817414637e-36	1.16650794716573	0.338	0.028	2.40849114328601e-31	Glut_4_0
nrxn1a71	5.80189609858685e-36	0.907903122474506	0.677	0.238	2.50624505770656e-31	Glut_4_0
SCRT113	6.75817110508667e-36	1.3082594855394	0.386	0.035	2.91932717226429e-31	Glut_4_0
R3HDM184	1.0692551840655e-35	0.911953221810237	0.489	0.116	4.61886161860772e-31	Glut_4_0
stmn2a100	1.26477656315121e-35	0.8197075785708	0.799	0.349	5.4634553198443e-31	Glut_4_0
ENSAMXG0000001383561	2.1715990650258e-35	0.957359325498541	0.52	0.143	9.38065648119196e-31	Glut_4_0
clstn195	1.41820636158889e-34	0.607410850613494	0.849	0.497	6.12622602015552e-30	Glut_4_0
si:dkey-276j7.182	1.83261334392612e-34	0.500227220870969	0.835	0.467	7.91633986175765e-30	Glut_4_0
ENSAMXG0000000733576	2.09539187213336e-34	0.489715284597632	0.964	0.677	9.05146427005448e-30	Glut_4_0
dtnbp1b79	2.84351773303946e-34	0.879641810135691	0.543	0.146	1.22831435514106e-29	Glut_4_0
pcdh2ac80	7.27045709182445e-34	0.671538460237668	0.836	0.413	3.14061934995541e-29	Glut_4_0
epha311	9.11087780420048e-34	1.0140567204656	0.272	0.016	3.93562588508048e-29	Glut_4_0
mdkb84	1.18885701540903e-33	0.408444733457936	0.87	0.483	5.1355056494624e-29	Glut_4_0
CALM293	1.72076889413536e-33	0.474364485985636	0.993	0.783	7.4332053919965e-29	Glut_4_0
fstl1b64	2.38542939806434e-33	0.844710693741138	0.499	0.129	1.03043393708185e-28	Glut_4_0
hspb74	3.05407351733712e-33	1.37831046894432	0.292	0.01	1.31926813728411e-28	Glut_4_0
rab3b100	3.52813586373221e-33	0.727678358367778	0.738	0.304	1.5240488490564e-28	Glut_4_0
gabra187	1.01722447507865e-32	0.759337101264929	0.515	0.168	4.39410456499727e-28	Glut_4_0
rheb57	1.14910813068586e-32	0.839196571943271	0.664	0.261	4.96380239212371e-28	Glut_4_0
napgb93	1.24918886948332e-32	0.769744207707116	0.606	0.232	5.3961211595071e-28	Glut_4_0
cntfr38	1.29053880452749e-32	0.960755932606626	0.445	0.093	5.57474047391739e-28	Glut_4_0
CDKL5 (1 of many)12	2.22273582049457e-32	1.04915310448742	0.407	0.058	9.60155192379041e-28	Glut_4_0
clstn391	6.21188043245471e-32	0.700252202447642	0.636	0.266	2.68334599040746e-27	Glut_4_0
gng396	9.57066242959098e-32	0.596264890021171	0.913	0.537	4.13423904971042e-27	Glut_4_0
rplp1106	1.64275848503603e-31	-0.939189563017857	0.854	0.855	7.09622382781012e-27	Glut_4_0
rtn4rl2a105	2.74551299575553e-31	0.691425955634417	0.618	0.209	1.18597924877652e-26	Glut_4_0
trioa59	3.09229116626108e-31	0.706484289690211	0.399	0.117	1.3357770150898e-26	Glut_4_0
gfra37	6.75069419635363e-31	1.07850851523162	0.326	0.031	2.91609737199888e-26	Glut_4_0
mif56	7.10356917939723e-31	0.700721170215641	0.703	0.336	3.06852877842422e-26	Glut_4_0
sdha66	7.58586264710691e-31	0.775929348073773	0.648	0.263	3.27686508767077e-26	Glut_4_0
foxo3b55	8.7455782849881e-31	0.74427068470677	0.52	0.201	3.77782745176631e-26	Glut_4_0
clip376	1.21611288797005e-30	0.64019049080883	0.735	0.369	5.25324284216421e-26	Glut_4_0
uchl187	1.51633382090729e-30	0.527938257408086	0.896	0.549	6.55010720617322e-26	Glut_4_0
ENSAMXG0000001033087	1.59447726479055e-30	0.714968635531024	0.609	0.249	6.88766344071574e-26	Glut_4_0
homer3b6	1.80846260237629e-30	1.02851403473587	0.308	0.023	7.81201590348484e-26	Glut_4_0
stmn1b75	2.09496413158276e-30	0.380224834583971	0.992	0.691	9.04961655919806e-26	Glut_4_0
rps27a85	3.19305714977718e-30	-0.71758310299108	0.878	0.875	1.37930489698925e-25	Glut_4_0
rpl35100	3.26349031515567e-30	-0.944634966566654	0.793	0.822	1.40972991143779e-25	Glut_4_0
slc35f176	3.31355502617506e-30	0.855730456252711	0.475	0.13	1.43135636465684e-25	Glut_4_0
snapc579	5.65356130415362e-30	0.744772539578324	0.644	0.277	2.44216887655524e-25	Glut_4_0
ywhaqa74	6.49026394730951e-30	0.554818679694765	0.896	0.57	2.80359931731929e-25	Glut_4_0
GNAZ3	1.06729592711244e-29	0.789045545163236	0.329	0.068	4.6103982163476e-25	Glut_4_0
gria3b86	1.36908594887813e-29	0.645707632908905	0.583	0.216	5.91404057336887e-25	Glut_4_0
tmem59l94	1.55885955544767e-29	0.591500456907483	0.811	0.403	6.73380562166731e-25	Glut_4_0
RPS20108	1.81504959493459e-29	-1.05095706168236	0.783	0.803	7.84046973523893e-25	Glut_4_0
ENSAMXG0000001264614	2.56085793704579e-29	0.852664279925747	0.383	0.069	1.10621380306567e-24	Glut_4_0
tacc153	2.56211034069619e-29	0.90100859420825	0.425	0.108	1.10675480387054e-24	Glut_4_0
rps18104	3.26397225284641e-29	-0.93507782271534	0.781	0.813	1.40993809406206e-24	Glut_4_0
ENSAMXG0000000677360	3.36155594699012e-29	0.787575044150733	0.696	0.306	1.45209132242132e-24	Glut_4_0
si:dkey-19e4.586	3.37904392010183e-29	0.555815588356985	0.61	0.295	1.45964560216639e-24	Glut_4_0
fgf1b3	4.0643993592379e-29	1.1408521376247	0.263	0.011	1.75569859121e-24	Glut_4_0
irx1a1	4.41534096760337e-29	1.16267909670063	0.285	0.008	1.90729483777563e-24	Glut_4_0
fam49al83	4.85219197078646e-29	0.760028784026092	0.629	0.263	2.09600136562063e-24	Glut_4_0
ENSAMXG0000000919369	6.35955269207048e-29	0.889211259439566	0.48	0.134	2.74713597639368e-24	Glut_4_0
ENSAMXG0000000177311	7.23274992939078e-29	0.757193626148464	0.243	0.032	3.12433098699893e-24	Glut_4_0
ENSAMXG0000001809064	1.40447197998504e-28	0.818500060478763	0.404	0.102	6.06689761194138e-24	Glut_4_0
qpct82	1.41819378651756e-28	0.637075281241323	0.715	0.341	6.12617169961992e-24	Glut_4_0
tsc22d158	1.79647636075495e-28	0.794872627931268	0.617	0.266	7.76023893555314e-24	Glut_4_0
sept5a70	2.26435183875202e-28	0.86435294275366	0.476	0.137	9.78132063785709e-24	Glut_4_0
nsfa98	3.70643090908994e-28	0.721254480380496	0.771	0.354	1.60106695979958e-23	Glut_4_0
itm2cb105	4.37793852096466e-28	0.533648991999052	0.858	0.491	1.89113810290111e-23	Glut_4_0
atp6v1d84	1.1541769500744e-27	0.586122624160878	0.661	0.315	4.98569817123639e-23	Glut_4_0
scg595	1.16103199373038e-27	0.50350574059272	0.936	0.553	5.01530990331714e-23	Glut_4_0
ywhag288	2.25392501526616e-27	0.45814920357718	0.947	0.617	9.73627988844524e-23	Glut_4_0
ppiab78	2.63495639759883e-27	0.394474350142644	0.959	0.763	1.13822211507076e-22	Glut_4_0
pcloa65	4.07164070761083e-27	0.793505340017373	0.41	0.111	1.75882663646665e-22	Glut_4_0
atpv0e287	4.87092819066742e-27	0.642453279963864	0.597	0.264	2.1040948505226e-22	Glut_4_0
rtn1a96	4.90038413571774e-27	0.417575060872559	0.97	0.63	2.11681893510599e-22	Glut_4_0
pgk178	5.26521106668231e-27	0.768653855272138	0.676	0.292	2.27441322447476e-22	Glut_4_0
ppp4r43	5.51129554005675e-27	0.937034737737102	0.3	0.033	2.38071433443831e-22	Glut_4_0
ywhah91	9.83281235860075e-27	0.60847007083538	0.766	0.379	4.24747995454477e-22	Glut_4_0
ENSAMXG0000001903192	1.07100197432973e-26	0.573165496945867	0.564	0.228	4.62640722851213e-22	Glut_4_0
ppdpfa5	1.54014205793716e-26	1.03579457407737	0.25	0.01	6.65295164767115e-22	Glut_4_0
rpl1898	1.98811306053687e-26	-0.84481143155291	0.799	0.828	8.58805198760112e-22	Glut_4_0
ENSAMXG0000000714183	4.38799082772961e-26	0.644774695889575	0.506	0.19	1.89548039785436e-21	Glut_4_0
GRIK290	5.60153483508108e-26	0.743431398443217	0.606	0.206	2.41969500270997e-21	Glut_4_0
vsnl1b90	6.42583199261717e-26	0.609870729350743	0.693	0.311	2.77576664585084e-21	Glut_4_0
calm1b91	7.60311512695869e-26	0.480692301214105	0.89	0.544	3.28431764139234e-21	Glut_4_0
rpl3295	7.82129584047848e-26	-0.735986045947713	0.884	0.882	3.37856516421149e-21	Glut_4_0
vdac184	9.5676884058978e-26	0.600968499483467	0.738	0.373	4.13295436069567e-21	Glut_4_0
serpina10a44	1.00083764891374e-25	0.443807683131753	0.612	0.307	4.32331839201266e-21	Glut_4_0
rpl37.1107	2.20999225473853e-25	-1.0155591353601	0.702	0.77	9.54650354279405e-21	Glut_4_0
rab3ab83	2.24711592496933e-25	0.851762384629259	0.465	0.138	9.70686666109003e-21	Glut_4_0
syt1a80	3.16396398859911e-25	0.638385964532035	0.517	0.186	1.36673752415516e-20	Glut_4_0
rps1397	3.18994602518213e-25	-0.758712866909658	0.776	0.803	1.37796098449792e-20	Glut_4_0
atp1b1b90	3.93476736921791e-25	-1.69451251095274	0.166	0.391	1.69970146048106e-20	Glut_4_0
atp6v1g197	4.0473711621032e-25	0.492911314401777	0.91	0.583	1.74834292089372e-20	Glut_4_0
nrxn2a33	4.78310961733945e-25	0.753407031101731	0.336	0.082	2.06615986140212e-20	Glut_4_0
ENSAMXG0000002748874	7.00040326735886e-25	0.852716004359026	0.411	0.113	3.02396419940101e-20	Glut_4_0
rps8a101	7.40687454086613e-25	-0.831663766392642	0.706	0.759	3.19954759541794e-20	Glut_4_0
ENSAMXG0000001173728	8.28428414430763e-25	0.927476461432919	0.351	0.068	3.57856222181656e-20	Glut_4_0
rpl11100	8.92656722382433e-25	-0.856767548038043	0.772	0.818	3.8560092436754e-20	Glut_4_0
lmo4b19	1.13877896963871e-24	0.844454309147925	0.31	0.06	4.91918351514835e-20	Glut_4_0
rab41101	1.97538416279106e-24	0.684915175058958	0.695	0.319	8.53306696800853e-20	Glut_4_0
dctn370	2.38763336946419e-24	0.647849234679699	0.69	0.344	1.03138598660745e-19	Glut_4_0
ttyh3a69	2.45718965439154e-24	0.629865528519237	0.59	0.266	1.06143221500751e-19	Glut_4_0
ZEB29	2.70938448124016e-24	0.711485654828789	0.248	0.041	1.17037281436131e-19	Glut_4_0
nudt1476	3.794341872345e-24	0.629611987132997	0.55	0.225	1.63904185859687e-19	Glut_4_0
cox6b190	4.91177944950106e-24	0.719034353654642	0.508	0.2	2.12174136880097e-19	Glut_4_0
si:dkey-40c11.113	4.92434702929583e-24	0.799597482762587	0.277	0.04	2.12717018624492e-19	Glut_4_0
dhrsx12	5.34197627598924e-24	0.823792507813003	0.295	0.049	2.30757349193907e-19	Glut_4_0
rpl26105	6.4991268434345e-24	-0.922716523282406	0.727	0.763	2.8074278225584e-19	Glut_4_0
marcksl1b95	7.04141958377272e-24	0.405286132793702	0.981	0.68	3.0416820176023e-19	Glut_4_0
rps12107	7.29538488059761e-24	-1.30714728354317	0.559	0.68	3.15138740687175e-19	Glut_4_0
si:dkey-46a10.347	7.32313833151998e-24	0.67414116119992	0.526	0.208	3.16337606506668e-19	Glut_4_0
PPP1R1B (1 of many)6	1.08282751358407e-23	0.815655871441995	0.265	0.038	4.67749001042911e-19	Glut_4_0
ENSAMXG000000128388	1.24849623757094e-23	0.82104627016185	0.264	0.033	5.39312919743517e-19	Glut_4_0
ptprnb91	1.29791824726033e-23	0.587709786605951	0.63	0.295	5.60661745269043e-19	Glut_4_0
cacng7a12	2.59421345875283e-23	0.800972669928259	0.256	0.033	1.12062238777746e-18	Glut_4_0
ENSAMXG000000208943	2.68464564549866e-23	0.929860435058755	0.22	0.018	1.15968637948606e-18	Glut_4_0
ENSAMXG0000000856299	3.18952060623765e-23	-1.64935840223632	0.048	0.28	1.37777721627648e-18	Glut_4_0
plppr3b11	3.97070919562232e-23	0.767205184077812	0.259	0.044	1.71522725123297e-18	Glut_4_0
cntnap320	4.20629077278654e-23	0.880050955051213	0.305	0.04	1.8169914251206e-18	Glut_4_0
map1aa79	5.00630878802036e-23	0.562581707379937	0.675	0.331	2.16257520716115e-18	Glut_4_0
si:dkeyp-69c1.788	5.17215353987159e-23	0.52323737914404	0.441	0.182	2.23421516461833e-18	Glut_4_0
hmgb2a107	7.32411941177149e-23	-1.58903205859227	0.02	0.247	3.16379986230293e-18	Glut_4_0
APP72	8.65439877176077e-23	0.687489982982661	0.75	0.395	3.7384406374375e-18	Glut_4_0
sod148	1.00242684921364e-22	0.624610366971453	0.681	0.351	4.33018326054814e-18	Glut_4_0
csdc2a74	1.22309945920598e-22	0.643629344895039	0.574	0.235	5.28342273393207e-18	Glut_4_0
serinc180	1.27342489387558e-22	0.534841062439529	0.788	0.434	5.50081351407433e-18	Glut_4_0
syn2b31	1.35752901924089e-22	0.594240531462613	0.298	0.093	5.86411810441489e-18	Glut_4_0
cd9a99	1.38951156232498e-22	0.551158535087999	0.659	0.31	6.00227309577522e-18	Glut_4_0
si:ch211-214j24.9101	1.87806839107952e-22	0.572037599120398	0.641	0.297	8.11269202894622e-18	Glut_4_0
nptna87	1.92831697890661e-22	0.682320963413257	0.633	0.273	8.32975085378288e-18	Glut_4_0
rpl36a100	1.94424625417835e-22	-0.812372218705891	0.824	0.844	8.39856054417422e-18	Glut_4_0
rpl2197	2.07888896985775e-22	-0.799826390395114	0.735	0.777	8.98017668309452e-18	Glut_4_0
ENSAMXG0000000926212	3.14637441687311e-22	0.763459222898084	0.277	0.045	1.35913935685668e-17	Glut_4_0
tmbim461	3.2875830739947e-22	0.612248503848881	0.508	0.209	1.42013726047349e-17	Glut_4_0
ENSAMXG0000002022959	4.75467430997757e-22	0.44362798245417	0.958	0.782	2.05387666168101e-17	Glut_4_0
gabrd18	5.73280716868444e-22	1.06709966373373	0.327	0.054	2.47640071265662e-17	Glut_4_0
ccdc17311	6.40427074965138e-22	0.897623034250302	0.31	0.047	2.76645283572691e-17	Glut_4_0
gdi165	9.74019882778438e-22	0.599775947567064	0.446	0.184	4.20747368763802e-17	Glut_4_0
wdfy355	1.21009436159648e-21	0.606273290969411	0.323	0.1	5.22724461378831e-17	Glut_4_0
atp6v1aa97	1.40679493275397e-21	0.585936614996618	0.706	0.35	6.07693207101732e-17	Glut_4_0
atp6v1f92	1.7157309701059e-21	0.50155451742777	0.779	0.438	7.41144307156644e-17	Glut_4_0
srp1425	1.89044945527459e-21	0.774194089639497	0.403	0.123	8.16617451194963e-17	Glut_4_0
ENSAMXG0000001969391	2.3414918868585e-21	0.444698346817617	0.93	0.55	1.01145425036627e-16	Glut_4_0
actb161	2.38467230681853e-21	0.370885213511281	0.978	0.792	1.0301068963764e-16	Glut_4_0
yjefn390	2.961882377889e-21	0.491705845371273	0.506	0.205	1.27944433077671e-16	Glut_4_0
rpl39108	3.50714956500938e-21	-1.03164426894152	0.685	0.744	1.5149833975971e-16	Glut_4_0
lrrc6115	3.52194668948582e-21	0.786417613766849	0.32	0.076	1.52137531145719e-16	Glut_4_0
zgc:171772101	4.2513136661621e-21	-0.94335727859399	0.692	0.757	1.83643996437204e-16	Glut_4_0
rpsa102	4.48944043574794e-21	-0.872344901570911	0.74	0.784	1.93930358503004e-16	Glut_4_0
trim915	5.31232291500025e-21	0.685686920647122	0.26	0.055	2.29476412959266e-16	Glut_4_0
ENSAMXG0000000933585	5.57456047449472e-21	0.555402677024672	0.594	0.277	2.40804288816749e-16	Glut_4_0
rps1995	9.20834428234766e-21	-0.63710132079386	0.89	0.874	3.97772847964572e-16	Glut_4_0
btbd6b36	9.62298427990214e-21	0.773598840210719	0.343	0.094	4.15684051938933e-16	Glut_4_0
rps2491	1.04109424402768e-20	-0.756056265858954	0.813	0.831	4.49721480592637e-16	Glut_4_0
npas4a88	1.31717682925672e-20	0.456334213011058	0.841	0.493	5.68980874934025e-16	Glut_4_0
rps4x100	1.50858263041452e-20	-0.773841137585001	0.803	0.833	6.51662438860162e-16	Glut_4_0
gpia81	1.70416633367332e-20	0.527932797032054	0.592	0.301	7.36148731156864e-16	Glut_4_0
rpl3693	1.77942149603931e-20	-0.800689150438129	0.757	0.792	7.686567036441e-16	Glut_4_0
kif1b84	1.78232019924849e-20	0.535931133464806	0.689	0.359	7.69908856469371e-16	Glut_4_0
bco2a	2.12954655323394e-20	0.910992685282539	0.223	0.029	9.19900224600466e-16	Glut_4_0
ENSAMXG0000001664016	2.28434701522008e-20	0.706219445851926	0.29	0.072	9.86769380164619e-16	Glut_4_0
cript60	2.52908310455091e-20	0.579563691526958	0.452	0.18	1.09248802867286e-15	Glut_4_0
reep558	2.84253496360485e-20	0.655190737927861	0.705	0.365	1.22788982822839e-15	Glut_4_0
zgc:162730113	3.20760289481284e-20	-2.08724661098584	0.037	0.232	1.3855882224723e-15	Glut_4_0
si:dkey-51e6.113	3.61907407362772e-20	0.719735478866097	0.27	0.058	1.56333142758497e-15	Glut_4_0
jph1b10	3.68206122443218e-20	0.573924250996109	0.245	0.062	1.59053998711797e-15	Glut_4_0
gap43100	4.05125384966882e-20	0.534932279177717	0.812	0.426	1.75002012544144e-15	Glut_4_0
grin1a (1 of many)84	4.73620328890811e-20	0.669833735156565	0.475	0.167	2.04589773470964e-15	Glut_4_0
bcl11aa91	4.89178015492905e-20	0.73849045130781	0.368	0.107	2.1131022735247e-15	Glut_4_0
rpl2890	4.99866600491391e-20	-0.760695630863036	0.739	0.782	2.15927375414266e-15	Glut_4_0
emp185	5.18509025266346e-20	0.75919003660173	0.426	0.135	2.23980343644303e-15	Glut_4_0
ppp1cb (1 of many).152	5.4261716153646e-20	0.425874590416007	0.462	0.228	2.34394335268904e-15	Glut_4_0
pdzrn3b6	5.75139051261619e-20	0.876708393740226	0.214	0.02	2.48442815973482e-15	Glut_4_0
zmiz1a5	6.21093635196603e-20	0.668760248234477	0.185	0.023	2.68293817595877e-15	Glut_4_0
rplp2l98	7.19364841573433e-20	-0.850041637170742	0.756	0.782	3.10744030614476e-15	Glut_4_0
si:dkey-40c11.23	1.0661832001398e-19	0.654944120887304	0.159	0.012	4.60559156964391e-15	Glut_4_0
rps3a94	1.14930771227014e-19	-0.754696083825445	0.695	0.733	4.96466452469334e-15	Glut_4_0
map7d2b85	1.15086089058916e-19	0.629258665263754	0.502	0.204	4.97137378907798e-15	Glut_4_0
rpl798	1.28165894646553e-19	-0.748901175238704	0.766	0.78	5.53638215104714e-15	Glut_4_0
b4galnt4a12	1.38180669416428e-19	0.717272946853877	0.258	0.045	5.96899037678145e-15	Glut_4_0
atp6v0b74	1.44455156535119e-19	0.644564821820106	0.611	0.273	6.24002939684753e-15	Glut_4_0
NFIX8	1.59202384123099e-19	0.662369852522727	0.192	0.022	6.87706538696551e-15	Glut_4_0
rpl17104	1.75779378975363e-19	-0.848896524162591	0.718	0.747	7.59314183359876e-15	Glut_4_0
rps21122	1.99506035242886e-19	-0.682412865069518	0.718	0.755	8.61806220438694e-15	Glut_4_0
fndc5b21	2.0713169535017e-19	0.698030197843748	0.309	0.079	8.94746784404128e-15	Glut_4_0
ywhaz68	2.57618237073846e-19	0.359127443255139	0.79	0.482	1.11283349868789e-14	Glut_4_0
ENSAMXG0000000681383	3.15202019502096e-19	0.38074283386091	0.795	0.494	1.3615781636432e-14	Glut_4_0
atp6v1b284	3.4821561388821e-19	0.624770378492152	0.441	0.179	1.5041869873129e-14	Glut_4_0
ENSAMXG0000000796670	4.04970325038393e-19	0.687873427155463	0.504	0.199	1.74935031306835e-14	Glut_4_0
basp184	4.3248663421019e-19	0.640821583755331	0.554	0.226	1.86821251379776e-14	Glut_4_0
rps5104	4.36074373109417e-19	-0.870417222650533	0.675	0.732	1.88371046952075e-14	Glut_4_0
lhfpl366	4.44873424163359e-19	0.632195022010567	0.363	0.118	1.92171973035846e-14	Glut_4_0
fbxo4527	4.63755026878388e-19	0.666736047511159	0.307	0.092	2.00328258960657e-14	Glut_4_0
ldhba48	5.22408608476517e-19	0.416902767919328	0.808	0.534	2.25664846603601e-14	Glut_4_0
eno1b73	5.71404692878557e-19	0.68026137255142	0.436	0.153	2.4682968518275e-14	Glut_4_0
nck2b2	5.88942116432524e-19	0.689435770600384	0.179	0.019	2.54405326035357e-14	Glut_4_0
zgc:9186014	6.50966253744513e-19	0.788036084573046	0.379	0.094	2.81197892630017e-14	Glut_4_0
rps3104	7.30696360607394e-19	-0.817215055129178	0.694	0.721	3.15638906891576e-14	Glut_4_0
rpl10a97	8.8977067761519e-19	-0.806348682884389	0.614	0.693	3.84354239609434e-14	Glut_4_0
ENSAMXG0000000988211	8.91736824692553e-19	0.737922812232456	0.194	0.021	3.85203556162442e-14	Glut_4_0
wisp1b5	9.34826599481674e-19	0.782501150085327	0.158	0.006	4.03817046178099e-14	Glut_4_0
rpl6108	9.63529850917009e-19	-0.831720030004183	0.734	0.746	4.1621598970062e-14	Glut_4_0
cntn42	1.09020563737344e-18	0.722216711970514	0.185	0.017	4.70936129176203e-14	Glut_4_0
atl121	1.19425150543278e-18	0.681335267428295	0.269	0.064	5.15880822801799e-14	Glut_4_0
ENSAMXG0000001735810	1.22114328623569e-18	0.730146132023026	0.308	0.071	5.27497265355233e-14	Glut_4_0
soul366	1.27468252664118e-18	0.641314551913066	0.44	0.166	5.5062461103319e-14	Glut_4_0
DPYSL2 (1 of many)80	1.45079034354333e-18	0.627792926758812	0.534	0.232	6.26697904700411e-14	Glut_4_0
ENSAMXG000000028258	1.5958754257751e-18	0.619375269208232	0.156	0.01	6.89370307672069e-14	Glut_4_0
slc32a1108	2.01226229528443e-18	-1.12483222497191	0.011	0.162	8.69236943694016e-14	Glut_4_0
ncalda88	2.01567689745131e-18	0.543675234067012	0.517	0.216	8.70711949392041e-14	Glut_4_0
ENSAMXG0000000936786	2.13725159755253e-18	0.659161900884444	0.547	0.228	9.23228572594766e-14	Glut_4_0
rpl7a101	2.20681475902602e-18	-0.779691608968491	0.772	0.791	9.5327777145647e-14	Glut_4_0
hspb111	2.44146935618937e-18	0.930113965278133	0.174	0.022	1.05464151779312e-13	Glut_4_0
ENSAMXG0000000989211	3.58947159823722e-18	0.474328265791071	0.2	0.034	1.55054404629053e-13	Glut_4_0
rps27.189	3.77160268063916e-18	-0.63161412661514	0.843	0.846	1.6292192099557e-13	Glut_4_0
mapre265	4.17630748600215e-18	0.444924511783281	0.57	0.307	1.80403954472835e-13	Glut_4_0
rpl3495	4.48256843621415e-18	-0.742108873895768	0.837	0.849	1.93633508739143e-13	Glut_4_0
olfml2a8	4.59511512681542e-18	0.80186258638552	0.181	0.017	1.98495188133046e-13	Glut_4_0
neurod22	4.64658141921542e-18	0.674006164364142	0.16	0.011	2.00718377565848e-13	Glut_4_0
ppp1cb (1 of many)51	4.91706656402633e-18	0.372755747066663	0.498	0.248	2.12402524366245e-13	Glut_4_0
prune223	5.53642398160312e-18	0.537119474509247	0.259	0.082	2.3915690673331e-13	Glut_4_0
ENSAMXG0000001666615	5.7385893194903e-18	0.70861459021136	0.292	0.078	2.47889842834022e-13	Glut_4_0
rpl9104	6.58085677792658e-18	-0.81287703195627	0.756	0.78	2.84273270236094e-13	Glut_4_0
ENSAMXG0000000626413	6.96628760550748e-18	0.517492377936011	0.19	0.039	3.00922725695107e-13	Glut_4_0
cntn1b92	8.03243516205348e-18	0.744207891939243	0.414	0.131	3.46977101695224e-13	Glut_4_0
ENSAMXG00000001908104	8.12988994789291e-18	-0.791534870103355	0.616	0.673	3.5118685607913e-13	Glut_4_0
prdx350	9.74656254944292e-18	0.609931768091048	0.431	0.173	4.21022262448286e-13	Glut_4_0
rgs3a76	9.81858657093427e-18	0.47353550194537	0.534	0.203	4.24133484104648e-13	Glut_4_0
si:ch211-191d15.257	1.13244649893304e-17	0.467759768033498	0.719	0.493	4.89182914144107e-13	Glut_4_0
baiap2l1a8	1.35779904954109e-17	0.723720213279413	0.23	0.033	5.86528455430265e-13	Glut_4_0
ENSAMXG000000002094	1.47494378759998e-17	0.684339989887215	0.186	0.022	6.37131467929561e-13	Glut_4_0
fkbp1aa65	1.55930873419746e-17	0.360122445954107	0.832	0.545	6.73574593911279e-13	Glut_4_0
htr2aa3	1.725354343906e-17	0.6940894621109	0.166	0.014	7.45301315937074e-13	Glut_4_0
rps6104	1.72789681199322e-17	-0.946670141589853	0.733	0.754	7.4639958587671e-13	Glut_4_0
lrrc75ba9	1.81227285386201e-17	0.627309297021014	0.224	0.052	7.82847504682774e-13	Glut_4_0
stx1b85	1.8539556631692e-17	0.548780160492608	0.477	0.214	8.00853227819199e-13	Glut_4_0
dnajc682	2.02019215059789e-17	0.648236499410545	0.411	0.149	8.72662403293772e-13	Glut_4_0
zgc:13686412	2.04324653442527e-17	0.671351794106432	0.333	0.091	8.82621205475682e-13	Glut_4_0
stmn1a92	2.04773916943065e-17	-1.27214983675665	0.047	0.208	8.84561889018958e-13	Glut_4_0
cadm2b82	2.15854641535035e-17	-0.809790218075081	0.007	0.123	9.32427295038892e-13	Glut_4_0
atp5po75	2.29525350776168e-17	0.389949428934816	0.796	0.509	9.91480657747814e-13	Glut_4_0
phactr4b13	2.61028378570548e-17	0.67268624578528	0.221	0.039	1.1275642869112e-12	Glut_4_0
opcml9	2.62302775022144e-17	0.705223156876972	0.216	0.034	1.13306929726315e-12	Glut_4_0
slc35g2b26	2.6343332387733e-17	0.720949465911492	0.326	0.089	1.1379529291529e-12	Glut_4_0
rpl1498	2.90350778185005e-17	-0.770471684243578	0.725	0.77	1.25422825652577e-12	Glut_4_0
rps25100	2.90825171831686e-17	-0.783533989822265	0.623	0.686	1.25627749476133e-12	Glut_4_0
RPL38104	2.94183225354462e-17	-0.863226177328712	0.626	0.702	1.27078327856367e-12	Glut_4_0
rgmd9	3.13260345382315e-17	0.575447381098429	0.132	0.015	1.35319071394799e-12	Glut_4_0
rps29103	3.38754907318498e-17	-1.01776758436984	0.524	0.634	1.46331957314372e-12	Glut_4_0
necap190	4.10719175526615e-17	0.545420366289487	0.468	0.216	1.77418362252232e-12	Glut_4_0
ENSAMXG0000001236690	4.73971825785195e-17	0.529704783705285	0.42	0.176	2.04741609584431e-12	Glut_4_0
ENSAMXG0000002864511	5.47395455069381e-17	0.586399932498557	0.224	0.054	2.36458414726321e-12	Glut_4_0
ap2b148	6.21662382608683e-17	0.425824338742226	0.453	0.194	2.68539499415473e-12	Glut_4_0
pfn1119	6.38060223478723e-17	-1.51242674110078	0.01	0.15	2.75622874736104e-12	Glut_4_0
fsd147	8.58069312453535e-17	0.47550194676448	0.301	0.103	3.70660200900554e-12	Glut_4_0
dusp583	8.60082940557397e-17	0.435322793596784	0.478	0.246	3.71530027832579e-12	Glut_4_0
oaz1b64	1.14129982198805e-16	0.323410360360572	0.944	0.773	4.93007284104178e-12	Glut_4_0
sult4a194	1.16995036633352e-16	0.495791793059579	0.492	0.232	5.05383459745091e-12	Glut_4_0
ENSAMXG00000012985107	1.1897823056602e-16	-0.849551168516165	0.686	0.725	5.13950262576036e-12	Glut_4_0
ntrk3b20	1.30811067421656e-16	0.626583704538882	0.298	0.077	5.65064567941326e-12	Glut_4_0
DYNC1I1 (1 of many)88	1.44845169851522e-16	0.510246503047868	0.386	0.158	6.25687680207621e-12	Glut_4_0
ENSAMXG0000000895616	1.47708167533026e-16	0.656882676259079	0.269	0.059	6.38054971292414e-12	Glut_4_0
gabra6b3	1.51801534908722e-16	0.552785289669495	0.143	0.011	6.55737090345207e-12	Glut_4_0
dnajc5aa95	1.54179668747078e-16	0.614435520813936	0.62	0.285	6.66009915086753e-12	Glut_4_0
zfp36l1a109	1.88827327656014e-16	-0.978084230730568	0.009	0.117	8.15677407275684e-12	Glut_4_0
hspa4b41	2.03015373042954e-16	0.536748419233463	0.34	0.136	8.7696550693365e-12	Glut_4_0
ENSAMXG00000005485108	2.11945887913651e-16	-1.20629848089996	0.132	0.309	9.155426520206e-12	Glut_4_0
ENSAMXG0000001985299	2.19827124034992e-16	-1.42236223954017	0.29	0.474	9.49587227693954e-12	Glut_4_0
selenok74	2.23882651801996e-16	0.446950286017397	0.658	0.382	9.67105890989082e-12	Glut_4_0
tpt1101	2.33986471822749e-16	-0.81998587632208	0.81	0.821	1.01075136233273e-11	Glut_4_0
fam234b68	2.60542163410732e-16	0.489257960849385	0.378	0.154	1.12546398328534e-11	Glut_4_0
gad1b112	2.67827770841591e-16	-1.45972604535466	0.022	0.179	1.15693562170442e-11	Glut_4_0
ENSAMXG0000001119519	2.72465521576756e-16	0.614114874368055	0.235	0.056	1.17696931355511e-11	Glut_4_0
rps1595	2.75937109631395e-16	-0.717339013596855	0.752	0.774	1.19196553247474e-11	Glut_4_0
ENSAMXG0000000263494	3.30558734867702e-16	-0.740840138179687	0.814	0.821	1.42791456700801e-11	Glut_4_0
nucks1b61	3.33133076529013e-16	0.465467125574276	0.509	0.237	1.43903495068238e-11	Glut_4_0
ypel362	3.40590257932122e-16	0.488726127354923	0.429	0.203	1.47124773718939e-11	Glut_4_0
nfia10	3.41094500517482e-16	0.698841824555848	0.244	0.043	1.47342591388537e-11	Glut_4_0
dlg17	3.47582448263642e-16	0.625241852062334	0.21	0.041	1.50145190176446e-11	Glut_4_0
tle2b7	3.82516749333913e-16	0.742269038379816	0.27	0.053	1.65235760209771e-11	Glut_4_0
ENSAMXG0000002024981	4.04593499469746e-16	0.391148810194503	0.811	0.505	1.74772253965946e-11	Glut_4_0
ENSAMXG000000112094	4.22207822684002e-16	0.700937022158207	0.199	0.025	1.82381113164808e-11	Glut_4_0
ENSAMXG00000000111104	4.57243227091325e-16	-1.20789791508671	0.019	0.164	1.9751535680664e-11	Glut_4_0
ywhabb68	5.49765845250463e-16	0.414068039477186	0.864	0.583	2.37482352172842e-11	Glut_4_0
RACK189	5.79598140156447e-16	-0.821218894874177	0.683	0.745	2.50369008603381e-11	Glut_4_0
vat1l86	6.23150034737333e-16	-0.930316049157998	0.013	0.157	2.69182120505486e-11	Glut_4_0
rhobtb116	6.28965273677847e-16	0.504010200132649	0.219	0.059	2.71694129270619e-11	Glut_4_0
skp161	6.4333115028201e-16	0.35516616293916	0.844	0.588	2.7789975698732e-11	Glut_4_0
mdh1ab74	6.59654958900573e-16	0.469685623479142	0.31	0.131	2.8495115259628e-11	Glut_4_0
hint173	9.20038480708269e-16	0.475006373853442	0.683	0.387	3.97429022511551e-11	Glut_4_0
rpl3190	9.67769160493697e-16	-0.652082492835072	0.736	0.729	4.18047244258462e-11	Glut_4_0
oaz2a57	1.01131522327208e-15	0.541658616894988	0.351	0.147	4.36857836996842e-11	Glut_4_0
tubb299	1.05806953891053e-15	0.59597608607758	0.325	0.11	4.5705429872318e-11	Glut_4_0
abi2a9	1.12085222809039e-15	0.593388751382403	0.219	0.042	4.84174536968205e-11	Glut_4_0
sptbn172	1.29159614341342e-15	0.506254739975446	0.51	0.247	5.57930786070297e-11	Glut_4_0
ssbp49	1.65411135502691e-15	0.625615377916503	0.24	0.056	7.14526482030973e-11	Glut_4_0
rac3a87	2.33227196020323e-15	0.50425866676381	0.604	0.279	1.00747151864899e-10	Glut_4_0
cox4i1l26	2.72224781333689e-15	0.593509417875914	0.244	0.07	1.17592938792714e-10	Glut_4_0
ndufs774	3.24611941580401e-15	0.440437892750356	0.611	0.326	1.40222620404486e-10	Glut_4_0
rgs5b101	3.38905734822971e-15	-1.65699230258073	0.033	0.178	1.46397110271479e-10	Glut_4_0
rpl23105	3.41097065946946e-15	-0.792201746604578	0.676	0.72	1.47343699577102e-10	Glut_4_0
tox280	3.52843174607172e-15	-0.957449560140463	0.029	0.181	1.5241766613506e-10	Glut_4_0
ENSAMXG0000000871270	3.66462764735317e-15	0.422571237899448	0.402	0.184	1.58300920482715e-10	Glut_4_0
gprc5bb75	4.03693509083426e-15	0.468429079482754	0.326	0.115	1.74383485118768e-10	Glut_4_0
si:ch211-160j14.255	4.06022887012724e-15	0.606665380641557	0.387	0.125	1.75389706502886e-10	Glut_4_0
ENSAMXG000000273281	4.0795189818699e-15	0.661261867579642	0.121	0.004	1.76222981459834e-10	Glut_4_0
ENSAMXG0000001867185	4.38784819341436e-15	0.575136560892352	0.606	0.277	1.8954187841092e-10	Glut_4_0
apbb141	4.46995590024221e-15	0.515776091493399	0.424	0.189	1.93088685022763e-10	Glut_4_0
stmn392	4.71933996285564e-15	0.420809012051315	0.466	0.233	2.03861328375475e-10	Glut_4_0
tusc381	4.98992630811744e-15	0.456144968400449	0.49	0.238	2.15549846731749e-10	Glut_4_0
sfxn320	5.22620328828264e-15	0.584767927777514	0.28	0.085	2.25756303443945e-10	Glut_4_0
gad1a106	6.12636544292159e-15	-0.952260508489602	0.007	0.125	2.64640608037884e-10	Glut_4_0
mef2aa58	6.5034336563594e-15	0.620792892748236	0.322	0.098	2.80928823653757e-10	Glut_4_0
cntnap5b2	6.90114696965042e-15	0.657980557740385	0.159	0.015	2.98108845647989e-10	Glut_4_0
rpl18a93	7.10026518006907e-15	-0.653500338539158	0.828	0.818	3.06710154983443e-10	Glut_4_0
faxca18	7.15758833087981e-15	0.654221804628395	0.295	0.082	3.09186343129015e-10	Glut_4_0
ENSAMXG0000001444593	7.90516663621919e-15	-0.742151665360898	0.699	0.729	3.4147948318476e-10	Glut_4_0
grinaa57	8.2600105511634e-15	0.457518670346167	0.587	0.282	3.56807675778605e-10	Glut_4_0
dkk3a80	8.55150063005463e-15	0.631360175506419	0.399	0.137	3.6939917271647e-10	Glut_4_0
mych113	8.68991847090216e-15	0.433844230769591	0.325	0.132	3.75378408187561e-10	Glut_4_0
ENSAMXG0000001894677	8.73199483751954e-15	0.550661046228444	0.364	0.137	3.77195980996331e-10	Glut_4_0
rasd42	9.45457335680877e-15	0.606589884005327	0.173	0.025	4.08409205294068e-10	Glut_4_0
cdipt60	9.50915827185179e-15	0.553018318227517	0.456	0.194	4.10767109869182e-10	Glut_4_0
msi2a74	9.90658763306508e-15	0.446932523253905	0.33	0.116	4.27934865985512e-10	Glut_4_0
rps2231	1.00181298862674e-14	-0.778764542392408	0.778	0.791	4.32753156697095e-10	Glut_4_0
cxcr4b119	1.01062568460801e-14	-2.43743883011127	0.029	0.171	4.36559976980122e-10	Glut_4_0
elmo168	1.05377043551429e-14	0.476928792830415	0.437	0.202	4.55197215029108e-10	Glut_4_0
ENSAMXG000000158997	1.11707456765113e-14	0.514339176663213	0.174	0.039	4.8254270098826e-10	Glut_4_0
zgc:12297999	1.16793071669922e-14	0.296909207557079	0.752	0.425	5.04511031692562e-10	Glut_4_0
ppm1nb24	1.22454611117546e-14	0.633161986844828	0.286	0.079	5.28967183644462e-10	Glut_4_0
ENSAMXG000000158024	1.37911536808768e-14	0.730309061058114	0.198	0.022	5.95736465552834e-10	Glut_4_0
ndufa780	1.4026438252594e-14	0.456160009331863	0.544	0.271	6.05900053197303e-10	Glut_4_0
zgc:7705667	1.59022148813806e-14	0.385000610324219	0.347	0.171	6.86927976230999e-10	Glut_4_0
pafah1b273	1.60198436233588e-14	0.391861849543802	0.298	0.131	6.9200918499823e-10	Glut_4_0
atp6v1h101	1.6294824488359e-14	0.387275346398089	0.643	0.354	7.03887533423644e-10	Glut_4_0
slc25a693	1.64639634093998e-14	0.379169900900261	0.547	0.289	7.11193827395844e-10	Glut_4_0
clvs220	1.82136730725274e-14	0.64779147248557	0.311	0.086	7.86776035713966e-10	Glut_4_0
AATK61	1.83263808262222e-14	0.566377202291683	0.356	0.116	7.9164467255032e-10	Glut_4_0
rpl2496	2.00655563018364e-14	-0.626882692763272	0.78	0.781	8.66771835570425e-10	Glut_4_0
ctsf91	2.03391542549685e-14	0.39111480938	0.772	0.448	8.78590446351875e-10	Glut_4_0
rnf421	2.07312479665024e-14	0.40173097584685	0.245	0.091	8.95527718409004e-10	Glut_4_0
NDFIP268	2.32354321505575e-14	0.511645579117876	0.682	0.365	1.00370096260763e-09	Glut_4_0
atp6v0a1b75	2.51331877819627e-14	0.527189359782564	0.279	0.098	1.08567831261744e-09	Glut_4_0
elof151	2.59923753120765e-14	0.338273553375353	0.674	0.431	1.12279263635577e-09	Glut_4_0
ginm135	2.70007464463565e-14	0.43216829306951	0.556	0.289	1.16635124424326e-09	Glut_4_0
AP3S159	2.72942368653553e-14	0.41049637666631	0.355	0.164	1.17902914987275e-09	Glut_4_0
rpl1099	2.7457868479386e-14	-0.656868582516016	0.761	0.761	1.18609754470404e-09	Glut_4_0
rpl13106	2.82871934530628e-14	-0.868331904023029	0.709	0.746	1.22192189559195e-09	Glut_4_0
si:dkey-261h17.1	2.96646923823937e-14	0.624061367899965	0.134	0.004	1.28142571684226e-09	Glut_4_0
slc6a1b105	3.20104772546105e-14	-1.2815278292242	0.015	0.153	1.38275658596741e-09	Glut_4_0
zgc:9190937	3.27825747321445e-14	0.387412786733882	0.437	0.228	1.41610888070445e-09	Glut_4_0
rpl29105	3.60568952395709e-14	-0.903366657772274	0.603	0.657	1.55754970366374e-09	Glut_4_0
txnipa117	3.61334613688408e-14	-1.6598074600973	0.017	0.164	1.56085713074981e-09	Glut_4_0
pgam1a88	3.8833931662272e-14	0.44924049196439	0.583	0.314	1.67750934601516e-09	Glut_4_0
foxo3a7	4.47413111468118e-14	0.554535002012545	0.198	0.043	1.93269041760883e-09	Glut_4_0
sdhb57	4.73254202344832e-14	0.435806677595192	0.416	0.193	2.04431617786897e-09	Glut_4_0
kif3cb73	4.87641304520195e-14	0.382511594422441	0.232	0.1	2.10646414313589e-09	Glut_4_0
ewsr1a60	5.10468951521973e-14	0.472250031280695	0.472	0.222	2.20507272988947e-09	Glut_4_0
scamp146	5.26217524124966e-14	0.459393094936112	0.292	0.118	2.27310183896262e-09	Glut_4_0
rpl5a101	5.30581127739855e-14	-1.038737986268	0.309	0.457	2.29195129749785e-09	Glut_4_0
atp6v1c1b84	5.4029011733193e-14	0.438202646391663	0.478	0.226	2.33389121983874e-09	Glut_4_0
syt11b59	5.41345127521315e-14	0.279117606100165	0.366	0.189	2.33844854735382e-09	Glut_4_0
atp2b1a75	5.65163466838957e-14	0.415935504084769	0.523	0.247	2.44133662770424e-09	Glut_4_0
oprm125	5.68056064144275e-14	0.629804011488464	0.28	0.071	2.45383178028402e-09	Glut_4_0
fabp367	6.70668706288168e-14	0.430740896505815	0.776	0.468	2.897087610553e-09	Glut_4_0
ARHGEF25 (1 of many)	7.23526322012219e-14	0.489727683654779	0.108	0.009	3.12541665319618e-09	Glut_4_0
dynlrb152	7.99814985689544e-14	0.469155029008087	0.574	0.3	3.45496079368312e-09	Glut_4_0
pfdn654	9.0823833771716e-14	0.483294929796225	0.386	0.167	3.92331714743682e-09	Glut_4_0
anp32e50	9.73723469794236e-14	0.425877895100921	0.545	0.283	4.20619327247016e-09	Glut_4_0
napba99	9.86647539010519e-14	0.425473664833178	0.763	0.409	4.26202137426374e-09	Glut_4_0
isca274	1.07882402894186e-13	0.488764103597664	0.393	0.17	4.66019615782016e-09	Glut_4_0
ckmt191	1.47967502179571e-13	0.444786698743823	0.532	0.259	6.39175219165092e-09	Glut_4_0
add18	1.58361123993561e-13	0.576938112515386	0.195	0.041	6.84072547314987e-09	Glut_4_0
rps28101	1.88704122032382e-13	-0.88328267392082	0.585	0.667	8.1514519594328e-09	Glut_4_0
btg160	1.9871363582148e-13	-0.873928918903567	0.212	0.381	8.58383292658048e-09	Glut_4_0
ACYP165	2.47350201424865e-13	0.469543124109043	0.307	0.117	1.06847866509499e-08	Glut_4_0
stau262	2.64309595567863e-13	0.438759041100861	0.315	0.14	1.1417381599745e-08	Glut_4_0
faub91	2.84181301428126e-13	-0.4990458420243	0.794	0.768	1.22757796777908e-08	Glut_4_0
rpl23a99	2.88856545930875e-13	-0.732770497427214	0.566	0.602	1.2477736214576e-08	Glut_4_0
etfa44	2.93068847959656e-13	0.35294679406881	0.445	0.236	1.26596950253132e-08	Glut_4_0
tmed745	2.93481585648495e-13	0.283125944390407	0.521	0.32	1.26775240552581e-08	Glut_4_0
zgc:12303512	3.11795110599204e-13	0.724939035442273	0.272	0.063	1.34686133925538e-08	Glut_4_0
eef2l281	3.24382543393125e-13	0.510996939739928	0.311	0.124	1.40123527269528e-08	Glut_4_0
ENSAMXG0000001161516	3.54447142790535e-13	0.597794385880967	0.248	0.069	1.53110532271228e-08	Glut_4_0
crmp19	3.63077852045522e-13	0.450536845645106	0.185	0.048	1.56838739748104e-08	Glut_4_0
ENSAMXG0000001477715	3.90669457063429e-13	0.467531918358585	0.151	0.035	1.68757485367689e-08	Glut_4_0
efna1a1	3.93193907431604e-13	0.661596108921369	0.147	0.015	1.6984797219323e-08	Glut_4_0
si:ch73-362m14.462	4.09389503275124e-13	0.462428413178558	0.272	0.099	1.76843983729755e-08	Glut_4_0
rps14108	4.34607576853082e-13	-0.786152274657614	0.648	0.68	1.87737434973226e-08	Glut_4_0
bhlhe4085	4.55847935531276e-13	0.482216948873085	0.728	0.432	1.96912632711445e-08	Glut_4_0
ankrd46a59	4.78489613039145e-13	0.443339492584783	0.436	0.211	2.06693158144519e-08	Glut_4_0
gria4a11	5.2065897918543e-13	0.595686756598549	0.186	0.03	2.2490905923873e-08	Glut_4_0
gpx4b54	5.36677628346583e-13	0.415116114792326	0.581	0.316	2.31828635116874e-08	Glut_4_0
cpne285	5.68185701319243e-13	0.323756894404924	0.494	0.23	2.45439177398874e-08	Glut_4_0
calr80	6.43176250697993e-13	0.344648580449737	0.378	0.198	2.77832845014012e-08	Glut_4_0
grm1a21	7.84079325065367e-13	0.594464973200896	0.204	0.043	3.38698746048486e-08	Glut_4_0
lamtor441	7.9037778160956e-13	0.412313181158	0.362	0.157	3.41419490321882e-08	Glut_4_0
ENSAMXG0000000767188	8.27968599379161e-13	0.544267836562115	0.331	0.132	3.57657595873816e-08	Glut_4_0
nfkbiaa46	9.24542439578724e-13	-1.28333744291459	0.004	0.102	3.99374597624821e-08	Glut_4_0
ATP5IF157	9.81869531418747e-13	0.356231068691997	0.794	0.554	4.24138181486956e-08	Glut_4_0
rpl13a95	1.01507477901289e-12	-0.67990405859351	0.623	0.659	4.38481852290198e-08	Glut_4_0
pebp1 (1 of many)64	1.04925971529177e-12	0.31316786570615	0.534	0.295	4.53248719214587e-08	Glut_4_0
ndel1a9	1.09174951791888e-12	0.478389943377727	0.173	0.042	4.7160303925542e-08	Glut_4_0
cap141	1.20368546325348e-12	0.402562089962056	0.465	0.246	5.19956009561604e-08	Glut_4_0
jpt1b63	1.23481142215898e-12	0.466137507481266	0.662	0.375	5.33401490030016e-08	Glut_4_0
brinp167	1.26424675703077e-12	0.328258415293064	0.33	0.147	5.46116671634581e-08	Glut_4_0
clcn419	1.33344928561716e-12	0.439277220670443	0.233	0.09	5.76010087908046e-08	Glut_4_0
UNC5C2	1.38336165353667e-12	0.58403924995335	0.17	0.031	5.97570733478236e-08	Glut_4_0
ucp2105	1.42082201210127e-12	-1.09765425365976	0.009	0.129	6.13752484567385e-08	Glut_4_0
ENSAMXG0000001677170	1.43095993627772e-12	0.357335777024581	0.461	0.25	6.18131763673888e-08	Glut_4_0
ENSAMXG0000001369722	1.46975090301208e-12	0.510176783654718	0.291	0.089	6.3488829757413e-08	Glut_4_0
nr2f1a95	1.80214222522244e-12	-1.00322518455646	0.018	0.157	7.78471377029338e-08	Glut_4_0
cadm370	1.86011798164318e-12	0.557901406337072	0.285	0.098	8.03515164530405e-08	Glut_4_0
bin1a64	2.00059089986999e-12	0.478798273280441	0.263	0.098	8.64195251016842e-08	Glut_4_0
eef1a1l1 (1 of many)95	2.0974577776859e-12	-0.838197167560196	0.623	0.694	9.06038836226979e-08	Glut_4_0
pik3ip115	2.17160427088192e-12	0.499373426445446	0.23	0.073	9.38067896892862e-08	Glut_4_0
adgrb1b98	2.24506407149118e-12	-1.49835967423204	0.17	0.334	9.69800326962047e-08	Glut_4_0
atp1a3a98	2.34368033471265e-12	0.296451664099335	0.758	0.447	1.01239959418582e-07	Glut_4_0
rps23102	2.39745599044104e-12	-0.763875857724974	0.591	0.64	1.03562906419082e-07	Glut_4_0
b3gat314	2.43138156742502e-12	0.452581258498103	0.164	0.048	1.05028389568059e-07	Glut_4_0
atp6v0d175	2.53760553524319e-12	0.53093149462845	0.37	0.157	1.096169463059e-07	Glut_4_0
mdh1aa72	2.57468009806591e-12	0.392174340327016	0.603	0.346	1.11218456196153e-07	Glut_4_0
nr1d138	2.6098935819123e-12	0.554056154141052	0.255	0.095	1.12739573057865e-07	Glut_4_0
hmgb2b (1 of many)43	2.65884351669359e-12	0.37633783615296	0.556	0.303	1.14854063390613e-07	Glut_4_0
rps1788	2.72459401238621e-12	-0.578907736222475	0.53	0.566	1.17694287553047e-07	Glut_4_0
tox365	2.82824759718727e-12	-0.888332368337315	0.012	0.137	1.22171811455699e-07	Glut_4_0
lrfn4b11	2.96485933599123e-12	0.502919252323218	0.17	0.042	1.28073028736813e-07	Glut_4_0
soul462	3.11529198374825e-12	0.402840373830218	0.265	0.104	1.34571267821973e-07	Glut_4_0
si:busm1-266f07.2118	3.46074731493575e-12	-2.84960985599827	0.033	0.18	1.4949390176328e-07	Glut_4_0
npr1b8	3.54798826051661e-12	0.643772366701621	0.193	0.036	1.53262448889536e-07	Glut_4_0
sptan110	3.61095832599338e-12	0.482686201817343	0.168	0.047	1.55982566807936e-07	Glut_4_0
camsap2a17	3.9019647742604e-12	0.409245662519354	0.21	0.063	1.68553172353727e-07	Glut_4_0
snap25a25	4.28988138400659e-12	0.484450568049428	0.258	0.088	1.85310006144932e-07	Glut_4_0
ndufa287	4.31035539555132e-12	0.391549231416992	0.654	0.398	1.86194422021631e-07	Glut_4_0
EIF5AL186	4.48440230885071e-12	0.414560415845006	0.311	0.138	1.93712726535424e-07	Glut_4_0
RIMS28	4.68357774992817e-12	0.595221558152235	0.184	0.04	2.02316508063647e-07	Glut_4_0
clta74	4.74568251293223e-12	0.435638575099457	0.579	0.329	2.04999247511134e-07	Glut_4_0
kifap3a62	4.75382256796113e-12	0.528061168870905	0.333	0.123	2.05350873468217e-07	Glut_4_0
gabarapa76	4.82834690198609e-12	0.268290118963838	0.786	0.567	2.08570101125093e-07	Glut_4_0
tomm20b62	5.02984300883568e-12	0.379400778975564	0.41	0.214	2.17274128452675e-07	Glut_4_0
si:ch211-120g10.170	5.04529724144237e-12	0.506353649252423	0.294	0.119	2.17941704938586e-07	Glut_4_0
ENSAMXG000000144079	5.09002432815608e-12	0.438948007706951	0.201	0.069	2.19873780903358e-07	Glut_4_0
uqcrb74	5.11566519258131e-12	0.305435400698216	0.695	0.461	2.20981389323935e-07	Glut_4_0
coq741	5.23079280655291e-12	0.390415230711326	0.255	0.106	2.25954556864666e-07	Glut_4_0
ENSAMXG0000001114083	5.24131821788597e-12	0.323571693275815	0.332	0.178	2.2640922305802e-07	Glut_4_0
mylipa23	5.47312686426965e-12	0.530141864809992	0.222	0.072	2.36422661155856e-07	Glut_4_0
acbd754	6.2643545532692e-12	0.30960661528344	0.494	0.254	2.7060132363757e-07	Glut_4_0
ENSAMXG0000001068821	6.63941209254277e-12	0.65310150500946	0.289	0.074	2.8680268416157e-07	Glut_4_0
ENSAMXG0000000633047	6.81776241423668e-12	0.423281482024953	0.263	0.109	2.94506883007782e-07	Glut_4_0
nrcama25	6.87196232958626e-12	0.419435064463758	0.233	0.088	2.96848156751138e-07	Glut_4_0
laptm4a59	7.05200841924169e-12	0.270851607753572	0.844	0.572	3.04625607685983e-07	Glut_4_0
pafah1b1b90	7.53475579330816e-12	0.35331167154603	0.609	0.336	3.25478846003533e-07	Glut_4_0
trappc159	7.58569387337656e-12	0.345725005401534	0.328	0.162	3.27679218248247e-07	Glut_4_0
ndufb669	7.68885777395104e-12	0.324289044253303	0.378	0.195	3.32135589261363e-07	Glut_4_0
bsg53	7.70460413334622e-12	0.304741051137699	0.797	0.572	3.32815784748157e-07	Glut_4_0
tubb2b84	8.41385993393144e-12	0.359177249901449	0.583	0.338	3.63453507566037e-07	Glut_4_0
ENSAMXG0000001754585	8.61614055544116e-12	0.37590850652747	0.322	0.15	3.72191423573392e-07	Glut_4_0
rpl2797	9.07942004103351e-12	-0.750487772680281	0.525	0.591	3.92203707512525e-07	Glut_4_0
cd74a118	9.29219013857484e-12	-3.36869405978265	0.084	0.236	4.01394737416018e-07	Glut_4_0
stard107	9.57423923705257e-12	0.520853887577706	0.176	0.035	4.1357841232296e-07	Glut_4_0
rab2a69	9.69302164469045e-12	0.405365804176143	0.733	0.43	4.18709455985693e-07	Glut_4_0
mapk367	9.86136999373393e-12	0.312054740212421	0.381	0.19	4.25981599619325e-07	Glut_4_0
ebf3a12	9.91304985915893e-12	0.328494214779651	0.187	0.051	4.28214014766088e-07	Glut_4_0
ENSAMXG0000000343137	1.13595155722462e-11	0.33289158071283	0.316	0.154	4.9069699417432e-07	Glut_4_0
dusp674	1.19887918701618e-11	0.431511621182827	0.309	0.139	5.17879842415379e-07	Glut_4_0
ENSAMXG0000000717661	1.29694097717805e-11	0.446916172988048	0.428	0.198	5.60239593911604e-07	Glut_4_0
rasl11b91	1.30009442966502e-11	-1.0592950936368	0.01	0.107	5.616017907824e-07	Glut_4_0
PAIP2B57	1.33649147194654e-11	0.376045877210319	0.481	0.265	5.77324221136747e-07	Glut_4_0
dbi58	1.39171024371855e-11	0.366765995067492	0.611	0.366	6.01177073979101e-07	Glut_4_0
zgc:11205219	1.39850090358668e-11	0.392771301452032	0.172	0.063	6.0411043532234e-07	Glut_4_0
SCD589	1.42130156687023e-11	0.408101117919136	0.421	0.207	6.13959637840935e-07	Glut_4_0
mcts155	1.42562864480237e-11	0.347216930633675	0.35	0.177	6.1582880569528e-07	Glut_4_0
zfhx494	1.4288831660655e-11	-0.808635201466945	0.01	0.112	6.17234661245313e-07	Glut_4_0
uba5282	1.44934313421659e-11	-0.604501187965516	0.57	0.594	6.26072753687542e-07	Glut_4_0
ttc39c47	1.47860188848936e-11	0.421810391859547	0.279	0.104	6.38711657770747e-07	Glut_4_0
fbxl3b44	1.48529481543398e-11	0.452959335117967	0.298	0.113	6.41602801423016e-07	Glut_4_0
map3k56	1.52540008683678e-11	0.515091708043245	0.16	0.03	6.58927075510883e-07	Glut_4_0
prox1b16	1.5560758213494e-11	0.344913998725207	0.253	0.085	6.72178072548299e-07	Glut_4_0
fndc4a27	1.65455454516274e-11	0.622772182997007	0.194	0.052	7.14717926873951e-07	Glut_4_0
tpi1b84	1.67986311216253e-11	0.350702432990854	0.513	0.288	7.25650468560849e-07	Glut_4_0
kif1ab66	1.71231273955099e-11	0.424198075501258	0.32	0.133	7.39667734103841e-07	Glut_4_0
cxxc5b8	1.75287105671844e-11	0.388300067563737	0.148	0.036	7.57187710370665e-07	Glut_4_0
chrm2a3	1.76721886328944e-11	0.579352374246044	0.137	0.017	7.63385532375137e-07	Glut_4_0
atp5if1b87	1.84668749703492e-11	-0.722560275264198	0.159	0.344	7.97713598094176e-07	Glut_4_0
ip6k2a52	1.86707230473072e-11	0.362334275197498	0.296	0.129	8.06519223474527e-07	Glut_4_0
ankrd372	1.93250257892857e-11	0.573566853906538	0.117	0.016	8.34783139019776e-07	Glut_4_0
fam107b84	2.06841593637403e-11	0.336538862192601	0.5	0.254	8.93493632035488e-07	Glut_4_0
zgc:17156666	2.11071649801934e-11	0.435448892497533	0.404	0.192	9.11766205649413e-07	Glut_4_0
cplx128	2.13574091349566e-11	0.321495725136209	0.237	0.093	9.22576002402718e-07	Glut_4_0
actl6b25	2.15811421309334e-11	0.352957904272469	0.199	0.08	9.32240596629932e-07	Glut_4_0
rpl2288	2.19632320215692e-11	-0.618769391230634	0.728	0.745	9.48745733635725e-07	Glut_4_0
ENSAMXG0000002161842	2.20439475011771e-11	0.371680624272316	0.458	0.247	9.52232400208349e-07	Glut_4_0
atf284	2.2701860461873e-11	0.395911597090463	0.593	0.342	9.8065226637153e-07	Glut_4_0
elmo219	2.31599941911715e-11	0.587632994274673	0.27	0.076	1.00044226907603e-06	Glut_4_0
cyth1b25	2.41714405680983e-11	0.523803625151391	0.295	0.088	1.04413371822014e-06	Glut_4_0
fhl1b5	2.50542208465839e-11	0.601205080095954	0.122	0.011	1.08226717790988e-06	Glut_4_0
srek1ip138	2.76477345981416e-11	0.363459125817906	0.308	0.147	1.19429919143592e-06	Glut_4_0
eif4a246	2.78025912591634e-11	0.383624985544667	0.54	0.311	1.20098853462208e-06	Glut_4_0
hmga1b65	2.82983293059295e-11	0.36255284679531	0.298	0.135	1.22240293102824e-06	Glut_4_0
ap2s186	2.8996385395319e-11	0.491045355128684	0.498	0.24	1.25255685992159e-06	Glut_4_0
map7d1a13	3.1199871189065e-11	0.534933245513246	0.219	0.063	1.34774083575404e-06	Glut_4_0
ENSAMXG0000001209667	3.13380052575097e-11	0.368175909594936	0.282	0.121	1.35370781310865e-06	Glut_4_0
fgf13a72	3.53442037584415e-11	0.482146496358735	0.337	0.141	1.5267635697534e-06	Glut_4_0
ENSAMXG00000015369113	3.58535178791098e-11	-1.76149975660449	0.012	0.109	1.54876441182391e-06	Glut_4_0
tmem240a5	3.63386564700082e-11	0.350128286526993	0.119	0.035	1.56972094353494e-06	Glut_4_0
rundc3aa78	3.65847873312652e-11	0.344788114888558	0.281	0.13	1.58035305834866e-06	Glut_4_0
srgn116	3.80786978286618e-11	-1.45286627543865	0.009	0.128	1.6448855101047e-06	Glut_4_0
si:dkey-174m14.323	3.95325169512214e-11	0.376866865127681	0.235	0.089	1.70768613474191e-06	Glut_4_0
arhgap287	4.34533062606026e-11	0.363229407150036	0.12	0.026	1.87705247053925e-06	Glut_4_0
vamp398	4.93213242676079e-11	-0.754374185070845	0.018	0.121	2.13053324438786e-06	Glut_4_0
pde4ba60	5.37485634104351e-11	0.329312694177307	0.243	0.113	2.32177669364057e-06	Glut_4_0
atp5f1c75	5.53247104133223e-11	0.32016564181392	0.688	0.429	2.38986151572428e-06	Glut_4_0
arfgef14	5.8039644295413e-11	0.358710254833446	0.145	0.039	2.50713851462895e-06	Glut_4_0
hnrnpabb40	6.70125677892404e-11	0.255808313714839	0.64	0.433	2.89474189079182e-06	Glut_4_0
nkain214	7.08421223518866e-11	0.555769903586653	0.206	0.054	3.06016715923445e-06	Glut_4_0
LASP159	7.15909760623127e-11	-0.783286781571242	0.058	0.199	3.09251539296372e-06	Glut_4_0
ENSAMXG0000001334881	7.42100882325103e-11	0.314143430000426	0.628	0.379	3.20565318137975e-06	Glut_4_0
ing5b6	7.61786028452325e-11	0.326639493851288	0.109	0.032	3.29068710710551e-06	Glut_4_0
ENSAMXG0000000688314	7.85021291185197e-11	0.531740934220246	0.13	0.021	3.3910564715327e-06	Glut_4_0
galnt1687	8.48061556412607e-11	0.408525653539574	0.389	0.178	3.66337150523554e-06	Glut_4_0
sdhaf467	8.77053937147134e-11	0.376146993361169	0.345	0.157	3.78860989229447e-06	Glut_4_0
RPL27A101	9.16092667859068e-11	-0.650726116491458	0.75	0.745	3.95724549735082e-06	Glut_4_0
slco3a19	1.06496567017725e-10	0.431488156579119	0.151	0.041	4.60033220546465e-06	Glut_4_0
RPL22 (1 of many)100	1.09083283381006e-10	-0.886042021115423	0.285	0.421	4.7120705922093e-06	Glut_4_0
si:dkey-40m6.820	1.15527053513694e-10	0.466567203347556	0.209	0.069	4.99042213063105e-06	Glut_4_0
slc25a38b16	1.24689082250255e-10	0.433324968939659	0.197	0.066	5.38619428596428e-06	Glut_4_0
hivep2b8	1.28824558069669e-10	0.468035168582231	0.159	0.04	5.56483443493551e-06	Glut_4_0
rnf1048	1.29606683177895e-10	0.369336241794219	0.333	0.174	5.59861989323553e-06	Glut_4_0
ENSAMXG000000218319	1.33035617842724e-10	0.747025029934374	0.151	0.032	5.74673958395216e-06	Glut_4_0
cxxc5a18	1.38401286021419e-10	0.484333871729175	0.204	0.062	5.97852035226722e-06	Glut_4_0
ENSAMXG0000000404297	1.40825692016136e-10	0.339606140204864	0.666	0.358	6.08324741802102e-06	Glut_4_0
ENSAMXG0000001883660	1.41330427171023e-10	0.339207054072412	0.303	0.132	6.10505046250668e-06	Glut_4_0
syt1286	1.42541808300584e-10	0.356266311596518	0.255	0.099	6.15737849316033e-06	Glut_4_0
abr22	1.45852419451511e-10	0.419345903665149	0.242	0.093	6.30038696304694e-06	Glut_4_0
ppp2r1bb51	1.52526735418075e-10	0.595045351951408	0.335	0.148	6.58869738985458e-06	Glut_4_0
MBD358	1.56391449596026e-10	0.358646074127471	0.408	0.215	6.75564144819954e-06	Glut_4_0
f3a108	1.57408735703539e-10	-1.63304628354685	0.029	0.135	6.79958515618575e-06	Glut_4_0
ndufa9a61	1.66520252571832e-10	0.339519333474454	0.344	0.173	7.19317535034542e-06	Glut_4_0
cox6c73	1.76288419277121e-10	0.282780556773699	0.915	0.714	7.61513084751381e-06	Glut_4_0
smc1a26	1.81246382091511e-10	0.462240861702315	0.238	0.086	7.82929996720701e-06	Glut_4_0
ENSAMXG0000000378718	1.97702030683696e-10	0.509044691855131	0.258	0.087	8.54013461944362e-06	Glut_4_0
spryd7a83	2.01870822140512e-10	0.365068344482144	0.566	0.316	8.72021390400368e-06	Glut_4_0
ENSAMXG00000009295103	2.047423768053e-10	-0.677383670207675	0.66	0.677	8.84425645085853e-06	Glut_4_0
si:ch211-87m7.29	2.08814829742294e-10	0.291524496743742	0.159	0.064	9.02017420037788e-06	Glut_4_0
atg1242	2.14347443442926e-10	0.405768781404003	0.346	0.164	9.25916651440405e-06	Glut_4_0
MARCKS75	2.14728769903065e-10	-0.729787020944626	0.46	0.578	9.27563867350269e-06	Glut_4_0
id4104	2.16052091997941e-10	-1.4813572822644	0.064	0.206	9.33280221803505e-06	Glut_4_0
cox6a181	2.18990412885404e-10	0.379406858769179	0.622	0.375	9.4597288654108e-06	Glut_4_0
rpl15103	2.73331085132857e-10	-0.782091197779373	0.612	0.661	1.1807082884484e-05	Glut_4_0
tcima8	2.7503730998571e-10	0.414375064002498	0.181	0.049	1.18807866794527e-05	Glut_4_0
si:ch211-67f13.8115	2.77525952775734e-10	-2.12262540047244	0.033	0.128	1.19882885820534e-05	Glut_4_0
tmeff1b79	2.79102213702071e-10	0.288595741502668	0.56	0.334	1.20563783252883e-05	Glut_4_0
ndufab1a82	2.79280323805475e-10	0.277215729707466	0.55	0.331	1.20640721474251e-05	Glut_4_0
ENSAMXG0000001617690	2.79762008310625e-10	0.565363558463834	0.476	0.237	1.2084879472994e-05	Glut_4_0
ENSAMXG000000161989	2.82741420526904e-10	0.384914719161414	0.15	0.045	1.22135811425007e-05	Glut_4_0
TGFB1I13	2.85770250838564e-10	0.542151838291845	0.11	0.008	1.23444175254734e-05	Glut_4_0
h1fx82	2.85870072441746e-10	-0.952342438130965	0.126	0.296	1.23487295192661e-05	Glut_4_0
slc17a6b10	2.92971778004024e-10	0.437849962428086	0.139	0.024	1.26555018944398e-05	Glut_4_0
kcnj3a5	2.94302406974197e-10	0.43251913973492	0.15	0.037	1.27129810740644e-05	Glut_4_0
gucy1a16	3.02078811768267e-10	0.419403600101558	0.135	0.022	1.30488984319538e-05	Glut_4_0
stxbp1a83	3.0948392397018e-10	0.340759781041105	0.366	0.176	1.33687770637399e-05	Glut_4_0
lingo2b19	3.38516669440266e-10	0.311124544250282	0.141	0.049	1.46229045698112e-05	Glut_4_0
atp5fa165	3.49806843912732e-10	0.288041028432031	0.657	0.413	1.51106062364983e-05	Glut_4_0
ENSAMXG0000001492716	3.69358580982611e-10	0.300223536722567	0.134	0.051	1.59551826227059e-05	Glut_4_0
grin1b84	3.84435130102913e-10	0.530316133951563	0.431	0.237	1.66064443150555e-05	Glut_4_0
ENSAMXG0000001623711	4.1431658635625e-10	0.435331485871493	0.132	0.035	1.78972335808309e-05	Glut_4_0
per22	4.15269117725169e-10	0.558650729630305	0.161	0.03	1.79383800783741e-05	Glut_4_0
cetn264	4.28672196081638e-10	0.253020120667286	0.24	0.118	1.85173528541385e-05	Glut_4_0
kif3ca13	4.32915393885738e-10	0.565701275481808	0.213	0.053	1.87006462696822e-05	Glut_4_0
atp2b24	4.34424064635386e-10	0.580991301243644	0.165	0.027	1.87658163200548e-05	Glut_4_0
ENSAMXG0000001880955	4.65120738302636e-10	0.34128029458595	0.332	0.163	2.0091820532459e-05	Glut_4_0
acat143	4.70452532450539e-10	0.388691161198001	0.27	0.113	2.03221380442659e-05	Glut_4_0
atp1b3b89	5.05380217561901e-10	0.39513528462229	0.354	0.181	2.18309092580214e-05	Glut_4_0
ndufa353	5.58792823506318e-10	0.375690537396836	0.485	0.267	2.41381735970024e-05	Glut_4_0
mark2b13	5.75847656111598e-10	0.252808616911067	0.162	0.069	2.48748912010527e-05	Glut_4_0
ENSAMXG000000084955	5.81892198723758e-10	0.321723560215188	0.108	0.027	2.51359973082702e-05	Glut_4_0
zgc:12310555	7.04654477167039e-10	0.267205485628701	0.305	0.166	3.04389594501846e-05	Glut_4_0
znf3469	7.2634687431956e-10	0.283862352686923	0.218	0.091	3.1376005929982e-05	Glut_4_0
idh250	7.4573044968017e-10	0.409323395524429	0.368	0.168	3.22133182348343e-05	Glut_4_0
ENSAMXG0000001172128	7.92792611898066e-10	0.405592871868391	0.234	0.094	3.42462624561607e-05	Glut_4_0
camk2n278	8.09443551853926e-10	0.373759402957423	0.39	0.18	3.4965533109434e-05	Glut_4_0
YAF210	8.14561578015581e-10	0.371117352920629	0.204	0.078	3.5186616485539e-05	Glut_4_0
lamtor247	8.53153694628663e-10	0.353179618275053	0.453	0.241	3.68536801468744e-05	Glut_4_0
fbxl545	8.66673301713813e-10	0.299984286156778	0.247	0.116	3.74376866141316e-05	Glut_4_0
tnrc560	8.88715974025116e-10	0.520378357022953	0.321	0.133	3.8389863929963e-05	Glut_4_0
mast218	8.99479663721822e-10	0.462773137692819	0.208	0.058	3.88548230337915e-05	Glut_4_0
eef1a1a89	9.10669204217317e-10	0.285452801748892	0.75	0.451	3.93381776145755e-05	Glut_4_0
sem165	9.35630109232441e-10	0.307047996364229	0.768	0.524	4.04164138285138e-05	Glut_4_0
ENSAMXG0000002090025	9.83109337884867e-10	0.638420331592791	0.242	0.068	4.24673740686126e-05	Glut_4_0
cbln1105	1.00565348026425e-09	-1.16600257652018	0.012	0.115	4.34412133869749e-05	Glut_4_0
cyfip245	1.01304363030412e-09	0.332773099960738	0.311	0.151	4.37604456982472e-05	Glut_4_0
tmsb2103	1.04916814372274e-09	0.385020855428343	0.45	0.225	4.53209163043912e-05	Glut_4_0
cox7a2a73	1.14803812693853e-09	0.281980801622732	0.735	0.481	4.95918029693636e-05	Glut_4_0
fundc251	1.14959507751854e-09	0.265532894015718	0.528	0.329	4.96590585635682e-05	Glut_4_0
ENSAMXG0000001124270	1.19618556000781e-09	0.333961228922456	0.307	0.147	5.16716276356572e-05	Glut_4_0
ndufb1173	1.20497045252933e-09	0.34253910931425	0.621	0.377	5.20511086379095e-05	Glut_4_0
dtnbp1a2	1.20581041390198e-09	0.506639978406121	0.173	0.045	5.20873924493239e-05	Glut_4_0
laptm4b23	1.20708551377471e-09	0.458346361320907	0.21	0.075	5.21424729385263e-05	Glut_4_0
ndufs573	1.2098585106346e-09	0.281881071111594	0.643	0.396	5.2262258083883e-05	Glut_4_0
ENSAMXG0000000284610	1.21803084820161e-09	0.434807816949901	0.159	0.031	5.26152785497648e-05	Glut_4_0
ENSAMXG0000002054319	1.22726219225119e-09	0.396042561450811	0.213	0.076	5.30140449186745e-05	Glut_4_0
gdi253	1.24278961378265e-09	0.371587464261753	0.452	0.249	5.3684782946569e-05	Glut_4_0
higd2a32	1.24843932560225e-09	0.357106057350506	0.234	0.106	5.39288335480404e-05	Glut_4_0
pfkfb374	1.26285426807958e-09	-0.9111196292271	0.041	0.166	5.45515158182337e-05	Glut_4_0
NDUFB164	1.26390774485688e-09	0.258261004599915	0.543	0.332	5.45970228545825e-05	Glut_4_0
spegb22	1.26552942552266e-09	0.440870343986299	0.224	0.081	5.46670745943023e-05	Glut_4_0
ENSAMXG0000000254711	1.2691529573806e-09	0.415114469110504	0.151	0.043	5.48236002999699e-05	Glut_4_0
stxbp5a72	1.30684363217805e-09	0.385456108665029	0.292	0.13	5.64517243791952e-05	Glut_4_0
fam131c13	1.31595985100284e-09	0.326192191536093	0.123	0.034	5.68455176837698e-05	Glut_4_0
si:ch73-111k22.29	1.36293759722456e-09	0.428399179358131	0.216	0.069	5.88748153873093e-05	Glut_4_0
rplp277	1.48642252436486e-09	-0.558658317737166	0.767	0.758	6.42089937849889e-05	Glut_4_0
ENSAMXG0000002036412	1.53383280307989e-09	0.416094499215754	0.153	0.042	6.62569755946421e-05	Glut_4_0
paip2b47	1.55408146025089e-09	0.337580830649054	0.541	0.313	6.71316568384575e-05	Glut_4_0
atp1b1a63	1.73765987998046e-09	0.362927074343768	0.315	0.147	7.50616938355159e-05	Glut_4_0
ENSAMXG0000002895445	1.77385794275084e-09	0.299624003823182	0.266	0.125	7.66253415530079e-05	Glut_4_0
usp2b35	1.82636460801197e-09	0.46149237853045	0.239	0.096	7.88934719722932e-05	Glut_4_0
hmgb1a73	1.84183780546832e-09	0.400252113190299	0.601	0.361	7.95618676828149e-05	Glut_4_0
tmem3594	1.92119091623324e-09	0.290921689435575	0.578	0.332	8.29896840085271e-05	Glut_4_0
spryd7b69	1.94002553393277e-09	0.415517539381917	0.326	0.145	8.3803282989294e-05	Glut_4_0
cacnb4b56	2.00199563272414e-09	0.372742829520069	0.247	0.098	8.64802053467845e-05	Glut_4_0
ENSAMXG0000000507453	2.07878233644593e-09	0.317745924496288	0.258	0.124	8.9797160587455e-05	Glut_4_0
gchfr20	2.14617102618976e-09	0.476386762206279	0.216	0.071	9.27081498183192e-05	Glut_4_0
fdft157	2.29884507179536e-09	0.348595959367861	0.26	0.109	9.93032105663444e-05	Glut_4_0
pdcl68	2.31708887593169e-09	0.279146846873704	0.299	0.156	0.000100091288173621	Glut_4_0
asphd219	2.45604439438575e-09	0.368803943649796	0.197	0.066	0.000106093749704281	Glut_4_0
eps89	2.47361462708421e-09	0.495580071153242	0.195	0.046	0.000106852731046156	Glut_4_0
birc229	2.54658702496786e-09	0.332576868988266	0.281	0.141	0.000110004919717536	Glut_4_0
ndufa1077	2.54922646415468e-09	0.304575300527521	0.418	0.22	0.00011011893557209	Glut_4_0
ENSAMXG0000002028736	2.57807167926212e-09	0.356115377407042	0.427	0.22	0.000111364962329086	Glut_4_0
pgrmc143	2.70672095924886e-09	0.307195493415889	0.32	0.157	0.000116922225276673	Glut_4_0
si:zfos-1324h11.577	2.82193173722295e-09	0.446289485448695	0.313	0.124	0.00012189898525282	Glut_4_0
ENSAMXG00000015827107	2.87462430718062e-09	-0.746239160109503	0.59	0.632	0.000124175146197281	Glut_4_0
rnf765	2.94312272296738e-09	0.320706829920339	0.29	0.141	0.000127134072264022	Glut_4_0
ndufb374	2.96885344583329e-09	0.313860652209432	0.516	0.293	0.000128245562299661	Glut_4_0
minos168	3.03637637994995e-09	0.446065498825323	0.41	0.192	0.000131162350484698	Glut_4_0
sars45	3.04599096237298e-09	0.315767336448453	0.258	0.125	0.000131577671601626	Glut_4_0
arrb2b4	3.22689787438279e-09	0.293124691393064	0.164	0.061	0.000139392307479713	Glut_4_0
rps1096	3.25671399348159e-09	-0.587746351748206	0.644	0.648	0.000140680274376424	Glut_4_0
mcf2lb15	3.32624706042015e-09	0.360360474476899	0.143	0.049	0.000143683894268969	Glut_4_0
htt9	3.39568287263962e-09	0.320232768520787	0.157	0.055	0.000146683313049414	Glut_4_0
cox1671	3.52746059541918e-09	0.28964212901234	0.235	0.118	0.000152375715340322	Glut_4_0
trappc551	3.62417858239219e-09	0.314709081556975	0.305	0.141	0.000156553642223596	Glut_4_0
trappc452	3.76699116287221e-09	0.320511612013239	0.227	0.1	0.000162722717262591	Glut_4_0
lrrc4ba65	3.78046656485421e-09	0.386962083179502	0.277	0.12	0.000163304814202007	Glut_4_0
pcnp53	3.7989915731666e-09	0.365545042143017	0.489	0.278	0.000164105038986077	Glut_4_0
golga4	3.83776952548127e-09	0.307345508179269	0.11	0.032	0.000165780130192214	Glut_4_0
atp5mc3b69	4.41054616353597e-09	0.256734375430487	0.808	0.564	0.000190522362626263	Glut_4_0
prdx1113	4.46706655314754e-09	-2.11880615479294	0.158	0.34	0.000192963873896314	Glut_4_0
si:dkey-159f12.2102	4.46819107847141e-09	-0.648348830524187	0.674	0.683	0.000193012450016729	Glut_4_0
ENSAMXG0000002776559	4.62805426122794e-09	0.552318166563907	0.438	0.21	0.000199918059922263	Glut_4_0
actr122	4.71449386839475e-09	0.415180983512444	0.229	0.085	0.000203651991633048	Glut_4_0
pak1ip12	4.73085985936623e-09	0.381440950258446	0.143	0.036	0.000204358953345043	Glut_4_0
sat2a21	5.01341381701724e-09	0.425275534329552	0.2	0.063	0.000216564436653694	Glut_4_0
ppm1k5	5.11664339890531e-09	0.469548425758062	0.177	0.05	0.000221023644902513	Glut_4_0
si:ch1073-358c10.19	5.27922735065216e-09	0.276870775791566	0.159	0.069	0.000228046783866121	Glut_4_0
elavl499	5.33085200616363e-09	0.274654615493205	0.411	0.191	0.00023027681411025	Glut_4_0
atp5pf77	5.37660663452061e-09	0.333302442284015	0.649	0.412	0.000232253276791387	Glut_4_0
fam50a48	5.4790709632167e-09	0.299062528214016	0.306	0.166	0.000236679428398072	Glut_4_0
DYNC1H160	5.49448731913332e-09	0.340156634971198	0.26	0.121	0.000237345368724602	Glut_4_0
nrip26	5.66066972652578e-09	0.293797172069297	0.116	0.031	0.000244523950176734	Glut_4_0
rims1a3	5.9767498836991e-09	0.508049643331854	0.151	0.025	0.00025817766472615	Glut_4_0
serp225	6.0007188574538e-09	0.363562770571247	0.213	0.085	0.000259213052485432	Glut_4_0
si:ch73-335m24.530	6.76743283159681e-09	0.381466683714291	0.225	0.083	0.000292332796026487	Glut_4_0
si:ch211-259k16.315	7.36155362814309e-09	0.333037748026262	0.156	0.051	0.000317997032074897	Glut_4_0
dap1b107	8.17650719691456e-09	-0.901977993437432	0.004	0.103	0.000353200581385118	Glut_4_0
kidins220b77	8.504617204348e-09	0.310837097292154	0.397	0.212	0.000367373949376221	Glut_4_0
ptp4a166	8.62406209790699e-09	0.292930205051506	0.521	0.306	0.000372533610443288	Glut_4_0
atox151	8.64465650162188e-09	0.284626332854512	0.681	0.439	0.00037342322690056	Glut_4_0
rpl3089	8.87440358151307e-09	-0.542718187955357	0.733	0.72	0.00038334761151062	Glut_4_0
trappc262	8.96102439494219e-09	0.330321202192235	0.326	0.164	0.000387089370788318	Glut_4_0
cops427	9.10401596604479e-09	0.303010617782566	0.194	0.089	0.000393266177685237	Glut_4_0
zgc:664336	9.10814443753954e-09	0.484521159384058	0.114	0.008	0.000393444515268395	Glut_4_0
pkdcca1	9.21282697388578e-09	0.502427765475533	0.123	0.016	0.000397966486790944	Glut_4_0
mfn218	9.32196406501196e-09	0.27087524900889	0.179	0.078	0.000402680881716322	Glut_4_0
marcksl1a66	9.64248364432987e-09	-0.752768760437403	0.606	0.659	0.000416526365984118	Glut_4_0
ube2e352	9.8235528927741e-09	0.394585500541883	0.346	0.165	0.000424348014309163	Glut_4_0
scoca14	1.04045957284282e-08	0.316790763049245	0.189	0.077	0.000449447321680914	Glut_4_0
pkma83	1.04095656514628e-08	0.310308263177726	0.524	0.301	0.000449662007446238	Glut_4_0
jagn1a81	1.04868812217878e-08	0.369284003000202	0.405	0.214	0.000453001808137568	Glut_4_0
EZH116	1.05424292157133e-08	0.371055892321765	0.227	0.089	0.000455401314831167	Glut_4_0
pum140	1.08248417094856e-08	0.410213741548222	0.247	0.104	0.000467600687324649	Glut_4_0
nedd8l61	1.16871137967876e-08	0.442953502767211	0.366	0.178	0.000504848254679832	Glut_4_0
aplp175	1.17530662578086e-08	0.365925842357073	0.396	0.201	0.000507697203138558	Glut_4_0
pcbp244	1.19326675638631e-08	0.251912041050451	0.441	0.254	0.000515455440756192	Glut_4_0
ldhbb12	1.19744597013109e-08	0.460822819332793	0.118	0.025	0.000517260735717527	Glut_4_0
rcan332	1.25433940492557e-08	0.367846250488036	0.205	0.084	0.000541836992745697	Glut_4_0
atp6v1ba49	1.35416824619968e-08	0.51655361241672	0.315	0.123	0.000584960057310877	Glut_4_0
rps1690	1.41336216825859e-08	-0.576559122046455	0.529	0.565	0.000610530055822664	Glut_4_0
ENSAMXG0000001484613	1.41503927126746e-08	0.300232433390037	0.144	0.047	0.000611254514009404	Glut_4_0
apoob21	1.46129574758704e-08	0.400018856707498	0.192	0.075	0.000631235924085173	Glut_4_0
tulp4b17	1.46340230997924e-08	0.32133000899449	0.21	0.093	0.000632145895841732	Glut_4_0
oprd1a95	1.61394530185608e-08	-0.811643450472299	0.011	0.104	0.00069717595204277	Glut_4_0
cops954	1.62024616286221e-08	0.340464762214119	0.37	0.2	0.00069989773497159	Glut_4_0
si:dkey-78l4.1455	1.62129807628985e-08	0.364905446427312	0.393	0.205	0.000700352130014927	Glut_4_0
hspa884	1.63822722155351e-08	-0.491489203647162	0.785	0.772	0.000707665012894471	Glut_4_0
rgs9b13	1.67796082284716e-08	0.393068894971623	0.167	0.045	0.000724828736645289	Glut_4_0
grm5b6	1.71224421149208e-08	0.396766566192487	0.156	0.037	0.000739638132038235	Glut_4_0
ets282	1.71510492688948e-08	-1.00406427554866	0.103	0.246	0.00074087387526845	Glut_4_0
pfn2l52	1.74914944878236e-08	0.301381626248411	0.573	0.357	0.000755580087390518	Glut_4_0
AP3B283	1.91719540701686e-08	0.410890805725732	0.38	0.183	0.000828170899969075	Glut_4_0
sdc4109	1.95319920714874e-08	-1.36203639364923	0.048	0.159	0.000843723461512043	Glut_4_0
prickle2a71	2.07075410367637e-08	-0.56818654521284	0.04	0.119	0.000894503650165081	Glut_4_0
zgc:15359546	2.08925026848507e-08	0.367734541587333	0.255	0.109	0.000902493438477497	Glut_4_0
nell2a82	2.32234828201701e-08	-0.730849919492782	0.02	0.12	0.00100318478738289	Glut_4_0
rpl12100	2.34254229027589e-08	-0.716327989906011	0.646	0.649	0.00101190799313048	Glut_4_0
elocb60	2.40951091981371e-08	0.304861709214744	0.631	0.391	0.00104083643203193	Glut_4_0
elovl658	2.41335334936865e-08	0.308051617065266	0.219	0.101	0.00104249624632678	Glut_4_0
ENSAMXG00000027769118	2.41489324281498e-08	-2.40599917075231	0.03	0.122	0.00104316143409879	Glut_4_0
zgc:11031943	2.49973897135195e-08	0.302285690445143	0.243	0.112	0.0010798122434549	Glut_4_0
si:ch211-222l21.176	2.54385882431244e-08	-0.665489924338718	0.65	0.689	0.00109887069633824	Glut_4_0
ENSAMXG000000139158	2.79235753204204e-08	0.418866340318514	0.189	0.062	0.0012062146831162	Glut_4_0
map1lc3b44	2.84672729635422e-08	0.303546654224527	0.39	0.214	0.00122970079020613	Glut_4_0
ndufa581	3.03793086249968e-08	0.362504705241997	0.611	0.363	0.00131229499467399	Glut_4_0
stx12l57	3.22504708256352e-08	0.381751276578755	0.272	0.118	0.00139312358825496	Glut_4_0
ENSAMXG000000197274	3.23365066640703e-08	0.303794044072392	0.108	0.027	0.00139684007836785	Glut_4_0
kif3a70	3.2560190284728e-08	0.386581788470905	0.375	0.18	0.0014065025397294	Glut_4_0
npc2102	3.28831929703548e-08	-1.48333211962037	0.153	0.296	0.00142045528674042	Glut_4_0
ahcy13	3.59339567268311e-08	0.318404101304092	0.203	0.088	0.00155223912872892	Glut_4_0
ptp4a2a20	3.61005543891753e-08	0.329472580278597	0.152	0.057	0.0015594356479492	Glut_4_0
sod266	3.75713847261945e-08	0.261766960309158	0.382	0.212	0.00162297110601742	Glut_4_0
fam171a2b21	3.87122295363456e-08	0.313560427348777	0.178	0.071	0.00167225217928152	Glut_4_0
rab6ba14	3.87729260723977e-08	0.367135104976013	0.124	0.035	0.00167487408754936	Glut_4_0
ENSAMXG0000002028094	4.14098055820657e-08	-0.606293336679656	0.605	0.622	0.00178877937172849	Glut_4_0
camk416	4.15712995523623e-08	0.266241830905463	0.215	0.088	0.00179575542676339	Glut_4_0
abi2b18	4.15872262201055e-08	0.364047846211817	0.205	0.072	0.0017964434110299	Glut_4_0
kcnc1a23	4.28895787064962e-08	0.318710612142337	0.211	0.096	0.00185270113138451	Glut_4_0
si:zfos-169g10.331	4.61667277403229e-08	0.34455655615303	0.263	0.13	0.00199426413819873	Glut_4_0
zgc:1715179	4.65512454711399e-08	0.409889914763304	0.188	0.065	0.00201087415061683	Glut_4_0
lamp265	4.65815538782039e-08	0.410262191360144	0.347	0.156	0.00201218338287677	Glut_4_0
si:ch211-160e1.554	5.06844730512896e-08	0.272937277188312	0.405	0.221	0.00218941718239656	Glut_4_0
pick123	6.12293881635466e-08	0.392218665091263	0.236	0.093	0.00264492588050072	Glut_4_0
SYN37	6.37069653537396e-08	0.314648538021122	0.118	0.031	0.00275194978238549	Glut_4_0
snrnp2746	6.60581226306534e-08	0.28442687881628	0.402	0.224	0.00285351272327633	Glut_4_0
trappc354	6.82631121939277e-08	0.355598875991162	0.257	0.123	0.0029487616574411	Glut_4_0
atp5f1d70	6.85008428957889e-08	0.29864585706858	0.557	0.332	0.00295903091056939	Glut_4_0
ube2g264	7.27675661185335e-08	0.28691644992599	0.366	0.205	0.00314334055362229	Glut_4_0
ENSAMXG0000002078563	8.35586977421127e-08	0.344910751780984	0.356	0.175	0.00360948506636604	Glut_4_0
boka5	8.42423434603162e-08	0.341267669919529	0.118	0.027	0.00363901651045528	Glut_4_0
ndufv261	8.83808136250846e-08	0.28498650143902	0.395	0.227	0.00381778600616278	Glut_4_0
slc4a10b64	8.84057792141964e-08	0.257731544168529	0.221	0.107	0.00381886444471564	Glut_4_0
faim2a5	9.28980624229305e-08	0.348736396157184	0.148	0.053	0.00401291760248333	Glut_4_0
rpl495	9.43825578713965e-08	-0.623417742005445	0.542	0.564	0.00407704335237071	Glut_4_0
cst14a.124	9.45514458275706e-08	0.276044515203356	0.197	0.09	0.00408433880541357	Glut_4_0
tln1100	1.0120906341043e-07	0.309152790038664	0.248	0.11	0.00437192791214033	Glut_4_0
rgs4101	1.02182357312476e-07	-1.83351111681947	0.036	0.174	0.00441397128882702	Glut_4_0
zgc:19467892	1.03186403623274e-07	-0.847338145346432	0.045	0.163	0.00445734307731455	Glut_4_0
ccl4487	1.05319557785959e-07	0.278903580785795	0.254	0.122	0.00454948893768009	Glut_4_0
napaa44	1.08170017484456e-07	0.304200295754755	0.22	0.101	0.00467262024527604	Glut_4_0
nnt50	1.17727644871828e-07	0.340940927950853	0.241	0.111	0.00508548107552835	Glut_4_0
atcaya62	1.20381155128586e-07	0.334527201078204	0.327	0.148	0.00520010475808954	Glut_4_0
inpp4b8	1.24608325779996e-07	0.286930565960659	0.118	0.03	0.00538270584871847	Glut_4_0
cpt27	1.3072822566606e-07	0.273233433546279	0.107	0.038	0.00564706716409682	Glut_4_0
nlgn3b20	1.30732149919882e-07	0.374851678656641	0.194	0.074	0.00564723668008912	Glut_4_0
syt1327	1.38091271258261e-07	0.359292431377006	0.224	0.082	0.00596512864454309	Glut_4_0
vapb42	1.39512639864271e-07	0.275508178068471	0.274	0.138	0.00602652750421692	Glut_4_0
taok2b16	1.44995412007062e-07	0.336668089340631	0.161	0.06	0.00626336681246907	Glut_4_0
slmapb19	1.45834154052158e-07	0.357231138339807	0.175	0.057	0.00629959795259108	Glut_4_0
ap3d138	1.51988114550748e-07	0.41575375998935	0.332	0.147	0.00656543058424866	Glut_4_0
asb811	1.55549218934514e-07	0.322264289084882	0.144	0.054	0.0067192596103142	Glut_4_0
st8sia571	1.63689410806816e-07	0.273472759828014	0.224	0.115	0.00707089147862202	Glut_4_0
ENSAMXG0000001342813	1.78069774979538e-07	0.287794673542973	0.134	0.053	0.00769208006979109	Glut_4_0
PSMB635	1.820364213946e-07	0.286964339912848	0.466	0.28	0.00786342729498252	Glut_4_0
grasp113	2.00356635506032e-07	-0.926199280117767	0.026	0.104	0.00865480558395405	Glut_4_0
SDC344	2.07101658853076e-07	0.287974472044266	0.232	0.112	0.00894617035747634	Glut_4_0
h2afy246	2.17220770182186e-07	0.31499519789984	0.365	0.185	0.0093832856095599	Glut_4_0
ENSAMXG000000184853	2.21050398561279e-07	0.4860368337502	0.11	0.015	0.00954871406665159	Glut_4_0
MMP1618	2.24705619683088e-07	0.397338206430552	0.175	0.056	0.00970660865345034	Glut_4_0
ndufs478	2.33197098350397e-07	0.255595001187798	0.491	0.307	0.0100734150574421	Glut_4_0
dynll153	2.41110470298822e-07	0.36513291640567	0.242	0.116	0.0104152489854982	Glut_4_0
tomm2258	2.41202515340558e-07	0.332094548756749	0.359	0.2	0.0104192250551661	Glut_4_0
rph3ab17	2.41319311402638e-07	0.419761817552738	0.176	0.056	0.0104242702946598	Glut_4_0
ppfia211	2.42217639543574e-07	0.250445751906633	0.105	0.039	0.0104630753753638	Glut_4_0
add3a23	2.43428164971879e-07	0.36053113050781	0.166	0.057	0.0105153664422902	Glut_4_0
hlcs7	2.48764288264635e-07	0.302769805608126	0.108	0.033	0.0107458709601674	Glut_4_0
tmem38a11	2.50462320892667e-07	0.266947678595058	0.13	0.049	0.0108192208756005	Glut_4_0
plgrkt12	2.52124504754315e-07	0.263860427737923	0.139	0.06	0.0108910222318722	Glut_4_0
ENSAMXG0000001762910	2.52134079574132e-07	0.333749598172861	0.125	0.036	0.0108914358353638	Glut_4_0
rps9103	2.5474453182519e-07	-0.674878156195589	0.603	0.609	0.0110041995412527	Glut_4_0
tk210	2.59834494297669e-07	0.317313525442307	0.182	0.078	0.0112240706501764	Glut_4_0
poldip27	2.64983967381762e-07	0.376880706790419	0.145	0.041	0.01144651243899	Glut_4_0
ptges3b20	2.68479995070423e-07	0.385197752583173	0.217	0.092	0.0115975303470571	Glut_4_0
cetn357	2.68480801366927e-07	0.34051102867938	0.295	0.147	0.0115975651766472	Glut_4_0
lsm643	2.75982311199249e-07	0.333423610367432	0.53	0.318	0.011921607896874	Glut_4_0
eef2b29	2.78026964402626e-07	0.356529866486962	0.194	0.077	0.0120099307813002	Glut_4_0
xkr712	2.80364005392409e-07	0.394421550270995	0.138	0.037	0.0121108839409359	Glut_4_0
CLASP1 (1 of many)9	2.91969051228639e-07	0.438446524235824	0.226	0.077	0.0126121871059235	Glut_4_0
ENSAMXG0000000826014	3.00207275199401e-07	0.259812135271189	0.167	0.071	0.0129680536667885	Glut_4_0
ank3b61	3.04713585429979e-07	0.292983086429941	0.277	0.137	0.0131627127498188	Glut_4_0
jdp2b93	3.05954539802923e-07	-0.977651211939237	0.269	0.391	0.0132163182558669	Glut_4_0
snapin53	3.15052557748474e-07	0.285473176612915	0.271	0.139	0.0136093253370609	Glut_4_0
anxa13l63	3.48820618396979e-07	0.289502307402713	0.238	0.106	0.0150680042528943	Glut_4_0
mrps2513	3.57201041437809e-07	0.314373490325007	0.208	0.09	0.0154300133869891	Glut_4_0
atp5mc175	3.7347284876134e-07	0.313283838606321	0.635	0.396	0.0161329066479436	Glut_4_0
ankhb20	3.78773565307949e-07	0.307408921282887	0.144	0.046	0.0163618817006075	Glut_4_0
tmx43	4.30841130930264e-07	0.331404114361025	0.117	0.031	0.0186110443327946	Glut_4_0
ndufa170	4.31534738236512e-07	0.281290058543704	0.462	0.27	0.0186410060876026	Glut_4_0
nr1d4b14	4.40949585303902e-07	0.466100128759908	0.218	0.074	0.0190476992363727	Glut_4_0
ENSAMXG0000002090984	4.56155875010273e-07	0.381947094571017	0.297	0.131	0.0197045653328187	Glut_4_0
hopx21	4.57174067347669e-07	0.277135302174213	0.126	0.048	0.0197485481872173	Glut_4_0
hspa4l13	4.63446024715545e-07	0.297342026647267	0.17	0.065	0.0200194779296374	Glut_4_0
prr12b22	4.69959619415984e-07	0.331493702381622	0.183	0.074	0.0203008456799122	Glut_4_0
gpalpp18	4.85566634309243e-07	0.323035494316731	0.17	0.066	0.0209750219022564	Glut_4_0
tecpr1a15	4.9022438386482e-07	0.524853342074556	0.19	0.05	0.0211762227098086	Glut_4_0
cpt1ab15	4.97224914386131e-07	0.39318875318517	0.169	0.062	0.0214786246267377	Glut_4_0
picalmb13	5.10760971663753e-07	0.335725174749461	0.211	0.088	0.0220633416929591	Glut_4_0
wbp2nl37	5.96046034668206e-07	0.323975161551459	0.406	0.227	0.0257474005595625	Glut_4_0
lyrm253	6.36178267786823e-07	0.321443808124826	0.218	0.099	0.0274809926335874	Glut_4_0
asrgl14	6.65225999593169e-07	0.405083514072782	0.137	0.038	0.0287357675044261	Glut_4_0
naa3820	6.71148874750037e-07	0.278794188740461	0.18	0.086	0.0289916179425773	Glut_4_0
cers4b37	6.87792890252052e-07	0.286729911134232	0.19	0.087	0.0297105894802179	Glut_4_0
DDIT4L31	7.25133858435843e-07	0.303385833301283	0.193	0.088	0.0313236072828531	Glut_4_0
tom1l210	7.39363197541132e-07	0.305675803607992	0.176	0.08	0.0319382720441843	Glut_4_0
lypla264	7.94000452296703e-07	0.256369578668106	0.4	0.23	0.0342984375378607	Glut_4_0
ppp1r1141	8.31378053900815e-07	0.336941295121152	0.296	0.146	0.0359130377943535	Glut_4_0
si:ch211-233a24.2 (1 of many)8	8.38108503946275e-07	0.328363090543292	0.172	0.068	0.0362037730449672	Glut_4_0
ENSAMXG000000079052	9.89925041103401e-07	0.298509986329465	0.129	0.043	0.0427617920005436	Glut_4_0
borcs827	1.02227134297606e-06	0.272323166932428	0.183	0.079	0.0441590552025369	Glut_4_0
mrpl4317	1.05175190750574e-06	0.404414384609798	0.188	0.069	0.0454325271485255	Glut_4_0
s100b115	1.06451166889321e-06	-2.45019838175938	0.059	0.152	0.04598371056118	Glut_4_0
ENSAMXG00000019982103	1.07691520535547e-06	-0.765763892395748	0.052	0.143	0.0465195061257403	Glut_4_0
pygmb60	1.10139235440267e-06	0.280998613246537	0.285	0.145	0.0475768455331319	Glut_4_0
ndufb265	1.13094607443298e-06	0.287504959768804	0.521	0.315	0.0488534775772816	Glut_4_0
ENSAMXG0000000338024	1.20516312003221e-06	0.272064637817118	0.239	0.117	0.0520594312960312	Glut_4_0
tm2d156	1.38279621516498e-06	0.29109327606504	0.258	0.127	0.0597326481064818	Glut_4_0
vamp414	1.52556511443157e-06	0.276506486614917	0.18	0.076	0.0658998362481006	Glut_4_0
smim748	1.58598316773677e-06	0.314427019882874	0.495	0.281	0.0685097148967254	Glut_4_0
gucy1b110	1.59834997484898e-06	0.284309293194103	0.141	0.056	0.0690439238635512	Glut_4_0
ywhaba47	1.602976992396e-06	0.320153616660459	0.393	0.216	0.0692437971405302	Glut_4_0
lgalslb6	1.62616755856254e-06	0.33228556300257	0.148	0.049	0.0702455600272259	Glut_4_0
csde144	1.64595950822808e-06	0.303145803966895	0.546	0.338	0.0711005128769285	Glut_4_0
si:dkey-42i9.675	1.65076454397926e-06	-0.532628870670229	0.05	0.115	0.0713080760062719	Glut_4_0
rfxap25	1.69944990436346e-06	0.26791360209112	0.213	0.098	0.0734111375187882	Glut_4_0
rpl35a99	1.75580396607145e-06	-0.701524854540016	0.537	0.564	0.0758454639223883	Glut_4_0
pde6d106	1.78068430994404e-06	-0.328049878915752	0.296	0.162	0.0769202201366527	Glut_4_0
sccpdhb51	1.79846044125333e-06	0.360113947892994	0.256	0.11	0.07768809568082	Glut_4_0
rabgef19	1.80972293429039e-06	0.307937223089742	0.201	0.084	0.0781746015925421	Glut_4_0
epdr176	1.82156565403744e-06	0.281782405788002	0.33	0.168	0.0786861715574555	Glut_4_0
mat2b52	1.94000603045375e-06	0.341812879829662	0.314	0.15	0.0838024404975106	Glut_4_0
fam117bb6	2.01468016963404e-06	0.320812276303909	0.108	0.027	0.0870281392876818	Glut_4_0
tusc2a14	2.09944322847903e-06	0.286078551892864	0.178	0.072	0.0906896491406087	Glut_4_0
DNAJA491	2.35333438184751e-06	-0.745846750656864	0.709	0.707	0.101656985292667	Glut_4_0
ENSAMXG00000028465116	2.64381788350028e-06	-1.2166047003244	0.037	0.111	0.114205001113562	Glut_4_0
sf3b517	2.76790154242744e-06	0.292037480590961	0.198	0.087	0.119565042928238	Glut_4_0
BTBD9 (1 of many)14	2.90064392041394e-06	0.329853454074568	0.163	0.063	0.125299115430121	Glut_4_0
mrpl3240	2.93627448612436e-06	0.329222842270205	0.256	0.129	0.126838248977114	Glut_4_0
vps26a44	2.9366179191423e-06	0.354041077819503	0.242	0.11	0.12685308425319	Glut_4_0
plxnb2a5	2.96592235380018e-06	0.33905710440864	0.106	0.021	0.128118947917106	Glut_4_0
COX2010	3.120325221736e-06	0.316968146842639	0.162	0.066	0.13478868860333	Glut_4_0
ENSAMXG000000184039	3.15963429731685e-06	0.303661024822039	0.126	0.045	0.136486722741196	Glut_4_0
dctn548	3.16222355912567e-06	0.258801420885662	0.322	0.194	0.136598571083552	Glut_4_0
ppme157	3.51684967456695e-06	0.277274673729137	0.365	0.195	0.151917355392268	Glut_4_0
grid1b32	3.55720429047843e-06	0.322466601169823	0.204	0.085	0.153660553735797	Glut_4_0
ppic21	3.56704961774451e-06	0.420223713764358	0.173	0.059	0.15408584233771	Glut_4_0
iffo1b20	3.60339666877843e-06	0.257573088547503	0.165	0.068	0.155655925901222	Glut_4_0
CLDN20 (1 of many).18	3.72065236968086e-06	0.285396276604349	0.143	0.044	0.160721020413104	Glut_4_0
ndufv159	4.04419184422863e-06	0.308413434120539	0.365	0.198	0.174696955095144	Glut_4_0
mtfr1l7	4.17221557914575e-06	0.268794864677111	0.134	0.053	0.180227196372359	Glut_4_0
zfand5b70	4.22825739825442e-06	0.342664942091968	0.455	0.253	0.182648034832396	Glut_4_0
hagh12	4.33839670082374e-06	0.292666052445621	0.19	0.088	0.187405722285483	Glut_4_0
supt4h135	4.63549560172183e-06	0.33781867335436	0.397	0.217	0.200239503507578	Glut_4_0
arl6ip412	4.69307025740168e-06	0.29972020100201	0.181	0.081	0.20272655590898	Glut_4_0
ENSAMXG00000017763108	4.85648570795154e-06	-0.695136515161182	0.044	0.124	0.209785613126383	Glut_4_0
si:dkeyp-117h8.228	4.92000154812756e-06	0.250668445302191	0.166	0.082	0.212529306874466	Glut_4_0
rrad100	5.16551693294768e-06	-1.19308180190099	0.174	0.276	0.223134834952541	Glut_4_0
ATP5PD66	5.43348737380758e-06	0.283596219453914	0.585	0.368	0.234710354086366	Glut_4_0
chchd6b18	5.49223504887017e-06	0.252781511080366	0.199	0.098	0.237248077406045	Glut_4_0
ENSAMXG0000000929828	5.69224459268419e-06	0.260359562258838	0.2	0.094	0.245887889670179	Glut_4_0
ENSAMXG0000000297320	5.73727322281949e-06	0.259353674840245	0.14	0.057	0.247832991406134	Glut_4_0
sik2b15	6.0108582105684e-06	0.350275172057643	0.141	0.041	0.259651042121923	Glut_4_0
zgc:17234120	6.4987072899566e-06	0.268227224108057	0.186	0.096	0.280724658804255	Glut_4_0
ENSAMXG0000000586945	6.7882058970405e-06	0.300399635272086	0.255	0.127	0.293230130134458	Glut_4_0
frrs1l22	6.83357505651639e-06	0.289767888500218	0.179	0.083	0.295189941716339	Glut_4_0
tnk2a10	7.39977740205674e-06	0.260972885296154	0.117	0.045	0.319648184436645	Glut_4_0
ENSAMXG000000147406	7.41176324068662e-06	0.343461740810705	0.124	0.051	0.32016593670794	Glut_4_0
ccnc49	7.44024678988532e-06	0.329289115738594	0.274	0.13	0.321396340582676	Glut_4_0
si:ch211-114m9.117	7.80883280274881e-06	0.323134426089527	0.173	0.066	0.337318150580341	Glut_4_0
zgc:15324010	7.85169614272901e-06	0.272623420922801	0.11	0.044	0.339169718277465	Glut_4_0
trappc6b66	8.31999731530658e-06	0.27474640357522	0.462	0.27	0.359398924029298	Glut_4_0
atraid47	8.86681829198796e-06	0.297315443253096	0.213	0.099	0.383019949759004	Glut_4_0
fkbp1ab105	8.87158424103531e-06	-0.264696028596567	0.597	0.393	0.383225824460002	Glut_4_0
gdap120	8.94782318142365e-06	0.364075804990921	0.148	0.051	0.386519117967957	Glut_4_0
usp2a23	9.33528660543235e-06	0.315543490056015	0.172	0.07	0.403256375494861	Glut_4_0
scrn267	9.95661243446415e-06	0.301833598707625	0.262	0.133	0.430095787331548	Glut_4_0
apbb38	1.0139238349523e-05	0.335962439081287	0.132	0.043	0.437984678984346	Glut_4_0
mpped2a20	1.1430829420297e-05	0.283014535544268	0.133	0.05	0.493777538468571	Glut_4_0
fyna51	1.15908212590845e-05	0.332581517784364	0.242	0.104	0.500688705928673	Glut_4_0
fkbp1b29	1.2660365105518e-05	0.345965612368462	0.172	0.075	0.546889791463063	Glut_4_0
zgc:10167948	1.28101190575543e-05	0.25102647682334	0.207	0.1	0.553358712929172	Glut_4_0
map1lc3a45	1.30344834993963e-05	0.324953464018493	0.233	0.113	0.563050583723421	Glut_4_0
nme79	1.34701416556737e-05	0.348622850145465	0.18	0.065	0.581869709100135	Glut_4_0
nkain120	1.36341459328937e-05	0.371281677893537	0.174	0.066	0.588954201863208	Glut_4_0
map2k2a11	1.45488147779678e-05	0.282510241009437	0.146	0.056	0.628465151963874	Glut_4_0
vwc2l80	1.5911447739119e-05	-0.490774320075783	0.048	0.106	0.687326807986721	Glut_4_0
amph69	1.62123720507348e-05	0.334550230717	0.269	0.122	0.70032583547559	Glut_4_0
arpc5la11	1.6529661332721e-05	0.309814987856785	0.172	0.074	0.71403178058955	Glut_4_0
acsl1a57	1.82653906022215e-05	0.287513461501244	0.24	0.113	0.789010077844164	Glut_4_0
syngr3b85	1.8506945808657e-05	0.375908038537007	0.399	0.196	0.799444538096556	Glut_4_0
rab1036	1.90811888967769e-05	0.258818447245961	0.295	0.163	0.824250116774074	Glut_4_0
bnip3lb6	1.95978821843083e-05	0.279349950267017	0.13	0.048	0.846569716715567	Glut_4_0
ENSAMXG0000001689594	1.99283794458837e-05	-0.717481921882947	0.143	0.227	0.860846206923838	Glut_4_0
nfkbie110	1.99957986325512e-05	-0.752169401355612	0.025	0.108	0.863758513530316	Glut_4_0
ENSAMXG0000002080817	2.14060112223083e-05	0.298347687613451	0.164	0.068	0.924675466770053	Glut_4_0
si:ch211-216l23.116	2.14917725427e-05	0.365496013226436	0.143	0.044	0.928380098527011	Glut_4_0
wdyhv117	2.18254007751937e-05	0.301931493086358	0.144	0.053	0.942791837286043	Glut_4_0
ebag91	2.25616407978803e-05	0.264256805252722	0.145	0.06	0.974595197546037	Glut_4_0
golga743	2.51244796948278e-05	0.253353045919664	0.373	0.22	1	Glut_4_0
ENSAMXG0000000349568	2.53361581318391e-05	0.271303067620934	0.28	0.147	1	Glut_4_0
ENSAMXG0000002103741	2.59314028265306e-05	0.260372080555074	0.25	0.122	1	Glut_4_0
celf25	2.6901005499479e-05	0.254298741059774	0.114	0.04	1	Glut_4_0
ndufs8a42	2.70632593808034e-05	0.267611793393144	0.208	0.107	1	Glut_4_0
galnt18b7	2.71308883778604e-05	0.332162870763924	0.107	0.032	1	Glut_4_0
per1b13	2.72635587218708e-05	0.281049017525574	0.161	0.077	1	Glut_4_0
chchd719	2.81588812083889e-05	0.284735728386205	0.167	0.074	1	Glut_4_0
urod7	2.88668774438304e-05	0.252874130953704	0.166	0.076	1	Glut_4_0
snap914	3.03851365029306e-05	0.271994887507753	0.114	0.037	1	Glut_4_0
gtf2h531	3.04633581296701e-05	0.280630743130442	0.409	0.23	1	Glut_4_0
ENSAMXG0000002452243	3.06307304276883e-05	0.268207702606714	0.39	0.233	1	Glut_4_0
rab11fip4b5	3.12951731448523e-05	0.335950538801326	0.132	0.036	1	Glut_4_0
bloc1s110	3.35064160802336e-05	0.266247773120178	0.193	0.086	1	Glut_4_0
ENSAMXG0000000873853	3.50367886469753e-05	0.294611557536989	0.304	0.168	1	Glut_4_0
zgc:6587326	3.65612703941621e-05	0.306587425386925	0.203	0.094	1	Glut_4_0
tnrc6c135	3.82382381779117e-05	0.26303385693623	0.26	0.138	1	Glut_4_0
hadhab36	4.06307600088857e-05	0.250633704587079	0.201	0.102	1	Glut_4_0
kat6b9	4.168101034831e-05	0.280774143076723	0.17	0.072	1	Glut_4_0
si:ch211-15d5.118	4.63854801733402e-05	0.291223621962357	0.132	0.05	1	Glut_4_0
ENSAMXG0000001801993	4.77474430806613e-05	0.251661602894503	0.513	0.304	1	Glut_4_0
pcnxl214	5.14977040947811e-05	0.289802359709486	0.13	0.052	1	Glut_4_0
gmpr223	5.31548812828357e-05	0.319987920503786	0.198	0.086	1	Glut_4_0
ENSAMXG0000002788715	5.45610157460684e-05	0.267569879105909	0.12	0.054	1	Glut_4_0
zgc:10349921	5.54815819194344e-05	0.264072964898207	0.164	0.08	1	Glut_4_0
ppp3cb18	5.61498247196099e-05	0.290181390636474	0.175	0.074	1	Glut_4_0
dusp2110	5.8699506581517e-05	-1.19756721204719	0.094	0.183	1	Glut_4_0
atp5s9	5.90018912987181e-05	0.266608229498107	0.147	0.063	1	Glut_4_0
mycb77	5.9149093183117e-05	-0.604541597750296	0.093	0.173	1	Glut_4_0
ralgps122	6.06239902501662e-05	0.276103171851126	0.193	0.083	1	Glut_4_0
nfkbiab95	6.3712972229573e-05	-0.734609654280538	0.096	0.175	1	Glut_4_0
ENSAMXG0000001726924	6.51016819283737e-05	0.381395173040947	0.21	0.081	1	Glut_4_0
mibp275	7.14217240805583e-05	-0.559305772358404	0.261	0.322	1	Glut_4_0
naca85	7.71362682233417e-05	-0.38594200518291	0.805	0.756	1	Glut_4_0
IMPA112	8.73999476965517e-05	0.254385427428861	0.106	0.045	1	Glut_4_0
pcbd180	8.89334185801187e-05	-0.502470621453624	0.11	0.183	1	Glut_4_0
NAP1L152	9.26927902551857e-05	0.311673989693981	0.47	0.283	1	Glut_4_0
hnrnpub40	9.68216730593264e-05	0.257087200030551	0.315	0.179	1	Glut_4_0
adcyap1b113	9.94378523056839e-05	-0.348931215049723	0.298	0.161	1	Glut_4_0
rgs7bpb41	0.000100304353142503	0.27660010373275	0.194	0.087	1	Glut_4_0
atp1a1b103	0.000101597538345306	-0.784528184567571	0.059	0.113	1	Glut_4_0
ckba89	0.000103377508879273	-0.639934398471403	0.05	0.13	1	Glut_4_0
igsf21a17	0.000103963054524386	0.288925077310586	0.132	0.051	1	Glut_4_0
upf3a78	0.000104030616972905	0.287019495508704	0.305	0.149	1	Glut_4_0
dctn451	0.000104060693124956	0.365086173380084	0.313	0.146	1	Glut_4_0
si:ch211-204c21.18	0.000104244317706108	0.286163458703918	0.157	0.056	1	Glut_4_0
slc16a9b81	0.000111740101103166	-0.632971960429781	0.109	0.182	1	Glut_4_0
march216	0.000122243505840659	0.302322885347844	0.198	0.085	1	Glut_4_0
zgc:15301851	0.000128302865275128	0.270143562141357	0.382	0.228	1	Glut_4_0
zgc:10184069	0.000128664909004147	0.283644489535341	0.337	0.171	1	Glut_4_0
opa113	0.000134685104902243	0.258041336685693	0.124	0.049	1	Glut_4_0
ENSAMXG000000065955	0.000146483151592759	0.295645624289177	0.121	0.039	1	Glut_4_0
mrpl446	0.000151414796216828	0.284055142764563	0.158	0.065	1	Glut_4_0
btf372	0.000153525108547932	-0.39878634731368	0.218	0.254	1	Glut_4_0
atg369	0.000168577173850233	0.308461801733012	0.295	0.151	1	Glut_4_0
rxylt117	0.000178741317419655	0.271146763992283	0.118	0.054	1	Glut_4_0
ddx551	0.000193119613331451	-0.470201965642722	0.075	0.125	1	Glut_4_0
ENSAMXG0000000722551	0.00020076965928094	-0.323676735431303	0.73	0.681	1	Glut_4_0
ndrg3a103	0.000204280420253969	-0.364589312650881	0.188	0.104	1	Glut_4_0
cd81a4	0.000228562288535932	0.292621641990567	0.101	0.037	1	Glut_4_0
si:ch211-274p24.427	0.000228652895740863	0.262899886288581	0.162	0.073	1	Glut_4_0
ccnl1a75	0.000236936829492351	-0.526050961692684	0.219	0.282	1	Glut_4_0
txndc1736	0.000240661607324099	0.274177084033228	0.281	0.143	1	Glut_4_0
ahsa1b83	0.00024115597878649	-0.633662629894785	0.249	0.342	1	Glut_4_0
irf2bp2b58	0.000254314343431063	-0.368531768715884	0.169	0.21	1	Glut_4_0
ssb36	0.000268672870670639	0.26668758472558	0.229	0.114	1	Glut_4_0
creg194	0.000270539418650857	-0.521923461284148	0.088	0.141	1	Glut_4_0
atad1b17	0.000276354150697737	0.283237887778719	0.166	0.076	1	Glut_4_0
plppr161	0.00028838540390474	0.263223438291436	0.236	0.133	1	Glut_4_0
slc1a2b117	0.000289559143410516	-1.20459551489738	0.243	0.138	1	Glut_4_0
rab39ba22	0.000302082624254828	0.29621398699312	0.19	0.089	1	Glut_4_0
ssrp1b16	0.000346526090659075	0.252771006208843	0.15	0.071	1	Glut_4_0
gpx1b60	0.000368136242175282	0.273240117118213	0.24	0.124	1	Glut_4_0
isoc127	0.000369316535967123	0.328309477307307	0.153	0.075	1	Glut_4_0
sgcb56	0.000390427047295092	0.314231090609451	0.311	0.161	1	Glut_4_0
rpl889	0.000414655552825543	-0.582707207281297	0.332	0.394	1	Glut_4_0
si:ch211-113g11.680	0.000489449066447072	0.252807028326221	0.272	0.146	1	Glut_4_0
cdc42101	0.000500694485023988	-0.665937901959516	0.159	0.224	1	Glut_4_0
inpp5jb78	0.000510556882000527	0.271173914103694	0.215	0.102	1	Glut_4_0
csnk1e51	0.000534945406743849	0.261839268661426	0.235	0.109	1	Glut_4_0
PIM378	0.000650400312126686	-0.617420768852716	0.064	0.128	1	Glut_4_0
hikeshi46	0.000701094679457954	-0.379548840963472	0.135	0.172	1	Glut_4_0
KIF2A19	0.000729870052955445	0.25793041084394	0.159	0.071	1	Glut_4_0
ngb99	0.000746175315290711	-0.701603532996326	0.035	0.109	1	Glut_4_0
nt5dc135	0.000759059885899188	0.283038112285155	0.209	0.092	1	Glut_4_0
usp914	0.000768171586904095	0.294657061603427	0.191	0.085	1	Glut_4_0
zgc:918189	0.000798912671499718	0.289708972920504	0.106	0.031	1	Glut_4_0
apoeb115	0.000819576030734897	-2.15844538799684	0.041	0.105	1	Glut_4_0
nat1413	0.000842904063525349	0.253666713543688	0.139	0.056	1	Glut_4_0
fkbp331	0.000848529153521309	0.262019707929807	0.203	0.106	1	Glut_4_0
rack158	0.000902965523181545	-0.354203249535357	0.182	0.224	1	Glut_4_0
eif5a62	0.000961480496622561	-0.301370988491278	0.767	0.7	1	Glut_4_0
slc25a558	0.000980067643289759	-0.336016667450694	0.787	0.752	1	Glut_4_0
tcf255	0.001005061809328	0.260277719387426	0.135	0.057	1	Glut_4_0
susd642	0.00105271131339774	-0.347611857490872	0.059	0.102	1	Glut_4_0
TUBB393	0.00107555820334037	-0.496440510399135	0.056	0.107	1	Glut_4_0
ENSAMXG000000155342	0.00110609586389262	0.341324873744514	0.119	0.035	1	Glut_4_0
vac146	0.00110863453735018	0.268936646429404	0.121	0.057	1	Glut_4_0
slc40a111	0.00112342810215765	0.34212799504503	0.139	0.053	1	Glut_4_0
ENSAMXG0000002784274	0.00119476900851106	-0.406312681312564	0.073	0.124	1	Glut_4_0
rybpa59	0.00120845909869586	0.261673253438139	0.294	0.163	1	Glut_4_0
tnfaip3108	0.00127221870523191	-0.514224065456701	0.072	0.115	1	Glut_4_0
rab42a23	0.00128713610642393	0.294201080320789	0.178	0.086	1	Glut_4_0
pcxa23	0.00135950607200911	0.263175802684772	0.171	0.08	1	Glut_4_0
atp1a3b93	0.00138073757150955	-0.693469669569234	0.063	0.125	1	Glut_4_0
egr196	0.00140032988848809	-0.640949155736936	0.245	0.317	1	Glut_4_0
ldha90	0.00144694503072298	-0.663940231637492	0.182	0.254	1	Glut_4_0
egr3102	0.00158419784834727	-0.767678395093995	0.049	0.111	1	Glut_4_0
arrdc3a88	0.00184921768504009	-0.655948465226369	0.277	0.334	1	Glut_4_0
ncam288	0.00193405960241855	-0.466082987883828	0.079	0.134	1	Glut_4_0
klf2a90	0.00249618685971611	-0.793665150652086	0.045	0.118	1	Glut_4_0
apoc154	0.00250774745868736	-2.31781736673671	0.06	0.101	1	Glut_4_0
ENSAMXG000000195147	0.00251638675203419	0.250660470003452	0.121	0.043	1	Glut_4_0
ddx2131	0.00260410638282446	-0.474983542054566	0.048	0.101	1	Glut_4_0
ehd328	0.0026267158179015	0.279228405295378	0.191	0.092	1	Glut_4_0
fam76b85	0.00269040936357115	-0.369914892976943	0.185	0.21	1	Glut_4_0
ENSAMXG0000000289442	0.00305775701675676	-0.271273849061111	0.51	0.49	1	Glut_4_0
ENSAMXG0000000032137	0.00325549787094078	-0.345072488896389	0.2	0.212	1	Glut_4_0
dbn159	0.00366637808877399	-0.342350441833883	0.079	0.122	1	Glut_4_0
nr4a387	0.00396557582780761	-0.568559892182104	0.15	0.196	1	Glut_4_0
ewsr1b69	0.00419094802453668	-0.473457726828227	0.048	0.103	1	Glut_4_0
slc25a25a81	0.0042984904623905	-0.322416320218712	0.11	0.145	1	Glut_4_0
eef1g72	0.00454911031369228	-0.435018965615139	0.558	0.542	1	Glut_4_0
adh535	0.00517298198077383	-0.27252023437782	0.068	0.101	1	Glut_4_0
PLXND15	0.00549451821887925	0.286680001976638	0.105	0.033	1	Glut_4_0
prrg13	0.0059344552646372	0.298425074520216	0.11	0.041	1	Glut_4_0
cnp77	0.00784579939140768	-0.365455530576774	0.152	0.164	1	Glut_4_0
chmp5b35	0.00915945172171374	-0.414117161189901	0.086	0.139	1	Glut_4_0
eif4a1a67	0.009525749260692	-0.39960659621712	0.547	0.519	1	Glut_4_0
ccnd170	0.0108044470666607	-0.453299406729811	0.133	0.168	1	Glut_4_0
ap1s253	0.0127576048579788	-0.266638278460335	0.07	0.104	1	Glut_4_0
ddit380	0.0133162248173307	-0.461526987983239	0.292	0.326	1	Glut_4_0
zgc:17171953	0.0145347191594968	-0.256123677225313	0.159	0.168	1	Glut_4_0
hsp90aa1.275	0.0152862254873109	-0.293790510977663	0.93	0.815	1	Glut_4_0
rasd188	0.0161360454351484	-0.633856570298523	0.13	0.182	1	Glut_4_0
sat1a.2108	0.0162269632472952	-0.799131456350526	0.189	0.227	1	Glut_4_0
cst359	0.0195018144780093	-0.37313690401768	0.804	0.712	1	Glut_4_0
cotl190	0.0244023641022184	-0.506544170504974	0.148	0.186	1	Glut_4_0
ENSAMXG00000016413111	0.0244111713033643	-1.81064615656924	0.087	0.102	1	Glut_4_0
sst1.1112	0.0254069737036061	-2.60062294232878	0.145	0.133	1	Glut_4_0
nt5c1ab22	0.0289436425196682	0.296129689640397	0.196	0.088	1	Glut_4_0
ENSAMXG0000000791754	0.0302035969781459	-0.294997958085375	0.099	0.13	1	Glut_4_0
rpl5b76	0.033543429384871	-0.381738755517011	0.27	0.294	1	Glut_4_0
sec23b87	0.0347795679436331	-0.372445894245019	0.085	0.113	1	Glut_4_0
nme2b.171	0.0352506695456213	-0.471675377644486	0.611	0.577	1	Glut_4_0
slc20a1b77	0.0363000198197999	-0.480049239122098	0.055	0.103	1	Glut_4_0
NPTX1102	0.0363419117101198	-0.686960080578744	0.11	0.142	1	Glut_4_0
prelid3b91	0.0375123851838872	-0.544273558424657	0.167	0.208	1	Glut_4_0
hebp2113	0.0394859304529043	-0.66286483784062	0.114	0.124	1	Glut_4_0
si:ch211-214j24.1037	0.0495064506534368	-0.342793448706839	0.082	0.119	1	Glut_4_0
btg271	0.0595473662132509	-0.315170136673524	0.936	0.869	1	Glut_4_0
tdh66	0.0667779348981564	-0.360864513122255	0.095	0.137	1	Glut_4_0
PPP3CA104	0.0702860081873464	-0.349999131184622	0.218	0.198	1	Glut_4_0
cadm478	0.0746473275501832	-0.385979979621787	0.191	0.197	1	Glut_4_0
ENSAMXG0000000083340	0.0790790905784208	-0.330318796591071	0.44	0.445	1	Glut_4_0
ctsc94	0.0833580669567725	-0.433697690303061	0.089	0.109	1	Glut_4_0
nsa287	0.0839339148265113	-0.285931336577883	0.138	0.155	1	Glut_4_0
etv5a71	0.0839375333809677	-0.407514705883273	0.067	0.102	1	Glut_4_0
ENSAMXG0000001777765	0.0937625368251882	-0.271504699852032	0.965	0.898	1	Glut_4_0
hspe155	0.0938008429402001	-0.319279308702361	0.464	0.434	1	Glut_4_0
ppt178	0.0941190338964719	-0.257697278330147	0.248	0.214	1	Glut_4_0
chgb111	0.0959881994430753	-0.519941340124669	0.172	0.148	1	Glut_4_0
rnf19b90	0.0983137442005481	-0.365824980613825	0.16	0.178	1	Glut_4_0
myca80	0.100150479880445	-0.346491079173305	0.089	0.107	1	Glut_4_0
glula92	0.104052081743437	-0.703270087414338	0.265	0.286	1	Glut_4_0
il6st84	0.106712900066298	-0.394279487093924	0.072	0.108	1	Glut_4_0
zpr146	0.110049580146781	-0.275532802068999	0.123	0.129	1	Glut_4_0
slc7a8a57	0.117604131611277	-0.500854591944619	0.08	0.127	1	Glut_4_0
ist148	0.118692927623437	-0.272726651775301	0.11	0.123	1	Glut_4_0
sqstm1113	0.126571817806906	-0.818280627992122	0.234	0.239	1	Glut_4_0
eef1b287	0.142932057655798	-0.473150088333172	0.192	0.233	1	Glut_4_0
cdh268	0.144282296004567	-0.274660533537268	0.157	0.171	1	Glut_4_0
trim3625	0.148937359978504	-0.289803106883686	0.132	0.086	1	Glut_4_0
ap1m153	0.150713956634421	0.289594210534591	0.23	0.128	1	Glut_4_0
prdx587	0.152826574071296	-0.504656157341161	0.324	0.271	1	Glut_4_0
sinhcaf71	0.166042753586908	-0.355547488028229	0.094	0.119	1	Glut_4_0
fkbp473	0.178914045058504	-0.395476239096606	0.414	0.377	1	Glut_4_0
zgc:56493111	0.18002524776166	-0.653421341832334	0.589	0.436	1	Glut_4_0
vdac234	0.203204653318252	-0.255651254267478	0.345	0.319	1	Glut_4_0
epd118	0.218075268171526	-2.08847252941676	0.395	0.321	1	Glut_4_0
rap1b91	0.220469688066875	-0.324415846919116	0.385	0.336	1	Glut_4_0
zgc:9274472	0.221633955950093	-0.402020486227094	0.098	0.138	1	Glut_4_0
si:ch73-209e20.555	0.256910536583374	-0.267505919046993	0.132	0.13	1	Glut_4_0
ENSAMXG00000011156101	0.260027846155265	-0.683609716223014	0.502	0.458	1	Glut_4_0
alas198	0.261456916784777	-0.538203912157496	0.117	0.133	1	Glut_4_0
dnajb1b56	0.265123569028963	-0.259483208221992	0.101	0.108	1	Glut_4_0
ENSAMXG0000000082772	0.291515197817373	-0.349535154466434	0.239	0.268	1	Glut_4_0
VMP1109	0.297382899129084	-0.843396785561622	0.13	0.129	1	Glut_4_0
phactr3b82	0.301578991890489	-0.385135624061272	0.173	0.164	1	Glut_4_0
ybx194	0.320287515203236	-0.309267099763713	0.537	0.485	1	Glut_4_0
h2afx40	0.334877028898011	-0.307316132993332	0.128	0.14	1	Glut_4_0
calb2a10	0.34404448900817	-0.762253411397809	0.103	0.06	1	Glut_4_0
rpl22l168	0.352846271039187	-0.449210450529838	0.21	0.232	1	Glut_4_0
glud1b27	0.387588314291324	-0.289780813722012	0.132	0.155	1	Glut_4_0
hsc7080	0.39135135095762	-0.399273499569929	0.35	0.334	1	Glut_4_0
ENSAMXG00000016451115	0.405151118202151	-2.50234546304409	0.138	0.134	1	Glut_4_0
ssr450	0.443760336352756	-0.250321378301735	0.188	0.191	1	Glut_4_0
dcaf522	0.448675515682049	-0.324844423610535	0.102	0.095	1	Glut_4_0
ctsa89	0.453975621881401	-0.377182398686766	0.13	0.14	1	Glut_4_0
stip156	0.459642424479274	-0.297836270335963	0.141	0.164	1	Glut_4_0
abracl26	0.463567754480227	-0.278707414345039	0.107	0.098	1	Glut_4_0
si:dkey-261i16.582	0.48659141693959	-0.572221462326339	0.206	0.242	1	Glut_4_0
xbp177	0.504260949964728	-0.258725093517153	0.409	0.364	1	Glut_4_0
sulf2b79	0.520957409730426	-0.526494099248636	0.089	0.138	1	Glut_4_0
id1102	0.538186414547652	-0.843789622421148	0.097	0.126	1	Glut_4_0
b2ml119	0.58023840014107	-1.27561737235367	0.769	0.622	1	Glut_4_0
ENSAMXG00000016459118	0.619243956009943	-2.25996541593652	0.308	0.27	1	Glut_4_0
ctsba99	0.633389567032416	-0.392328031160841	0.268	0.24	1	Glut_4_0
psap99	0.635986803285758	-0.519923708452539	0.504	0.455	1	Glut_4_0
ENSAMXG0000001341541	0.776005006626664	-0.294880806383498	0.112	0.134	1	Glut_4_0
camk2n1a79	0.792652330984755	-0.316560553282324	0.151	0.155	1	Glut_4_0
fosb84	0.796799976139495	-0.3854768914219	0.616	0.559	1	Glut_4_0
necab188	0.798628875832226	-0.325146658451157	0.151	0.158	1	Glut_4_0
asah1b50	0.85091858468201	-0.388264517450535	0.172	0.193	1	Glut_4_0
plk380	0.860489296402266	-0.270734387269278	0.13	0.148	1	Glut_4_0
eef1db72	0.862836538757107	-0.325320633720005	0.128	0.153	1	Glut_4_0
slc3a2b49	0.877157850738922	-0.316275119027205	0.106	0.127	1	Glut_4_0
ccng291	0.897704913064922	-0.291228106272352	0.101	0.108	1	Glut_4_0
cdkn1bb79	0.91367646861566	-0.354139441375137	0.095	0.108	1	Glut_4_0
fosl1a99	0.941656610333407	-0.260752876907701	0.202	0.215	1	Glut_4_0
ssr332	0.964949047963284	-0.266795180750581	0.179	0.187	1	Glut_4_0
txn100	0.985285643772942	-0.523053824180168	0.093	0.111	1	Glut_4_0
si:ch73-335l21.4114	0.994488967158468	-0.778721653028723	0.215	0.205	1	Glut_4_0
grin1b85	4.8517910419408e-92	1.67821921073087	0.894	0.237	2.09582817638717e-87	Glut_4_1
rtn4rl2a106	5.08685281430156e-84	1.6490371552208	0.879	0.212	2.19736781019385e-79	Glut_4_1
pitx24	3.1970997781819e-83	1.86797305990732	0.633	0.029	1.38105119118123e-78	Glut_4_1
tcima9	1.45303817810385e-76	1.99428581724683	0.648	0.048	6.27668901795522e-72	Glut_4_1
rtn4rl2b15	7.36922646276023e-73	1.84338204871708	0.679	0.084	3.18328475511854e-68	Glut_4_1
olfm1a71	3.22270643827855e-60	1.38353496626642	0.715	0.153	1.39211250014319e-55	Glut_4_1
dhrsx13	8.35589705688554e-60	1.54741642832201	0.564	0.051	3.60949685166285e-55	Glut_4_1
necab387	1.70960651189112e-59	1.35424745041456	0.718	0.162	7.38498724941608e-55	Glut_4_1
lrrc75ba10	2.73454721364714e-58	1.53511811972917	0.555	0.052	1.18124235987916e-53	Glut_4_1
cdkn1ca1	2.62946252124061e-55	1.88950868303786	0.439	0.01	1.13584892530031e-50	Glut_4_1
nrn1a94	3.99204463164532e-55	1.52867580497005	0.606	0.098	1.72444351953183e-50	Glut_4_1
zbtb186	1.41677583686549e-50	1.36059522146739	0.533	0.068	6.12004658250787e-46	Glut_4_1
rtn1b103	2.00344810455416e-47	0.778045368569811	0.955	0.53	8.65429477724261e-43	Glut_4_1
itm2cb106	1.44197676105269e-45	0.997700933897604	0.952	0.494	6.22890701471929e-41	Glut_4_1
cart46	1.52593691998639e-43	2.59911300021445	0.367	0.017	6.59158971326522e-39	Glut_4_1
marcksl1b96	3.38039300964435e-43	0.643893682417819	0.985	0.684	1.46022836837607e-38	Glut_4_1
cyr61102	9.51002424662626e-43	1.45702261994397	0.524	0.106	4.10804517381515e-38	Glut_4_1
ENSAMXG0000001689595	1.04216903142523e-42	1.01396035536198	0.727	0.223	4.50185756504758e-38	Glut_4_1
slc17a6a110	1.36278287562541e-42	0.882553133064121	0.594	0.14	5.8868131878391e-38	Glut_4_1
sypa102	2.85705906937593e-40	0.706084547799617	0.873	0.406	1.23416380619832e-35	Glut_4_1
rasd43	3.53154273112642e-40	1.44381985091656	0.391	0.025	1.52552051356468e-35	Glut_4_1
ywhag183	5.4189026216475e-39	0.804417182585218	0.93	0.542	2.34080336547307e-34	Glut_4_1
tsc22d159	3.2465690995576e-38	1.09077542701082	0.688	0.27	1.4024204539359e-33	Glut_4_1
ENSAMXG0000001264615	4.16818516929736e-38	0.952874985715519	0.427	0.072	1.80053094758138e-33	Glut_4_1
adcyap1b114	3.07152487078463e-37	0.841647826778831	0.633	0.161	1.32680659843283e-32	Glut_4_1
zgc:153615101	4.62440868748608e-36	0.757210772635724	0.888	0.435	1.99760582073336e-31	Glut_4_1
elavl4100	2.29439090864505e-34	0.96557340404881	0.652	0.192	9.911080408074e-30	Glut_4_1
tuba1c94	1.28467471202025e-33	0.69679482024643	0.876	0.502	5.5494093535139e-29	Glut_4_1
ENSAMXG0000000677361	2.07503703717234e-33	0.850403997350655	0.715	0.311	8.96353748947335e-29	Glut_4_1
rhobtb117	2.2767486006766e-32	1.17546844304841	0.364	0.06	9.83487093034272e-28	Glut_4_1
syt1a81	4.38317806025096e-32	0.810058837678235	0.579	0.19	1.89340142668661e-27	Glut_4_1
stmn1b76	5.09963377574669e-32	0.527730400137948	0.997	0.694	2.2028888021093e-27	Glut_4_1
gap43101	1.27095254304852e-31	0.670394811214554	0.879	0.43	5.4901337002067e-27	Glut_4_1
clstn196	1.31717209753588e-31	0.63447286517008	0.9	0.501	5.68978830972574e-27	Glut_4_1
gchfr21	3.14693210826843e-31	1.10745804497515	0.391	0.072	1.35938026280871e-26	Glut_4_1
stmn2a101	6.43409388107688e-31	0.72158873933139	0.785	0.354	2.77933553380878e-26	Glut_4_1
ENSAMXG0000001173729	1.12280930211225e-29	0.954287246428124	0.385	0.071	4.8501993423343e-25	Glut_4_1
spock268	1.10683840378398e-28	0.89883794879189	0.555	0.192	4.78120985282565e-24	Glut_4_1
rnasekb94	2.20747785325248e-28	0.562122635047932	0.942	0.575	9.53564208269473e-24	Glut_4_1
ppp1cb (1 of many).153	3.83594142946678e-28	0.812169823045731	0.615	0.23	1.65701161928677e-23	Glut_4_1
atp6v0ca95	5.39401020736633e-28	0.495114200842553	0.958	0.67	2.33005058927603e-23	Glut_4_1
ywhag289	6.98553257658487e-28	0.560013785288843	0.952	0.621	3.01754050710737e-23	Glut_4_1
ENSAMXG0000001694610	9.225438128214e-28	1.29339067430086	0.339	0.046	3.9851125082446e-23	Glut_4_1
fam49al84	1.03766544719951e-27	0.917894775477827	0.658	0.267	4.48240343226773e-23	Glut_4_1
psd3l86	1.9931894814764e-27	0.648269529107226	0.712	0.3	8.60998060313361e-23	Glut_4_1
aplp176	2.96756438075103e-27	0.857598511757962	0.591	0.202	1.28189878555302e-22	Glut_4_1
ENSAMXG0000000936787	3.97887415675887e-27	0.870618019449641	0.609	0.231	1.71875426949513e-22	Glut_4_1
prdm8b5	4.88090244278841e-27	0.869197975018147	0.321	0.046	2.10840342821131e-22	Glut_4_1
npas4a89	1.57778116676457e-26	0.655058922718317	0.927	0.496	6.81554130607292e-22	Glut_4_1
qpct83	3.07929142464868e-26	0.740470576875446	0.727	0.345	1.33016151670549e-21	Glut_4_1
ankrd93	3.27882927487971e-26	1.54707047087596	0.248	0.017	1.41635588186979e-21	Glut_4_1
PTPRD89	3.78579566858532e-26	0.747455303605125	0.518	0.154	1.6353501549588e-21	Glut_4_1
uchl188	5.14017141877448e-26	0.548726352967519	0.921	0.553	2.22039984776801e-21	Glut_4_1
ENSAMXG0000001969392	2.10119538525973e-25	0.568295777760556	0.936	0.554	9.07653370570643e-21	Glut_4_1
angpt46	1.38633594616899e-24	0.890406990120957	0.206	0.012	5.98855538666618e-20	Glut_4_1
nfia11	1.68107278350592e-24	0.849719544444483	0.318	0.045	7.26173010291051e-20	Glut_4_1
napba100	1.75433543358402e-24	0.560902072691565	0.836	0.413	7.57820277245288e-20	Glut_4_1
ENSAMXG0000001404216	4.0186116565385e-24	0.909774963746367	0.352	0.071	1.73591967727493e-19	Glut_4_1
rab3b101	5.33195867126392e-24	0.622391621518737	0.676	0.31	2.30324618722587e-19	Glut_4_1
pcdh1731	1.63673661072932e-23	0.958794354080716	0.388	0.075	7.07021113736742e-19	Glut_4_1
gng397	2.05737863212766e-23	0.524887437328003	0.927	0.542	8.88725847720187e-19	Glut_4_1
ENSAMXG0000001617691	2.07521181350321e-23	1.11374511722083	0.615	0.239	8.96429247078979e-19	Glut_4_1
eno1b74	5.02581318542911e-23	0.803449789537813	0.5	0.156	2.17100052170981e-18	Glut_4_1
slc1a419	6.63992207129136e-23	0.844884732201767	0.339	0.088	2.86824713713573e-18	Glut_4_1
atp6v0b75	1.21245451796365e-22	0.525009164410458	0.579	0.277	5.23743978124759e-18	Glut_4_1
ENSAMXG0000001314885	1.3231176391685e-22	0.487065125282402	0.87	0.566	5.71547126591618e-18	Glut_4_1
ywhaqa75	1.58037475731409e-22	0.499904835376735	0.906	0.574	6.82674483916967e-18	Glut_4_1
oaz1b65	3.06885274276581e-22	0.427344439480479	0.97	0.775	1.32565231929255e-17	Glut_4_1
ENSAMXG0000001383562	3.34566738722802e-22	0.725795266111932	0.439	0.148	1.44522794126089e-17	Glut_4_1
fndc5b22	7.24669497886164e-22	0.775824642088244	0.367	0.081	3.13035483001886e-17	Glut_4_1
fgf1b4	1.07146474411689e-21	0.976723957856032	0.2	0.014	4.62840625516175e-17	Glut_4_1
atp6v1e1b94	1.52150016802244e-21	0.535386499600591	0.827	0.443	6.57242427580654e-17	Glut_4_1
fosab68	2.04442532684603e-21	0.393446209744372	0.994	0.858	8.8313040843768e-17	Glut_4_1
dtnbp1b80	3.11251161049468e-21	0.705731997173761	0.464	0.151	1.34451164038539e-16	Glut_4_1
ENSAMXG0000001682483	3.20734286587942e-21	0.804509458550984	0.482	0.154	1.38547589777393e-16	Glut_4_1
gapdhs97	3.64179142560357e-21	0.458037459398689	0.973	0.728	1.57314464211797e-16	Glut_4_1
ZEB210	4.43694509622997e-21	0.864545807595419	0.285	0.043	1.91662717321846e-16	Glut_4_1
ENSAMXG0000002599873	8.03179899892127e-21	0.735304467083468	0.515	0.186	3.46949621356402e-16	Glut_4_1
ENSAMXG0000001801994	8.75274466695671e-21	0.639092146633365	0.661	0.306	3.78092311378529e-16	Glut_4_1
cpeb4a64	1.20090135691052e-20	0.821855765367552	0.464	0.152	5.18753359144637e-16	Glut_4_1
cplx129	3.02893006301028e-20	0.755128032909928	0.345	0.094	1.30840691931855e-15	Glut_4_1
dnajb491	3.14596438322293e-20	0.631452933601084	0.852	0.519	1.35896223462081e-15	Glut_4_1
atp6v1g198	8.90160196513641e-20	0.454919288767774	0.912	0.587	3.84522500087997e-15	Glut_4_1
phgdh20	1.58118215665598e-19	0.68666892418209	0.297	0.076	6.83023256210684e-15	Glut_4_1
cd9a100	2.20523305318518e-19	0.494835518498303	0.645	0.314	9.52594521984403e-15	Glut_4_1
si:dkey-276j7.183	3.99493933905572e-19	0.525617099972036	0.83	0.471	1.7256939462919e-14	Glut_4_1
si:ch211-214j24.9102	4.52157530366864e-19	0.496342813966085	0.609	0.301	1.95318488392574e-14	Glut_4_1
ENSAMXG0000001802271	4.61135630163832e-19	0.585901071209987	0.497	0.197	1.99196758161871e-14	Glut_4_1
nsfa99	4.8169449542691e-19	0.481317883665094	0.718	0.359	2.08077571189562e-14	Glut_4_1
ENSAMXG0000001666616	4.82880446585274e-19	0.620949162672762	0.285	0.081	2.08589866511441e-14	Glut_4_1
foxo3b56	1.03760115709786e-18	0.709983695116572	0.5	0.205	4.48212571831564e-14	Glut_4_1
ENSAMXG0000001590769	1.77945759049831e-18	0.441297015439401	0.948	0.668	7.68672295367553e-14	Glut_4_1
nrxn1a72	3.58695632547487e-18	0.594396373568084	0.539	0.244	1.54945752391538e-13	Glut_4_1
clstn392	4.61989155485063e-18	0.562011073230764	0.6	0.271	1.99565455494883e-13	Glut_4_1
mcama12	7.26678742263056e-18	0.758109871277388	0.233	0.034	3.13903416295372e-13	Glut_4_1
atp6v1f93	9.05345468554031e-18	0.490538472269963	0.761	0.442	3.91082082051285e-13	Glut_4_1
cpne286	1.02621358254646e-17	0.520704200051016	0.561	0.232	4.43293481252595e-13	Glut_4_1
ENSAMXG0000001433378	1.1330844613472e-17	0.607388059295176	0.573	0.265	4.8945849476815e-13	Glut_4_1
DPYSL2 (1 of many)81	1.26651661866069e-17	0.528999879084752	0.53	0.235	5.4709718376286e-13	Glut_4_1
atp6v1aa98	1.28233071744969e-17	0.500311091589277	0.673	0.354	5.53928400016743e-13	Glut_4_1
slc35f177	1.46306665146346e-17	0.673151126927225	0.364	0.134	6.3200090143267e-13	Glut_4_1
ywhaz69	1.53241029654001e-17	0.395777639536084	0.812	0.485	6.61955275796387e-13	Glut_4_1
actb162	1.74692116621612e-17	0.328937691318666	0.967	0.794	7.54617536170379e-13	Glut_4_1
ENSAMXG0000001033088	1.92567260945338e-17	0.609405385593768	0.576	0.253	8.31832797105578e-13	Glut_4_1
si:busm1-57f23.12	2.17693488973168e-17	0.87215602227527	0.148	0.014	9.40370564317394e-13	Glut_4_1
ENSAMXG0000001865179	2.98352932158629e-17	0.480567554239536	0.727	0.403	1.28879516104563e-12	Glut_4_1
neurod23	6.47307192871321e-17	0.824928981218585	0.167	0.013	2.79617288104625e-12	Glut_4_1
nptnb73	6.60543631740273e-17	0.596836827265969	0.433	0.152	2.85335032602846e-12	Glut_4_1
rab41102	7.64448548691719e-17	0.522276159646012	0.679	0.324	3.30218839578362e-12	Glut_4_1
ENSAMXG0000001809065	1.03127921784479e-16	0.644372803462351	0.33	0.106	4.45481683732413e-12	Glut_4_1
map1aa80	1.18039634184713e-16	0.423760807759609	0.673	0.335	5.09895807787703e-12	Glut_4_1
rab3ab84	1.38113101447291e-16	0.608251909360258	0.394	0.143	5.96607164321863e-12	Glut_4_1
necab189	1.58019874602902e-16	0.597594345021552	0.424	0.157	6.82598452322154e-12	Glut_4_1
vamp298	2.47360186586803e-16	0.529469421410241	0.73	0.395	1.06852179799901e-11	Glut_4_1
spa17113	3.1115320225779e-16	0.352302504644009	0.455	0.167	1.34408848779298e-11	Glut_4_1
tmeff1b80	3.37193799812333e-16	0.440691979448451	0.633	0.336	1.45657605704933e-11	Glut_4_1
scg596	3.42802531891772e-16	0.401576562767859	0.897	0.557	1.48080409701289e-11	Glut_4_1
rtn1a97	5.08827062318059e-16	0.391875217197185	0.967	0.634	2.19798026109532e-11	Glut_4_1
slc6a1a88	5.35655039573142e-16	0.63540951850239	0.361	0.122	2.3138690744441e-11	Glut_4_1
ENSAMXG0000000933586	5.57783895852282e-16	0.517477557579468	0.588	0.28	2.4094590949131e-11	Glut_4_1
fosl287	5.97388418429294e-16	0.612674966917634	0.697	0.363	2.58053875108902e-11	Glut_4_1
rims312	6.26713814682747e-16	0.722825767521641	0.258	0.044	2.70721566528506e-11	Glut_4_1
tspan7b72	6.8586752058235e-16	0.458150110017539	0.673	0.372	2.96274192865958e-11	Glut_4_1
zfpm2a2	7.26954025163241e-16	0.60228479289203	0.148	0.018	3.14022330249765e-11	Glut_4_1
ENSAMXG0000000177312	8.51958410331974e-16	0.663349594391282	0.215	0.035	3.68020474511103e-11	Glut_4_1
nectin1b27	9.69129653813354e-16	0.789112520879443	0.336	0.079	4.18634936557754e-11	Glut_4_1
glipr1b29	1.03471310952933e-15	0.617271644528306	0.297	0.093	4.46965021923386e-11	Glut_4_1
crip216	1.72472006937393e-15	0.607113294619749	0.176	0.025	7.45027328367454e-11	Glut_4_1
khdrbs210	1.75355002320216e-15	0.787035341152379	0.227	0.035	7.57481003522639e-11	Glut_4_1
si:zfos-1324h11.578	2.93121824707741e-15	0.71878030474797	0.397	0.126	1.26619834619003e-10	Glut_4_1
bag392	3.71295246337944e-15	0.462270401237583	0.815	0.481	1.60388407560602e-10	Glut_4_1
cfl155	5.76556199958123e-15	0.359426384019597	0.945	0.743	2.4905498169591e-10	Glut_4_1
atpv0e288	6.87418564788495e-15	0.543355321920669	0.561	0.268	2.96944197431686e-10	Glut_4_1
scg2b37	1.0933982606555e-14	0.773442981047497	0.312	0.096	4.72315246655354e-10	Glut_4_1
syt11b60	1.30847865103768e-14	0.555679708923218	0.455	0.191	5.65223522888747e-10	Glut_4_1
gad1b113	1.56619946157308e-14	-1.4952955247684	0.012	0.177	6.76551181415722e-10	Glut_4_1
cpne7 (1 of many)20	1.56820797024521e-14	0.675656070004907	0.239	0.054	6.77418796906824e-10	Glut_4_1
si:ch211-222l21.177	1.65944171997097e-14	0.451289911123237	0.897	0.687	7.1682903977586e-10	Glut_4_1
csdc2a75	1.82933809097171e-14	0.580234897412635	0.524	0.239	7.90219175157052e-10	Glut_4_1
ckbb82	2.94946586772075e-14	0.306811380906059	0.894	0.598	1.27408077087933e-09	Glut_4_1
reep559	4.10626932379486e-14	0.459917003939397	0.636	0.369	1.77378515979967e-09	Glut_4_1
aplp274	4.17588571948326e-14	0.45119708491718	0.667	0.371	1.80385735424518e-09	Glut_4_1
zeb2a13	4.34059600044327e-14	0.658876544047126	0.215	0.041	1.87500725431148e-09	Glut_4_1
si:dkey-92j12.680	5.06204845004894e-14	0.476559875979155	0.333	0.131	2.18665306896764e-09	Glut_4_1
atp6ap284	5.16053885354888e-14	0.478529651223466	0.718	0.404	2.22919796856751e-09	Glut_4_1
ENSAMXG000000197275	7.22404854318244e-14	0.492156949533776	0.145	0.027	3.12057224919852e-09	Glut_4_1
tspan13b56	8.24972257938157e-14	0.500193602153318	0.406	0.163	3.56363266261546e-09	Glut_4_1
basp185	8.28156536088524e-14	0.578709000459984	0.524	0.23	3.5773877889416e-09	Glut_4_1
tpi1b85	8.95835734550074e-14	0.415946411362699	0.555	0.291	3.86974162253596e-09	Glut_4_1
ENSAMXG00000008562100	9.10675792567064e-14	-1.35035761158471	0.088	0.277	3.93384622115195e-09	Glut_4_1
rheb58	9.61270086909725e-14	0.428395113059765	0.527	0.266	4.15239839442394e-09	Glut_4_1
elavl298	9.96754098109395e-14	0.54442196613916	0.552	0.225	4.30567867760315e-09	Glut_4_1
htr1ab5	1.05475589458785e-13	0.530007235291053	0.118	0.013	4.55622903785115e-09	Glut_4_1
NHLRC374	2.00765927276395e-13	0.477495982627062	0.503	0.23	8.67248576055845e-09	Glut_4_1
ENSAMXG00000028656	2.44104265182918e-13	0.574592591036102	0.103	0.005	1.05445719431065e-08	Glut_4_1
wsb143	2.82883419129972e-13	0.46625147725645	0.515	0.248	1.22197150561574e-08	Glut_4_1
ENSAMXG0000000681384	2.95590139060959e-13	0.36735077406933	0.788	0.498	1.27686072370163e-08	Glut_4_1
ebf3a13	3.50928169910687e-13	0.413368301841453	0.23	0.053	1.5159044155632e-08	Glut_4_1
vdac185	4.19731202239522e-13	0.452284744466831	0.673	0.378	1.81311287431406e-08	Glut_4_1
ENSAMXG0000001754586	4.22623515486377e-13	0.524481691057735	0.379	0.151	1.8256067998465e-08	Glut_4_1
si:dkeyp-69c1.789	5.07828074746894e-13	0.558142891923197	0.433	0.185	2.19366493448416e-08	Glut_4_1
rgs7bpb42	6.05072927231273e-13	0.530784056821374	0.273	0.088	2.61373352376093e-08	Glut_4_1
zgc:162730114	6.55748241266191e-13	-2.18809156917582	0.021	0.23	2.83263567779757e-08	Glut_4_1
syt7a20	6.76272228172395e-13	0.454734781913228	0.224	0.072	2.9212931440363e-08	Glut_4_1
necap191	7.0781845720507e-13	0.467452744616411	0.436	0.219	3.05756338958874e-08	Glut_4_1
hmgb1a74	7.16340451762529e-13	0.442434135463262	0.618	0.363	3.0943758494786e-08	Glut_4_1
selenok75	7.21785101265601e-13	0.404284653111167	0.648	0.385	3.11789510193701e-08	Glut_4_1
ENSAMXG0000001124271	7.23986598215122e-13	0.657697059264947	0.397	0.148	3.12740490830986e-08	Glut_4_1
GRIK291	9.36616952291794e-13	0.430135002260616	0.461	0.211	4.04590424881486e-08	Glut_4_1
jpt1b64	1.16757162202223e-12	0.402538879676444	0.679	0.378	5.04355913564943e-08	Glut_4_1
NFIX9	1.2164580726187e-12	0.577844737577045	0.161	0.024	5.25473393629101e-08	Glut_4_1
FGD36	1.48126810330956e-12	0.566849213626285	0.203	0.05	6.39863382586628e-08	Glut_4_1
btg272	1.49691489503499e-12	0.32506668987137	0.994	0.869	6.46622327208264e-08	Glut_4_1
rgs5b102	1.58364595141072e-12	-1.45603852897876	0.036	0.176	6.84087541630888e-08	Glut_4_1
nedd8l62	1.59410985034258e-12	0.467212970794821	0.415	0.18	6.88607632052482e-08	Glut_4_1
pafah1b1b91	1.60963999794256e-12	0.362974109406809	0.615	0.34	6.95316189911248e-08	Glut_4_1
pcmt50	1.64534425966065e-12	0.552955089902311	0.339	0.143	7.10739359845611e-08	Glut_4_1
atp6v1d85	1.9307332661064e-12	0.488795301366096	0.576	0.319	8.3401884895998e-08	Glut_4_1
sez6a23	2.22751457591535e-12	0.758172768169955	0.2	0.04	9.62219471358152e-08	Glut_4_1
atp5l78	2.24691344720927e-12	0.315786558446098	0.815	0.558	9.70599201790988e-08	Glut_4_1
spryd7b70	2.6428146761218e-12	0.571624505926646	0.391	0.147	1.14161665564433e-07	Glut_4_1
ap2m1b83	2.73748800941332e-12	0.4300217854878	0.558	0.304	1.18251269542627e-07	Glut_4_1
tmem59l95	2.88359956104975e-12	0.326709277033761	0.733	0.409	1.24562850238666e-07	Glut_4_1
elmo169	3.06029397898192e-12	0.548574982256119	0.464	0.204	1.32195519010082e-07	Glut_4_1
uqcrh88	3.34113529670902e-12	0.297586115628111	0.67	0.404	1.44327021411939e-07	Glut_4_1
mapre266	3.57553724930528e-12	0.520075263244014	0.6	0.31	1.5445248255824e-07	Glut_4_1
ENSAMXG0000001236691	4.55434558792437e-12	0.38410483419261	0.373	0.179	1.96734066361569e-07	Glut_4_1
ndufa781	5.0360803307623e-12	0.336834533318592	0.488	0.274	2.17543562047939e-07	Glut_4_1
nrxn2a34	5.12786406272902e-12	0.403525071332081	0.218	0.086	2.21508343917705e-07	Glut_4_1
tox281	5.84920919019011e-12	-0.947774596720334	0.027	0.179	2.52668289388642e-07	Glut_4_1
SCD590	5.91717440446261e-12	0.375642926832697	0.439	0.209	2.55604182749572e-07	Glut_4_1
ENSAMXG0000000988212	6.34305367038843e-12	0.447581989603955	0.139	0.024	2.74000889399769e-07	Glut_4_1
rnd1b89	6.55119278672293e-12	0.509964949740323	0.403	0.183	2.8299187480807e-07	Glut_4_1
si:ch211-216l23.117	6.94846612417599e-12	0.471283212923427	0.173	0.045	3.0015289116603e-07	Glut_4_1
ENSAMXG0000000872274	7.51464887912033e-12	0.577825952920377	0.327	0.138	3.24610287631361e-07	Glut_4_1
si:ch211-195b13.174	9.56136550918123e-12	0.555059187372292	0.442	0.217	4.13022305900102e-07	Glut_4_1
stxbp1a84	1.09506669336264e-11	0.413363841520866	0.406	0.178	4.73035959531861e-07	Glut_4_1
srgn117	1.44171104124711e-11	-1.50021234305081	0	0.127	6.22775918487513e-07	Glut_4_1
atg370	1.44915957777547e-11	0.418826713233148	0.324	0.153	6.25993462811671e-07	Glut_4_1
clip377	2.00061563535106e-11	0.391893680616292	0.661	0.373	8.64205936002596e-07	Glut_4_1
pcloa66	2.3430115543891e-11	0.369229876135451	0.273	0.116	1.01211070114946e-06	Glut_4_1
atp5pf78	2.44052376622713e-11	0.317903714158549	0.636	0.415	1.05423305129713e-06	Glut_4_1
slc25a694	2.54119368939431e-11	0.479428494527749	0.555	0.292	1.09771943800766e-06	Glut_4_1
prrt169	2.55719603420598e-11	0.390642954063452	0.403	0.199	1.10463197089596e-06	Glut_4_1
ENSAMXG0000000717662	2.65548127494291e-11	0.400031672752173	0.403	0.201	1.14708824633709e-06	Glut_4_1
napgb94	2.83256340026898e-11	0.405454779349523	0.488	0.237	1.22358241201419e-06	Glut_4_1
prkcda3	3.19889508182605e-11	0.520434290961574	0.124	0.017	1.3818267084964e-06	Glut_4_1
gadd45ba74	3.82945218394553e-11	0.31397125238758	0.927	0.69	1.65420845989895e-06	Glut_4_1
stc2a3	3.95386589188143e-11	0.406623393229782	0.103	0.016	1.70795144931602e-06	Glut_4_1
ENSAMXG0000000404298	4.19805382018718e-11	0.402060612529908	0.673	0.361	1.81343330870625e-06	Glut_4_1
vwc2l81	4.31979979086912e-11	0.499339483405361	0.282	0.104	1.86602391566173e-06	Glut_4_1
phactr218	4.95442907743608e-11	0.540578359767429	0.218	0.067	2.14016472858006e-06	Glut_4_1
si:ch73-127m5.187	4.99357760161683e-11	0.454681590009025	0.397	0.171	2.15707571657042e-06	Glut_4_1
arl6ip151	5.12310634741169e-11	0.324049518502943	0.691	0.43	2.21302824889143e-06	Glut_4_1
rgs3b16	5.19610409651848e-11	0.450916692874625	0.245	0.071	2.24456108657309e-06	Glut_4_1
ENSAMXG0000001114084	5.21256244410216e-11	0.468868782534093	0.406	0.179	2.25167059897881e-06	Glut_4_1
cd362	5.54825520038003e-11	0.50080576520619	0.136	0.017	2.39667979890816e-06	Glut_4_1
ENSAMXG0000001867186	5.84290719161361e-11	0.322260707571314	0.527	0.281	2.52396061956133e-06	Glut_4_1
gfra38	6.04486314014051e-11	0.523563014385386	0.167	0.035	2.61119953064649e-06	Glut_4_1
atp6v1c1b85	7.38776536826402e-11	0.459705973767586	0.448	0.229	3.19129300612901e-06	Glut_4_1
ENSAMXG0000000871271	7.50067107533089e-11	0.435805314133225	0.415	0.187	3.24006488441068e-06	Glut_4_1
stx1b86	7.72594881548053e-11	0.408162594543658	0.448	0.217	3.33737810982313e-06	Glut_4_1
ctsf92	8.0525052852288e-11	0.331230408695893	0.745	0.452	3.47844070806029e-06	Glut_4_1
ucp2106	8.20144614233292e-11	-1.12109889405748	0.003	0.127	3.54277869010355e-06	Glut_4_1
uqcrb75	8.24000726662625e-11	0.257638651346577	0.673	0.464	3.55943593896454e-06	Glut_4_1
gpia82	8.64434048424075e-11	0.419849997043293	0.567	0.305	3.73409575897748e-06	Glut_4_1
CSDC2 (1 of many)18	8.82045205360054e-11	0.372064741120251	0.188	0.063	3.81017067359383e-06	Glut_4_1
cox4i183	8.8602885736099e-11	0.335122354842052	0.785	0.564	3.82737885514227e-06	Glut_4_1
map1lc3b45	8.87146198101998e-11	0.430147281281471	0.421	0.216	3.8322054319412e-06	Glut_4_1
ENSAMXG0000002054320	1.10354601258545e-10	0.618082468023557	0.27	0.077	4.76698771056537e-06	Glut_4_1
pdzrn3b7	1.12828174384153e-10	0.527260045445883	0.139	0.023	4.87383864887226e-06	Glut_4_1
pkma84	1.20243465624686e-10	0.369486719385076	0.536	0.303	5.19415698458954e-06	Glut_4_1
syt9a34	1.37265244437482e-10	0.547480420124684	0.276	0.098	5.9294467639659e-06	Glut_4_1
ENSAMXG0000000440485	1.42374029044681e-10	0.343134979675764	0.773	0.517	6.1501309326431e-06	Glut_4_1
ywhah92	1.52824974887488e-10	0.379279429875154	0.661	0.384	6.60158044021481e-06	Glut_4_1
stau263	1.56186895731884e-10	0.471770438998317	0.339	0.142	6.7468053349302e-06	Glut_4_1
EIF5AL187	1.71245161910201e-10	0.496340930325603	0.33	0.139	7.39727725903496e-06	Glut_4_1
rab6ba15	1.76096582355509e-10	0.379300812788991	0.148	0.036	7.60684406801094e-06	Glut_4_1
cox4i1l27	1.76731216042735e-10	0.506700960309565	0.209	0.072	7.63425833939801e-06	Glut_4_1
crip113	1.84769652117474e-10	0.460198738849364	0.2	0.071	7.98149466251852e-06	Glut_4_1
dctn371	2.03806468543599e-10	0.364071476877082	0.591	0.349	8.80382802167785e-06	Glut_4_1
NDFIP269	2.35117729685202e-10	0.336875786701068	0.612	0.369	1.01563805692117e-05	Glut_4_1
slc17a6b11	2.56431226593524e-10	0.602186134943133	0.167	0.026	1.10770596951605e-05	Glut_4_1
txnipa118	2.64508134525425e-10	-1.72489400701797	0.006	0.163	1.14259578870948e-05	Glut_4_1
chgb112	2.66897722898454e-10	-1.76776796300578	0.03	0.149	1.15291809360445e-05	Glut_4_1
MARCKS76	3.05425590106133e-10	0.374650131875566	0.882	0.574	1.31934692158146e-05	Glut_4_1
ENSAMXG0000001677171	3.19859133661277e-10	0.424644128313231	0.485	0.253	1.38169549967662e-05	Glut_4_1
si:dkey-19e4.587	3.22301120732908e-10	0.442716566264626	0.579	0.299	1.39224415122994e-05	Glut_4_1
pcdh2ac81	3.42981447351898e-10	0.345523176465344	0.727	0.419	1.48157695812599e-05	Glut_4_1
dnajc1275	4.10198126707125e-10	0.431424906074555	0.352	0.16	1.77193284793677e-05	Glut_4_1
pgk179	4.24363636592241e-10	0.441439653124418	0.542	0.297	1.8331236009875e-05	Glut_4_1
clta75	4.31236739146322e-10	0.407497822688422	0.579	0.332	1.86281334209037e-05	Glut_4_1
ENSAMXG0000000910113	4.32812574015748e-10	0.359339042175166	0.115	0.031	1.86962047597583e-05	Glut_4_1
aldocb87	4.4025052247946e-10	0.287633858756408	0.888	0.626	1.90175018195453e-05	Glut_4_1
si:busm1-266f07.2119	4.42154745426103e-10	-2.9289785462714	0.018	0.178	1.90997585381714e-05	Glut_4_1
ywhabb69	4.82617117496018e-10	0.329590213423725	0.858	0.586	2.08476116244755e-05	Glut_4_1
id4105	5.54933584504397e-10	-1.36229478074087	0.064	0.204	2.39714660498364e-05	Glut_4_1
ankrd46a60	6.02553466975009e-10	0.273981393032682	0.385	0.214	2.60285021129195e-05	Glut_4_1
slirp65	6.97985138969773e-10	0.344783102529373	0.479	0.26	3.01508640480773e-05	Glut_4_1
dbi59	7.15131683225364e-10	0.301780746933488	0.612	0.369	3.08915433202861e-05	Glut_4_1
snapc580	8.06323838433815e-10	0.394770185252305	0.509	0.282	3.48307708488255e-05	Glut_4_1
inpp4b9	9.69064578291557e-10	0.538263289892769	0.148	0.031	4.18606825884604e-05	Glut_4_1
kif3cb74	9.71707190224911e-10	0.380547993580245	0.255	0.102	4.19748354961455e-05	Glut_4_1
hspa4b42	1.04287847922899e-09	0.335879175520536	0.3	0.138	4.50492216672546e-05	Glut_4_1
HSPA1L73	1.1237030306875e-09	0.325864467865404	0.582	0.344	4.8540599816608e-05	Glut_4_1
ENSAMXG0000000800175	1.20879369263199e-09	0.360081989839121	0.712	0.452	5.2216261140624e-05	Glut_4_1
abi2a10	1.22484514895513e-09	0.379358561851384	0.148	0.044	5.29096358994148e-05	Glut_4_1
cox5aa78	1.28746438005515e-09	0.323461736817574	0.7	0.46	5.56145988252424e-05	Glut_4_1
mrps18c56	1.39210430952163e-09	0.366875519399112	0.33	0.16	6.01347298584057e-05	Glut_4_1
slc32a1109	1.41038351969287e-09	-1.10776465801605	0.012	0.161	6.09243369001731e-05	Glut_4_1
COX5B80	1.4235632135572e-09	0.323216837830607	0.821	0.558	6.14936601360306e-05	Glut_4_1
dusp584	1.45603690514752e-09	0.330935733493511	0.47	0.249	6.28964261916574e-05	Glut_4_1
cxxc5b9	1.58855095250333e-09	0.426460564031185	0.139	0.037	6.86206354952864e-05	Glut_4_1
paip2b48	1.71477666207694e-09	0.390978564768616	0.594	0.315	7.40732074717375e-05	Glut_4_1
atg1243	1.78492954508373e-09	0.330891698896544	0.327	0.166	7.71036015589817e-05	Glut_4_1
tubb4b49	1.97120987123905e-09	0.297054443498953	0.585	0.342	8.51503528079133e-05	Glut_4_1
PAIP2B58	2.03950711587394e-09	0.380163761058704	0.497	0.267	8.81005888844064e-05	Glut_4_1
snapin54	2.04527552907748e-09	0.314297702446	0.285	0.141	8.83497670295601e-05	Glut_4_1
serinc181	2.11988171320545e-09	0.291660965996874	0.727	0.438	9.15725303653357e-05	Glut_4_1
gad1a107	2.22564218829547e-09	-0.955084585263661	0.012	0.124	9.61410656077993e-05	Glut_4_1
ENSAMXG0000001081793	2.31956023007341e-09	-0.841844409823441	0.055	0.184	0.000100198043258481	Glut_4_1
atp5po76	2.40284665176544e-09	0.278637602026348	0.764	0.513	0.000103795766816312	Glut_4_1
si:ch73-212j7.131	2.55187154838016e-09	0.345025308913404	0.221	0.092	0.000110233195275378	Glut_4_1
btf3l435	2.60815994077853e-09	0.383402284327858	0.461	0.248	0.00011266468496181	Glut_4_1
ENSAMXG0000000688488	2.7491316808182e-09	0.353889069300609	0.297	0.137	0.000118754241216304	Glut_4_1
ckmt192	2.82420637414533e-09	0.439533230482503	0.491	0.262	0.000121997242743956	Glut_4_1
cxcr4b120	2.83162795476607e-09	-2.32464294853199	0.027	0.17	0.00012231783276203	Glut_4_1
homer3b7	2.84744380559578e-09	0.31332362096646	0.112	0.027	0.000123001030070321	Glut_4_1
ENSAMXG00000013059	2.89521780001304e-09	0.717871095957591	0.124	0.016	0.000125064723307163	Glut_4_1
CBX433	2.92590938425768e-09	0.34356738696836	0.209	0.08	0.000126390507671779	Glut_4_1
gpx1b61	3.03845398405887e-09	0.516387071364268	0.294	0.125	0.000131252096749391	Glut_4_1
ccl4488	3.25079924735465e-09	0.383809917237554	0.291	0.124	0.000140424775087979	Glut_4_1
ENSAMXG0000000873854	3.33624515108269e-09	0.392901337136348	0.361	0.17	0.000144115781791319	Glut_4_1
rasd189	3.6815618622171e-09	0.49722655703527	0.376	0.18	0.000159032427762192	Glut_4_1
phyhipla83	3.75677619752652e-09	0.507773270997195	0.415	0.178	0.000162281461404553	Glut_4_1
oprm126	3.77974784059936e-09	0.414571141749595	0.209	0.074	0.00016327376747037	Glut_4_1
dusp2111	4.15719348425534e-09	-1.47701949563615	0.03	0.182	0.000179578286939378	Glut_4_1
ttyh3a70	4.19968003009451e-09	0.332334037424425	0.464	0.27	0.000181413578259993	Glut_4_1
psmb745	5.03976485592634e-09	0.292351914204114	0.406	0.233	0.00021770272248145	Glut_4_1
ndufa1078	5.7612325084357e-09	0.385925570139323	0.436	0.222	0.000248867960666897	Glut_4_1
fabp368	5.79035594706442e-09	0.303484173859102	0.724	0.471	0.000250126005845342	Glut_4_1
tmbim462	5.84369850222974e-09	0.317187764050245	0.391	0.213	0.000252430244200818	Glut_4_1
nell2a83	6.19290651802865e-09	-0.740443447881259	0.015	0.119	0.000267514982859284	Glut_4_1
gdi254	6.31596741330983e-09	0.421833057559392	0.503	0.251	0.000272830844352745	Glut_4_1
ENSAMXG0000000819840	6.78432405297018e-09	0.259035939630757	0.342	0.185	0.000293062446116153	Glut_4_1
PLCB4 (1 of many).15	7.17822939231405e-09	0.393132503498315	0.112	0.021	0.00031007797505979	Glut_4_1
ralgps123	7.40692743878142e-09	0.449886762606791	0.245	0.084	0.000319957044573041	Glut_4_1
gria3b87	8.15242825027437e-09	0.335753257418291	0.455	0.221	0.000352160443127102	Glut_4_1
ENSAMXG0000002425152	9.35784496093358e-09	0.368156093765764	0.409	0.224	0.000404230828777448	Glut_4_1
tnrc561	9.6788395455297e-09	0.452769785944035	0.321	0.135	0.000418096831848246	Glut_4_1
tspan18a76	9.96388396863192e-09	-0.798086736405951	0.039	0.155	0.000430409895792993	Glut_4_1
sypb102	1.02125184289272e-08	0.283949224246302	0.603	0.35	0.000441150158574367	Glut_4_1
cox6b191	1.07512097902212e-08	0.312654927378263	0.385	0.204	0.000464420009308185	Glut_4_1
nucks1b62	1.07737595251544e-08	0.351701247352818	0.445	0.241	0.000465394090208094	Glut_4_1
ndrg3b76	1.10105992590442e-08	0.418211349531099	0.494	0.267	0.000475624856192932	Glut_4_1
ENSAMXG00000027769119	1.25909933566558e-08	-2.50905939178901	0.012	0.121	0.000543893140027459	Glut_4_1
grid1b33	1.26243880299228e-08	0.412602685969606	0.218	0.086	0.000545335689728575	Glut_4_1
ENSAMXG0000000166650	1.3434308398661e-08	0.431821996820966	0.252	0.113	0.000580321819896961	Glut_4_1
atp5fa166	1.41139767036491e-08	0.277213391805679	0.639	0.416	0.00060968145166753	Glut_4_1
mdh275	1.43987895475681e-08	0.296922904020663	0.606	0.387	0.0006219845120863	Glut_4_1
calm1b92	1.46912422945782e-08	0.264363924205273	0.833	0.548	0.000634617593398892	Glut_4_1
ndufa9a62	1.4812883442021e-08	0.352713838018789	0.345	0.175	0.000639872126044982	Glut_4_1
si:dkey-261i16.583	1.55799451992917e-08	0.320503824707179	0.479	0.24	0.000673006892773802	Glut_4_1
UNC5C3	1.58612488113258e-08	0.549719297278015	0.158	0.033	0.000685158364902841	Glut_4_1
ENSAMXG00000000111105	1.61748305925955e-08	-1.09245806722088	0.033	0.162	0.000698704157108347	Glut_4_1
lsm644	1.65710901007158e-08	0.259957370952807	0.509	0.321	0.00071582137908062	Glut_4_1
cacng5a16	1.68773404401262e-08	0.403010583430272	0.145	0.04	0.000729050474992133	Glut_4_1
ENSAMXG00000015369114	1.76441555905109e-08	-1.78732507500927	0.003	0.108	0.000762174589043298	Glut_4_1
ccdc17312	1.87936175493614e-08	0.502742660227933	0.167	0.051	0.000811827897279765	Glut_4_1
NPTX1103	1.89751559690845e-08	0.619082681581641	0.342	0.141	0.000819669812396544	Glut_4_1
fscn1b85	1.99665480134213e-08	0.393762690869569	0.312	0.151	0.00086249497453576	Glut_4_1
naxe21	2.09411597067417e-08	0.268320408335027	0.203	0.094	0.000904595275852122	Glut_4_1
rac3a88	2.10428456332136e-08	0.283354078887584	0.5	0.283	0.000908987802817927	Glut_4_1
scn1lab8	2.14194623983328e-08	0.422099366567614	0.173	0.048	0.000925256517220782	Glut_4_1
trappc6b67	2.16530480124822e-08	0.299576005937336	0.464	0.273	0.000935346714995195	Glut_4_1
ewsr1a61	2.17898380322784e-08	0.264350821764033	0.385	0.226	0.000941255633480329	Glut_4_1
asah1b51	2.18323525287851e-08	0.281921467709752	0.355	0.192	0.00094309213218593	Glut_4_1
rgs4102	2.27799162859893e-08	-1.78061532946179	0.042	0.172	0.00098402404380588	Glut_4_1
rasl11b92	2.5737100940742e-08	-1.10046859366728	0.003	0.106	0.00111176554933723	Glut_4_1
cacnb4a11	2.6384910890241e-08	0.440386274264097	0.158	0.043	0.00113974899572574	Glut_4_1
oaz1a85	2.84476371482647e-08	0.286580427568845	0.894	0.669	0.00122885258189359	Glut_4_1
luzp2 (1 of many)64	2.89626991867027e-08	0.393691925143121	0.294	0.119	0.001251101716768	Glut_4_1
fam50a49	2.89790246084061e-08	0.342128006310688	0.315	0.167	0.00125180692600932	Glut_4_1
f3a109	3.0420514662139e-08	-1.60446073391766	0.033	0.134	0.00131407497186042	Glut_4_1
PPP1R1B (1 of many)7	3.10744138601694e-08	0.320239283479972	0.142	0.041	0.00134232145551774	Glut_4_1
ptprnb92	3.11124579987313e-08	0.458814750738077	0.527	0.3	0.00134396484817119	Glut_4_1
ENSAMXG0000002022960	3.1178512194845e-08	0.28727602139991	0.948	0.784	0.00134681819128072	Glut_4_1
DYNC1I1 (1 of many)89	3.12394923503507e-08	0.409749475412635	0.345	0.161	0.0013494523510581	Glut_4_1
mdh1aa73	3.30405058749395e-08	0.266206417802123	0.561	0.349	0.00142725073227976	Glut_4_1
mapk8a57	3.37432398688848e-08	0.374185634339903	0.273	0.127	0.00145760673261622	Glut_4_1
kif1b85	3.41439543432541e-08	0.313143444315107	0.612	0.364	0.00147491639576555	Glut_4_1
rbx156	3.42697696961533e-08	0.279560460858673	0.439	0.266	0.00148035124156473	Glut_4_1
batf1	3.6143429248189e-08	0.537060728470787	0.106	0.018	0.00156128771323402	Glut_4_1
mif57	3.81526142962524e-08	0.290931582613549	0.539	0.341	0.00164807847975522	Glut_4_1
zgc:15359547	3.91399064152866e-08	0.39994363042064	0.258	0.111	0.00169072653742114	Glut_4_1
ppp4r44	4.03341738494695e-08	0.27788197479683	0.109	0.037	0.00174231530777553	Glut_4_1
fam102bb79	4.07180167345325e-08	0.361927260084526	0.342	0.16	0.0017588961688816	Glut_4_1
rpl26106	4.53229571545974e-08	-0.600662324995391	0.782	0.762	0.00195781578020714	Glut_4_1
add19	4.78292326554373e-08	0.320379100432288	0.118	0.044	0.00206607936301693	Glut_4_1
vapb43	4.94552261582243e-08	0.291800787655295	0.261	0.14	0.00213631740435681	Glut_4_1
atp6v1h102	5.3222051823417e-08	0.325766873372339	0.621	0.357	0.00229903297261614	Glut_4_1
ip6k2b65	5.73771914347768e-08	0.382009842347859	0.321	0.163	0.00247852253840805	Glut_4_1
DUSP2614	5.74432712751016e-08	0.301510423423789	0.158	0.062	0.00248137698927056	Glut_4_1
dkk3a81	6.02429246716026e-08	0.325156624124108	0.309	0.141	0.00260231361703922	Glut_4_1
rad21b52	6.07076242360834e-08	0.414136406594942	0.297	0.128	0.0026223872441261	Glut_4_1
sptbn173	6.22050184646966e-08	0.319284491273619	0.458	0.25	0.0026870701826195	Glut_4_1
calr81	6.42857617391272e-08	0.42757002824599	0.406	0.2	0.00277695204984508	Glut_4_1
zfp36l1a110	6.58645481278563e-08	-0.962403487077352	0.006	0.116	0.00284515088547901	Glut_4_1
cyb561d15	6.7155890058508e-08	0.456235066609774	0.13	0.035	0.00290093298285737	Glut_4_1
scrn268	6.75987053232052e-08	0.414929982858911	0.291	0.134	0.00292006127384649	Glut_4_1
rps29104	7.36756943347141e-08	-0.811575008400774	0.585	0.633	0.00318256896817665	Glut_4_1
rab2a70	7.46002319316335e-08	0.351402314699211	0.715	0.433	0.00322250621875077	Glut_4_1
rps2232	7.90598363480046e-08	-0.665526680378821	0.815	0.79	0.00341514775072475	Glut_4_1
ndfip1l56	7.9843791505128e-08	0.303184568009624	0.576	0.362	0.00344901226164701	Glut_4_1
atp5f1b82	8.5783982998601e-08	0.261927229664156	0.912	0.648	0.00370561071359057	Glut_4_1
ENSAMXG0000001579815	8.84835512006069e-08	0.32237153920927	0.148	0.051	0.00382222396121262	Glut_4_1
rps6105	9.01700604047355e-08	-0.702161958925416	0.788	0.753	0.00389507609930336	Glut_4_1
per23	9.11686450347492e-08	0.45531706217046	0.13	0.031	0.00393821195956606	Glut_4_1
ndfip173	9.12465081839768e-08	0.334799680482937	0.745	0.477	0.00394157541402324	Glut_4_1
txn101	1.00383357568596e-07	-1.06116129798592	0.009	0.111	0.00433625989689063	Glut_4_1
rpl39109	1.12706279172129e-07	-0.778337423803625	0.755	0.743	0.00486857314139844	Glut_4_1
atp6v1b285	1.13314697249153e-07	0.386963878096719	0.379	0.182	0.00489485497707167	Glut_4_1
atp6v1ba50	1.19888650698237e-07	0.292025668579502	0.239	0.125	0.00517883004421176	Glut_4_1
nfkbiaa47	1.26177677711685e-07	-1.27715416952341	0.006	0.101	0.00545049714411166	Glut_4_1
etfa45	1.26203080015123e-07	0.285217241488851	0.424	0.239	0.00545159444741329	Glut_4_1
rabac145	1.27059407032186e-07	0.344275311288786	0.258	0.112	0.00548858520556933	Glut_4_1
egr3103	1.33897265911209e-07	-1.00661058839522	0.015	0.11	0.0057839601955665	Glut_4_1
sdhaf468	1.34397018248037e-07	0.357924410700919	0.339	0.159	0.00580554799726047	Glut_4_1
ENSAMXG00000012985108	1.36172149419197e-07	-0.751708945946874	0.752	0.724	0.00588222833846107	Glut_4_1
si:dkey-46a10.348	1.42044615021494e-07	0.274663319614424	0.385	0.213	0.00613590123508348	Glut_4_1
cox1672	1.45141514222973e-07	0.466543697141257	0.282	0.119	0.00626967798988978	Glut_4_1
zfhx495	1.45321767804424e-07	-0.769134557418997	0.015	0.111	0.0062774644038477	Glut_4_1
cdkn1ba18	1.56187727430646e-07	0.395037161732569	0.206	0.081	0.00674684126182163	Glut_4_1
hspb112	1.76404051728652e-07	0.687999564407962	0.103	0.025	0.00762012582252257	Glut_4_1
si:ch211-26b3.42	1.87151651785882e-07	0.381144849338633	0.124	0.029	0.00808438990219474	Glut_4_1
kif1ab67	1.96581569434606e-07	0.251255421988532	0.276	0.135	0.00849173405486669	Glut_4_1
ngb100	2.16192887566375e-07	0.536877751461838	0.255	0.107	0.00933888416420471	Glut_4_1
lpin19	2.18884407549422e-07	0.316947952069734	0.139	0.06	0.0094551497529124	Glut_4_1
cadpsb61	2.23237338963473e-07	0.316120503971462	0.285	0.147	0.00964318333120514	Glut_4_1
ndufs479	2.25157390131252e-07	0.27804886211234	0.497	0.309	0.0097261237814997	Glut_4_1
ATP5PD67	2.34115122191909e-07	0.250359458117063	0.582	0.37	0.0101130709333239	Glut_4_1
ENSAMXG0000002090026	2.35892056962976e-07	0.357326493291333	0.173	0.071	0.0101898291846297	Glut_4_1
laptm4a60	2.46486930137956e-07	0.268182611296836	0.845	0.575	0.0106474959211693	Glut_4_1
ENSAMXG0000001695149	2.49188628954157e-07	0.393471200672715	0.567	0.323	0.0107642012049327	Glut_4_1
mef2aa59	2.6894810505774e-07	0.376397285123491	0.248	0.101	0.0116177512941792	Glut_4_1
ENSAMXG0000001119520	2.72872673867182e-07	0.330375652285571	0.158	0.058	0.0117872808930406	Glut_4_1
sgk129	2.82030534116943e-07	0.261113322757306	0.224	0.092	0.0121828729822496	Glut_4_1
dap1b108	2.82900476679968e-07	-0.839966380249941	0.012	0.102	0.0122204518911446	Glut_4_1
atp5f1c76	3.06864098635302e-07	0.289371260728019	0.685	0.432	0.0132556084687491	Glut_4_1
atp6v0d176	3.15413113917347e-07	0.259136281243679	0.315	0.159	0.0136249002818876	Glut_4_1
pfn1120	3.43599584597026e-07	-1.42787279850841	0.024	0.148	0.0148424712558377	Glut_4_1
nat963	3.54881905323475e-07	0.254670870102016	0.294	0.158	0.0153298336642582	Glut_4_1
ENSAMXG000000128389	3.60203091746162e-07	0.275150796081818	0.121	0.036	0.0155596929541589	Glut_4_1
ENSAMXG0000000268279	3.8332877283302e-07	0.607341007848721	0.379	0.205	0.016558653000068	Glut_4_1
kcnip1b74	3.8354879022799e-07	0.379120613316175	0.288	0.124	0.0165681570914785	Glut_4_1
syn2b32	3.89801086221875e-07	0.320998693533266	0.233	0.096	0.0168382375215263	Glut_4_1
ENSAMXG0000001209668	3.90864916558933e-07	0.322127239857574	0.261	0.123	0.0168841918005962	Glut_4_1
ccdc85a18	3.94057688796842e-07	0.270342199215955	0.185	0.071	0.0170221099829572	Glut_4_1
atp5f1d71	3.9561720195878e-07	0.285703742294094	0.521	0.335	0.0170894762730134	Glut_4_1
cpne7 (1 of many).19	4.09635087434509e-07	0.416261038795883	0.115	0.026	0.0176950068719085	Glut_4_1
rps26l39	4.12639598731912e-07	0.28791632247039	0.179	0.081	0.0178247927464224	Glut_4_1
hint174	4.45578466680954e-07	0.2724976839833	0.618	0.39	0.0192476530252172	Glut_4_1
galnt1688	4.57800870799922e-07	0.267659416856575	0.324	0.181	0.0197756242159442	Glut_4_1
ENSAMXG0000000926213	4.67004995529071e-07	0.285657761224047	0.139	0.048	0.0201732147918693	Glut_4_1
crmp110	5.1962450290667e-07	0.357353302060739	0.145	0.05	0.0224462196520594	Glut_4_1
pdhb56	5.20544106418149e-07	0.273270908862986	0.312	0.171	0.0224859437649448	Glut_4_1
camlg4	5.32727055017234e-07	0.353467795186366	0.139	0.05	0.0230122105955795	Glut_4_1
PSMB636	5.36122258422431e-07	0.267607523895562	0.479	0.282	0.0231588731970738	Glut_4_1
rab1037	5.38828437101694e-07	0.3878149949791	0.336	0.164	0.0232757719974819	Glut_4_1
kif3a71	5.50021584140708e-07	0.296080149864945	0.345	0.182	0.0237592823701262	Glut_4_1
ENSAMXG0000002049329	6.07435996442093e-07	0.482080506918242	0.267	0.109	0.0262394127383091	Glut_4_1
emc741	6.24005532962558e-07	0.301695109260067	0.533	0.302	0.0269551670073836	Glut_4_1
pbxip1a20	6.38450026514468e-07	0.318824412115597	0.194	0.092	0.0275791257953455	Glut_4_1
sec6250	6.93234145913654e-07	0.307871260871066	0.285	0.145	0.0299456354010321	Glut_4_1
fndc3a28	6.96216048907878e-07	0.281912700177778	0.206	0.091	0.0300744446646736	Glut_4_1
acsl1a58	6.97817620949145e-07	0.433336519759256	0.282	0.115	0.0301436277721402	Glut_4_1
syt1328	7.81497906173907e-07	0.46061625459634	0.239	0.083	0.0337583650529943	Glut_4_1
rundc3aa79	8.02976388921517e-07	0.383400148795251	0.306	0.132	0.0346861710722428	Glut_4_1
rrad101	8.05454887709669e-07	-1.2316193747175	0.155	0.275	0.0347932347843946	Glut_4_1
pfdn655	8.32412836721327e-07	0.307863969177249	0.318	0.17	0.0359577373078512	Glut_4_1
grasp114	8.78389055007175e-07	-1.0549628411762	0.006	0.103	0.0379437720091449	Glut_4_1
serpina10a45	8.82587799305912e-07	0.280231209522842	0.536	0.311	0.0381251451666175	Glut_4_1
nrxn3a109	9.55212701538954e-07	-0.723278044032185	0.052	0.146	0.0412623230683782	Glut_4_1
cers4b38	9.78619860658672e-07	0.347602972474029	0.203	0.088	0.0422734421208726	Glut_4_1
hmgb2a108	9.97901022434952e-07	-0.89028068213896	0.133	0.244	0.0431063304661226	Glut_4_1
pick124	1.03353518555672e-06	0.317927372801975	0.206	0.095	0.0446456194104936	Glut_4_1
eif4a247	1.04496046655347e-06	0.266825594595933	0.524	0.314	0.0451391572737103	Glut_4_1
sccpdhb52	1.06801596844939e-06	0.379209549152423	0.267	0.111	0.0461350857891085	Glut_4_1
dnajc5aa96	1.07995710895276e-06	0.274060195147815	0.509	0.289	0.0466509072354325	Glut_4_1
atf5a30	1.12674179302859e-06	0.30138437333824	0.197	0.087	0.0486718652334558	Glut_4_1
fam19a1a24	1.21328320282259e-06	0.405839111520821	0.148	0.047	0.0524101945123272	Glut_4_1
ndufa288	1.28637201317985e-06	0.267815641060143	0.642	0.401	0.0555674118533301	Glut_4_1
eef2b30	1.30115715565886e-06	0.395638549766776	0.188	0.079	0.0562060856529958	Glut_4_1
emp186	1.33038383065241e-06	0.333907597333317	0.267	0.14	0.0574685903326921	Glut_4_1
igsf21a18	1.3688072367462e-06	0.411532378778847	0.167	0.052	0.0591283662057257	Glut_4_1
htatip269	1.3774453328256e-06	0.288246123717746	0.227	0.112	0.0595015060420673	Glut_4_1
srp1426	1.46455450487767e-06	0.285462789464181	0.245	0.127	0.0632643609472007	Glut_4_1
lypla265	1.47706572158153e-06	0.336282079837467	0.424	0.232	0.0638048079751573	Glut_4_1
lingo2a19	1.49687818225271e-06	0.369434274803	0.133	0.051	0.0646606468387704	Glut_4_1
ENSAMXG000000115017	1.61346470064828e-06	0.44905287929622	0.115	0.031	0.0696968346739035	Glut_4_1
sfxn321	1.6143559994695e-06	0.336329647646508	0.203	0.088	0.0697353361090838	Glut_4_1
cadm2b83	1.617683542045e-06	0.390626342022232	0.27	0.12	0.069879075965718	Glut_4_1
ap2s187	1.81681773740764e-06	0.399356962568667	0.421	0.244	0.0784810758027976	Glut_4_1
zgc:17151710	1.85874261409272e-06	0.302371533155061	0.17	0.066	0.0802921047009632	Glut_4_1
nudt1477	1.87169306976742e-06	0.345457929580017	0.439	0.229	0.0808515255347433	Glut_4_1
rplp2l99	1.98859666844656e-06	-0.553421546687378	0.809	0.781	0.085901410286886	Glut_4_1
ENSAMXG0000000633048	2.03124494235029e-06	0.295200695050934	0.245	0.11	0.0877436877747055	Glut_4_1
ENSAMXG0000002103742	2.03197460552602e-06	0.345315785083697	0.255	0.124	0.0877752070349073	Glut_4_1
serp226	2.09130587698932e-06	0.380057057557148	0.194	0.086	0.0903381399683076	Glut_4_1
srprb8	2.12354734813653e-06	0.290055202299923	0.139	0.059	0.0917308747974537	Glut_4_1
fundc252	2.1328345681934e-06	0.279634116859001	0.506	0.331	0.0921320548422505	Glut_4_1
rps27a86	2.19551985337548e-06	-0.417276652006555	0.918	0.875	0.0948398711062605	Glut_4_1
ptp4a167	2.21228621022512e-06	0.302795248360163	0.539	0.309	0.0955641274230944	Glut_4_1
cbx1a58	2.28086573715921e-06	0.277390052802587	0.506	0.3	0.0985265572480662	Glut_4_1
uchl342	2.2947647307368e-06	0.300246724709384	0.212	0.102	0.0991269520736374	Glut_4_1
map1lc3a46	2.38178121599363e-06	0.313782250839897	0.236	0.114	0.102885803187277	Glut_4_1
cdh269	2.39029845482573e-06	0.259836159743732	0.321	0.17	0.103253722353107	Glut_4_1
ENSAMXG0000000919370	2.44449799223349e-06	0.323695720801149	0.258	0.139	0.10559497977051	Glut_4_1
zgc:15301852	2.4719239939635e-06	0.324704720178701	0.415	0.229	0.106779700767241	Glut_4_1
DDIT4L32	2.56759902981449e-06	0.357034535990206	0.209	0.089	0.110912575290897	Glut_4_1
dynlrb153	2.61229485610141e-06	0.289178930800365	0.506	0.303	0.112843300899012	Glut_4_1
lamtor442	2.66143414523769e-06	0.291525181112116	0.306	0.16	0.114965970771832	Glut_4_1
pdcl69	2.72558341495354e-06	0.284448644384941	0.297	0.158	0.117737026775748	Glut_4_1
brinp168	2.75783992510556e-06	0.289216360519461	0.291	0.149	0.119130411244785	Glut_4_1
fdft158	2.89741955045746e-06	0.340376862769732	0.236	0.111	0.125159832321111	Glut_4_1
ENSAMXG0000000767189	2.90576916079427e-06	0.339255083962511	0.27	0.134	0.12552051043883	Glut_4_1
dnajc683	3.11012907712989e-06	0.255408619198404	0.279	0.153	0.13434824574478	Glut_4_1
ENSAMXG0000000360123	3.14507036501301e-06	0.382313245438128	0.212	0.082	0.135857604557467	Glut_4_1
cops955	3.17456423442027e-06	0.289467628508642	0.373	0.202	0.137131651234253	Glut_4_1
nova282	3.17572393573896e-06	0.389542793487351	0.445	0.246	0.137181746852116	Glut_4_1
atf285	3.29945351397022e-06	0.266268983462894	0.524	0.345	0.142526493442971	Glut_4_1
ENSAMXG0000001664017	3.33341190167779e-06	0.45491189316788	0.2	0.075	0.143993393916776	Glut_4_1
atp5pd64	3.47346436173847e-06	0.337488905710812	0.491	0.286	0.150043240034017	Glut_4_1
rpl37.1108	3.57845778135781e-06	-0.763549996775657	0.788	0.769	0.154578640781314	Glut_4_1
tmed746	3.59622140526247e-06	0.262331092718494	0.518	0.322	0.155345976043123	Glut_4_1
timp2a83	3.63823138077065e-06	0.256386559596184	0.464	0.26	0.15716068095515	Glut_4_1
ca16b15	3.75440370182415e-06	0.298970184118317	0.109	0.027	0.162178976707698	Glut_4_1
syngr3b86	3.8064665583661e-06	0.308658153617577	0.367	0.198	0.164427935921741	Glut_4_1
kifap3a63	3.82891449006614e-06	0.358968542359124	0.279	0.126	0.165397619227387	Glut_4_1
atp5if1b88	3.90939488858962e-06	-0.498885364874307	0.261	0.341	0.168874131002406	Glut_4_1
pnpo59	4.21207616758898e-06	0.343308726279386	0.297	0.149	0.181949054211341	Glut_4_1
s100b116	4.30044029180873e-06	-2.50380984739261	0.055	0.151	0.185766119285262	Glut_4_1
cope39	4.51971152312972e-06	0.250823655382101	0.385	0.228	0.195237978664634	Glut_4_1
sdc4110	4.83340767417501e-06	-1.23055930178892	0.061	0.158	0.208788711301338	Glut_4_1
bin1a65	5.1338226251973e-06	0.259038099753976	0.206	0.1	0.221765735940648	Glut_4_1
ENSAMXG0000002791719	5.17250863589294e-06	0.308567243507139	0.182	0.08	0.223436855544667	Glut_4_1
bicd1a8	6.4242184805621e-06	0.379937692545257	0.127	0.032	0.277506965704841	Glut_4_1
smim832	6.74916054910109e-06	0.324157361981671	0.218	0.101	0.29154348823952	Glut_4_1
ypel363	6.76716469329392e-06	0.316331835128336	0.382	0.205	0.292321213256217	Glut_4_1
slc6a6a9	7.20831208255901e-06	0.27545835689605	0.127	0.045	0.311377457030302	Glut_4_1
ENSAMXG0000002090985	7.45701631648742e-06	0.316412627598408	0.291	0.133	0.322120733823307	Glut_4_1
pafah1b274	7.48896020978175e-06	0.294608335600124	0.267	0.133	0.323500614181942	Glut_4_1
slc36a110	7.62550232104674e-06	0.28183730418704	0.173	0.075	0.329398823762256	Glut_4_1
sulf2b80	7.67480585671155e-06	-0.742155100070454	0.033	0.137	0.331528588592369	Glut_4_1
ndufab1a83	7.96435716248466e-06	0.310813205308042	0.542	0.334	0.34403633634785	Glut_4_1
si:dkey-40m6.821	8.13463466830701e-06	0.27119788254309	0.176	0.071	0.351391813766858	Glut_4_1
rgra30	8.61116222435929e-06	0.348263072273402	0.191	0.071	0.371976374605648	Glut_4_1
thop17	8.69756824705278e-06	0.376310138329535	0.179	0.064	0.375708855567939	Glut_4_1
apbb142	9.04565407907142e-06	0.263426787502628	0.333	0.192	0.390745119253648	Glut_4_1
gria4a12	9.1127509398781e-06	0.436151176874556	0.118	0.032	0.393643502349914	Glut_4_1
nptxrb72	9.25756198451412e-06	0.287456401934602	0.352	0.18	0.399898905045056	Glut_4_1
ssbp410	9.36288588660469e-06	0.28482950258024	0.145	0.059	0.404448581643663	Glut_4_1
atl122	9.68322994666235e-06	0.330964752471071	0.167	0.066	0.418286484005973	Glut_4_1
smad232	9.96184857024987e-06	0.295699044854706	0.273	0.145	0.430321972689084	Glut_4_1
ttc39c48	1.02433404286248e-05	0.440025216111492	0.233	0.107	0.442481576495305	Glut_4_1
ehd329	1.04685002927274e-05	0.401937621007155	0.221	0.093	0.452207807144945	Glut_4_1
lrfn4b12	1.05272519678798e-05	0.408192878685122	0.152	0.044	0.454745703256505	Glut_4_1
tusc382	1.0757207150963e-05	0.393034745001779	0.439	0.241	0.46467907730015	Glut_4_1
snrnp2747	1.07835166744377e-05	0.29417831944141	0.418	0.226	0.465815569785686	Glut_4_1
sncga15	1.09871573371463e-05	0.26828888264304	0.103	0.035	0.474612235492708	Glut_4_1
hmgb2b (1 of many).14	1.10070197740639e-05	0.267834062280638	0.106	0.039	0.475470233180237	Glut_4_1
eny237	1.1090330038122e-05	0.261939476525342	0.297	0.165	0.479068986656757	Glut_4_1
ube2e211	1.18067851907894e-05	0.365873863769466	0.215	0.087	0.510017699886529	Glut_4_1
cplx3b19	1.24931042175043e-05	0.290316825575067	0.139	0.048	0.539664622883535	Glut_4_1
ENSAMXG0000002864512	1.25364698583688e-05	0.324609612493824	0.152	0.056	0.541537888471958	Glut_4_1
soul463	1.26105818925244e-05	0.285912179832179	0.218	0.107	0.544739306011375	Glut_4_1
oprd1a96	1.26216385233549e-05	0.499150013652624	0.261	0.101	0.545216919293363	Glut_4_1
vat172	1.27477280355314e-05	0.300769443371653	0.245	0.128	0.550663607950852	Glut_4_1
epdr177	1.28823044555555e-05	0.281550299770895	0.318	0.169	0.556476905566633	Glut_4_1
DST22	1.30282077397026e-05	0.363058525893905	0.155	0.066	0.562779489731933	Glut_4_1
ENSAMXG0000002776560	1.33878289589034e-05	0.353714467025375	0.364	0.213	0.578314047537748	Glut_4_1
bckdhb47	1.36809930060567e-05	0.272823204021484	0.27	0.141	0.590977854882629	Glut_4_1
cd74a119	1.48117610738269e-05	-3.12899394044322	0.106	0.234	0.639823643106102	Glut_4_1
mcts156	1.51888626634082e-05	0.266372403776401	0.327	0.179	0.656113300471244	Glut_4_1
def859	1.52764000232548e-05	0.317087220425534	0.288	0.143	0.659894651804537	Glut_4_1
PDE2A26	1.67282100442185e-05	0.489319270608642	0.224	0.086	0.722608489280107	Glut_4_1
pag171	1.67302943605508e-05	0.330775319201124	0.273	0.132	0.722698525492714	Glut_4_1
ENSAMXG00000028465117	1.69921201120688e-05	-1.34121253691882	0.018	0.11	0.734008612481035	Glut_4_1
aimp110	1.75099793403178e-05	0.262522929835656	0.152	0.076	0.75637857756371	Glut_4_1
tox366	1.82819228607951e-05	-0.679936968237776	0.042	0.136	0.789724221817766	Glut_4_1
wdr1356	2.02399282616312e-05	0.317532552736098	0.291	0.124	0.874304181117682	Glut_4_1
ssrp1b17	2.07409117092192e-05	0.337466213839652	0.188	0.072	0.895945163103141	Glut_4_1
rnf220a12	2.20696117581787e-05	0.366656609996902	0.179	0.077	0.953341019118044	Glut_4_1
rplp278	2.22685612153405e-05	-0.478522655291127	0.782	0.758	0.961935038819062	Glut_4_1
tpt1102	2.23650319395859e-05	-0.512292921756039	0.891	0.821	0.966102284694292	Glut_4_1
opcml10	2.3099878462577e-05	0.279809800963747	0.112	0.037	0.997845449947938	Glut_4_1
rpl35101	2.4007279629958e-05	-0.602060313963662	0.824	0.822	1	Glut_4_1
trappc552	2.44111672894259e-05	0.294213342299389	0.261	0.143	1	Glut_4_1
si:ch211-120g10.171	2.49544594216563e-05	0.276424183864512	0.218	0.121	1	Glut_4_1
pde6d107	2.53326045741012e-05	-0.358162684612225	0.282	0.164	1	Glut_4_1
mrps2148	3.14153215284111e-05	0.346844471601059	0.245	0.124	1	Glut_4_1
mgrn1a20	3.32434243319437e-05	0.250039123035449	0.17	0.087	1	Glut_4_1
apoeb116	3.32675839090999e-05	-2.1995256133643	0.03	0.104	1	Glut_4_1
rab42a24	3.33733610929893e-05	0.382784496713384	0.191	0.087	1	Glut_4_1
cntfr39	3.40394006962568e-05	0.370259653460343	0.197	0.099	1	Glut_4_1
si:dkey-56m19.515	3.43809173167196e-05	0.29794758654829	0.121	0.043	1	Glut_4_1
caly100	3.60597416006128e-05	0.307331839799605	0.57	0.336	1	Glut_4_1
nrip27	3.63651022724049e-05	0.31892642778958	0.106	0.032	1	Glut_4_1
rpl36a101	3.71475298121934e-05	-0.502389406417725	0.864	0.843	1	Glut_4_1
ENSAMXG0000000722552	3.74500935157217e-05	-0.409126855721239	0.712	0.681	1	Glut_4_1
pclob71	3.85056619058052e-05	0.297737218557917	0.264	0.128	1	Glut_4_1
ENSAMXG0000000299714	4.08749941386979e-05	0.340914830859897	0.118	0.046	1	Glut_4_1
pmpcb3	4.12321829991097e-05	0.281584740634009	0.136	0.055	1	Glut_4_1
prdx1114	4.5396210760161e-05	-1.85847269451895	0.242	0.337	1	Glut_4_1
stau146	4.5869836452764e-05	0.35034000198728	0.245	0.129	1	Glut_4_1
si:ch211-113g11.681	4.63210005438452e-05	0.26819649283021	0.282	0.147	1	Glut_4_1
CDKL5 (1 of many)13	4.94280340119469e-05	0.270408675204144	0.145	0.063	1	Glut_4_1
AKT125	5.19048115500988e-05	0.450779164507993	0.242	0.094	1	Glut_4_1
mrpl4812	5.84269307031904e-05	0.297606323695239	0.145	0.06	1	Glut_4_1
kat6b10	6.00970032491837e-05	0.292422921345085	0.167	0.073	1	Glut_4_1
prickle2a72	6.532315614797e-05	0.33773212957025	0.215	0.117	1	Glut_4_1
si:zfos-169g10.332	6.70574714852138e-05	0.25023661411076	0.239	0.131	1	Glut_4_1
rnf422	6.77007651745734e-05	0.277544615257144	0.191	0.093	1	Glut_4_1
si:dkey-42i9.410	6.84048172983292e-05	0.414423754372399	0.136	0.056	1	Glut_4_1
disp23	7.55163285925607e-05	0.354938697437984	0.121	0.037	1	Glut_4_1
elocb61	7.61879617912626e-05	0.253043443498102	0.594	0.394	1	Glut_4_1
lmo4b20	7.6949296661508e-05	0.269599717327437	0.179	0.064	1	Glut_4_1
sept665	7.72766223459809e-05	0.276996692423838	0.336	0.177	1	Glut_4_1
ENSAMXG0000000507454	7.77642784780701e-05	0.298923637842001	0.255	0.125	1	Glut_4_1
tomm20a68	8.65372299010769e-05	0.376308036505159	0.364	0.213	1	Glut_4_1
tomm2259	8.70780767641673e-05	0.284876586593923	0.361	0.202	1	Glut_4_1
spryd7a84	9.13580754919093e-05	0.332514859490557	0.548	0.319	1	Glut_4_1
abcb6a3	9.30907106796252e-05	0.297922255289381	0.103	0.032	1	Glut_4_1
zc2hc1a25	9.99023253050782e-05	0.26961261942	0.203	0.095	1	Glut_4_1
slco3a110	0.000102455454075237	0.294700599933841	0.115	0.043	1	Glut_4_1
ppp1r1142	0.000103171190351855	0.305236006115804	0.276	0.148	1	Glut_4_1
rab39ba23	0.000103773804087629	0.258731155375638	0.197	0.09	1	Glut_4_1
mrpl4318	0.000107627415048156	0.259916626937162	0.145	0.071	1	Glut_4_1
sdha67	0.000111200002697101	0.283481838373755	0.448	0.268	1	Glut_4_1
smc1a27	0.00011384513397671	0.276021809139613	0.182	0.088	1	Glut_4_1
si:ch211-200p22.4.119	0.000113940383892193	0.259031658883839	0.194	0.094	1	Glut_4_1
id1103	0.000116505480105334	-1.03256445767863	0.048	0.126	1	Glut_4_1
amph70	0.00011770367725395	0.390637877473644	0.261	0.124	1	Glut_4_1
faub92	0.000120704708220847	-0.417375879939698	0.806	0.769	1	Glut_4_1
march65	0.000120820851595098	0.298937117734946	0.109	0.048	1	Glut_4_1
fundc167	0.000124298100354269	0.257264395576528	0.303	0.169	1	Glut_4_1
zgc:15324011	0.000124737033625476	0.376282311613814	0.127	0.044	1	Glut_4_1
ankrd295	0.000131660762913755	0.259697366935357	0.118	0.042	1	Glut_4_1
msi2a75	0.000143983598626829	-0.668805630950714	0.036	0.12	1	Glut_4_1
sf3b29	0.00014865364461354	0.288443483333685	0.155	0.079	1	Glut_4_1
zgc:10090626	0.000152709374710892	0.285803574617228	0.161	0.083	1	Glut_4_1
hsph168	0.000157398972848131	0.250300111076139	0.245	0.129	1	Glut_4_1
psmd618	0.000168018785293125	0.276587953210548	0.176	0.096	1	Glut_4_1
chka46	0.000170870543926802	0.307275204419388	0.209	0.113	1	Glut_4_1
ENSAMXG00000015827108	0.000175036444189659	-0.582899018285291	0.642	0.631	1	Glut_4_1
pygmb61	0.0001816321029284	0.320909909955385	0.255	0.146	1	Glut_4_1
arfrp16	0.000183929712618841	0.304377494611785	0.152	0.068	1	Glut_4_1
mcf2lb16	0.000189438364882348	0.308787486865108	0.13	0.05	1	Glut_4_1
si:ch211-67f13.8116	0.000194144888447234	-2.04252394971958	0.036	0.126	1	Glut_4_1
rps1398	0.000199091996094488	-0.45768115750304	0.83	0.802	1	Glut_4_1
mrpl5346	0.000199932563694174	0.29464357274896	0.206	0.11	1	Glut_4_1
fam136a9	0.000213278093052082	0.253913846079529	0.115	0.045	1	Glut_4_1
ENSAMXG00000019982104	0.000221892978021347	-0.774701109096023	0.045	0.142	1	Glut_4_1
h2afy86	0.000224943702004286	0.251354807740833	0.282	0.157	1	Glut_4_1
ENSAMXG0000002876368	0.000231001812464065	0.310464997626696	0.336	0.18	1	Glut_4_1
ACYP166	0.000231730051289682	0.325698361083943	0.224	0.12	1	Glut_4_1
pdia337	0.000250584057411422	0.293420206311461	0.503	0.317	1	Glut_4_1
PPP3CA105	0.000252679866162392	-0.738723864867959	0.121	0.199	1	Glut_4_1
dpm225	0.000256179169249162	0.272158020693813	0.221	0.109	1	Glut_4_1
mapk109	0.000259803396344826	0.282855729356961	0.121	0.05	1	Glut_4_1
si:ch73-335l21.4115	0.000262623633119596	-0.407700632930738	0.264	0.204	1	Glut_4_1
rplp1107	0.000274333145387517	-0.71040134736968	0.885	0.855	1	Glut_4_1
fam234b69	0.000311748250748141	0.258089354759487	0.288	0.158	1	Glut_4_1
plekhb269	0.000313023555664759	0.311911975902983	0.373	0.21	1	Glut_4_1
dscaml118	0.000317036278079965	0.308027145420178	0.136	0.055	1	Glut_4_1
usp2a24	0.0003283617949978	0.34547294797533	0.158	0.071	1	Glut_4_1
gabra188	0.000350504657341232	-0.478654975354229	0.121	0.175	1	Glut_4_1
snap25a26	0.00036174759262127	0.343647922393297	0.185	0.091	1	Glut_4_1
acat144	0.000367139474891372	0.351731586409928	0.239	0.115	1	Glut_4_1
rpl10100	0.000373872975559181	-0.460015193438855	0.815	0.761	1	Glut_4_1
rps12108	0.000387847388587875	-0.892022493489867	0.712	0.678	1	Glut_4_1
zgc:12303513	0.00039067267818156	0.260951926163668	0.136	0.066	1	Glut_4_1
ctnnb179	0.000402288965449074	-0.574566113044932	0.321	0.361	1	Glut_4_1
cxxc5a19	0.000417479852741918	0.357256762415825	0.17	0.064	1	Glut_4_1
RPL27A102	0.000427568760511404	-0.53524089304977	0.755	0.745	1	Glut_4_1
rpl11101	0.000461233964438714	-0.539048966920075	0.894	0.817	1	Glut_4_1
AP3B284	0.000467914734610392	0.301585587811068	0.327	0.186	1	Glut_4_1
unc5da18	0.000476031270682959	0.435284062313674	0.121	0.039	1	Glut_4_1
atp1a1b104	0.000534931850532481	-0.923934575995695	0.033	0.113	1	Glut_4_1
nr2f213	0.000535114194329381	0.392458967482358	0.127	0.042	1	Glut_4_1
ergic212	0.000580982629034703	0.309859135782138	0.164	0.073	1	Glut_4_1
mgst3a18	0.000592829288277094	0.277395439680474	0.176	0.086	1	Glut_4_1
CSK9	0.000593463088772578	0.255493093888559	0.173	0.081	1	Glut_4_1
zgc:171772102	0.000600631957005239	-0.616778599372441	0.755	0.755	1	Glut_4_1
rdh14a50	0.000624137584463887	0.269308124813682	0.194	0.107	1	Glut_4_1
si:ch211-87j1.420	0.000629933318564006	0.260583451614407	0.118	0.048	1	Glut_4_1
oxsr1b13	0.000658841962529842	0.270362961967845	0.188	0.093	1	Glut_4_1
slc6a1b106	0.000659228421612304	-0.984111560783288	0.058	0.151	1	Glut_4_1
eif3eb10	0.000691614789594876	0.251478796926666	0.115	0.05	1	Glut_4_1
rps1596	0.000700321782825215	-0.451765416090744	0.839	0.774	1	Glut_4_1
rps14109	0.000710475821127569	-0.573687643013991	0.706	0.68	1	Glut_4_1
apoob22	0.00075952083829619	0.274306046819834	0.17	0.076	1	Glut_4_1
rps18105	0.000760102727172761	-0.55623484603394	0.858	0.812	1	Glut_4_1
ENSAMXG0000002788716	0.000777520621720374	0.330048743310734	0.115	0.055	1	Glut_4_1
rpl2289	0.00079056451497479	-0.396921625856594	0.785	0.744	1	Glut_4_1
cacnb4b57	0.000791278820561241	0.302660833167971	0.215	0.1	1	Glut_4_1
prelid3b92	0.000846708382022614	-0.613700129181485	0.145	0.208	1	Glut_4_1
creg195	0.000851528451702076	-0.636857176389966	0.055	0.14	1	Glut_4_1
ENSAMXG0000000791755	0.000909448240558322	-0.43634855531782	0.079	0.13	1	Glut_4_1
mapk918	0.000945654968319373	0.304253154297468	0.13	0.063	1	Glut_4_1
magi1b20	0.00100985115377535	0.328849336027501	0.158	0.069	1	Glut_4_1
rpl29106	0.00101185624166133	-0.642207121774642	0.633	0.656	1	Glut_4_1
rpl1499	0.00104708480316901	-0.477776742092695	0.827	0.769	1	Glut_4_1
EGR290	0.00105109532752056	0.617603534578404	0.221	0.11	1	Glut_4_1
rpl6109	0.00106347419981804	-0.589442036720112	0.803	0.746	1	Glut_4_1
ENSAMXG0000000798522	0.00107442835837164	0.315157305609428	0.139	0.069	1	Glut_4_1
rpl15104	0.00114096444926891	-0.487676597295687	0.709	0.66	1	Glut_4_1
ckba90	0.00119327259667091	-0.53875863790411	0.052	0.129	1	Glut_4_1
zgc:17156667	0.00119400485279221	0.258577344249771	0.33	0.194	1	Glut_4_1
fam219ab72	0.00139010551792285	0.271693111057768	0.342	0.191	1	Glut_4_1
mrpl2412	0.00141900391990556	0.284902947093526	0.191	0.098	1	Glut_4_1
rps25101	0.0014344695664194	-0.523299379826645	0.73	0.685	1	Glut_4_1
vamp399	0.00145268046541207	-0.609362875671632	0.052	0.12	1	Glut_4_1
sqstm1114	0.00145486803309188	-1.16830325549984	0.161	0.239	1	Glut_4_1
poldip28	0.00146690912493033	0.268610991091766	0.121	0.042	1	Glut_4_1
ENSAMXG00000017763109	0.00151747126704495	-0.632268747587519	0.048	0.124	1	Glut_4_1
cmc237	0.00151879621141438	0.273098626610799	0.215	0.111	1	Glut_4_1
wu:fj39g12115	0.00153932886997132	-2.08895254744726	0.079	0.14	1	Glut_4_1
glula93	0.00154582838325452	-0.847404530752049	0.23	0.286	1	Glut_4_1
rpl799	0.00158297794186911	-0.471302658477469	0.836	0.779	1	Glut_4_1
chmp5a46	0.00163190676671021	0.277767959241232	0.218	0.128	1	Glut_4_1
phactr3b83	0.00180433177743668	-0.580879498423744	0.118	0.165	1	Glut_4_1
ENSAMXG0000002078564	0.00181691728238921	0.302993546617937	0.33	0.177	1	Glut_4_1
jdp2b94	0.00183625170899421	-0.89823642134728	0.27	0.39	1	Glut_4_1
rpl12101	0.00192811107491384	-0.592895802578026	0.703	0.649	1	Glut_4_1
rab11ba37	0.00207095773670159	0.271393741793525	0.252	0.141	1	Glut_4_1
ewsr1b70	0.00222942601920537	-0.469470970142831	0.036	0.103	1	Glut_4_1
npc2103	0.00233441406776298	-1.35342857144328	0.176	0.294	1	Glut_4_1
syap138	0.00238811558400958	0.280938056652777	0.285	0.163	1	Glut_4_1
cbln1106	0.0023892717406451	-0.853891185412091	0.067	0.113	1	Glut_4_1
rps27.190	0.00244251053243587	-0.395699911857522	0.876	0.845	1	Glut_4_1
sat1b96	0.00262663686622853	-0.666848254284167	0.07	0.13	1	Glut_4_1
kif5bb8	0.00263229903247127	0.254967963138818	0.124	0.062	1	Glut_4_1
rpl9105	0.00271892374474691	-0.489544500870052	0.861	0.779	1	Glut_4_1
AATK62	0.00278115780182611	0.362917721254517	0.227	0.12	1	Glut_4_1
h1fx83	0.00280492057964627	-0.528136800391265	0.227	0.293	1	Glut_4_1
gdi166	0.00299437180484528	0.295659291202502	0.336	0.188	1	Glut_4_1
ENSAMXG0000000558344	0.00307581307973749	0.264503150063201	0.206	0.104	1	Glut_4_1
NR4A181	0.00339439992656818	-0.661315422058297	0.409	0.48	1	Glut_4_1
rps3a95	0.00343409432331518	-0.413732938495235	0.809	0.732	1	Glut_4_1
si:ch211-234p18.367	0.00343591655308436	-0.576386693765535	0.1	0.167	1	Glut_4_1
rps8a102	0.00351285007601477	-0.432066930999222	0.852	0.757	1	Glut_4_1
RPL38105	0.00395994841557515	-0.518452308113791	0.733	0.701	1	Glut_4_1
gnai322	0.00415187782571458	0.276584580191096	0.161	0.077	1	Glut_4_1
RPS20109	0.00428476066401918	-0.623322689458556	0.87	0.802	1	Glut_4_1
prdx588	0.00430312215207386	-0.890062575261459	0.212	0.272	1	Glut_4_1
ENSAMXG0000000526319	0.00481720152840245	0.272668163571699	0.127	0.058	1	Glut_4_1
nfkbie111	0.00514787255356682	-0.628055609315194	0.048	0.107	1	Glut_4_1
rpl17105	0.00517273581992634	-0.608542390754638	0.761	0.747	1	Glut_4_1
egr197	0.00521048063190738	-0.448873101619568	0.264	0.316	1	Glut_4_1
bhlhe4184	0.00546948815587966	-0.725312946336875	0.127	0.213	1	Glut_4_1
sqor21	0.00586939086332942	0.252275536533652	0.158	0.086	1	Glut_4_1
ENSAMXG0000001444594	0.00645280487552606	-0.469846856246503	0.788	0.728	1	Glut_4_1
tecrb48	0.00659450189294756	0.287799223461353	0.248	0.133	1	Glut_4_1
rpl23106	0.00679067786220271	-0.593744108729589	0.752	0.719	1	Glut_4_1
etv5a72	0.00679218289825802	-0.426807779203482	0.061	0.101	1	Glut_4_1
rps28102	0.00702138687601317	-0.592720175174001	0.697	0.665	1	Glut_4_1
tmem30ab48	0.00796790039736774	0.379732918738494	0.294	0.153	1	Glut_4_1
ybx195	0.00959716862300304	-0.440343845937913	0.47	0.486	1	Glut_4_1
rps2492	0.0101414088268237	-0.437543340598376	0.882	0.831	1	Glut_4_1
rpl18a94	0.0129518557847282	-0.327666770224249	0.876	0.818	1	Glut_4_1
b2ml120	0.0131518988607003	-1.55999931476611	0.658	0.624	1	Glut_4_1
tpd52l2b43	0.0133903956772736	-0.40264457916946	0.218	0.238	1	Glut_4_1
rpl1899	0.0144506984494943	-0.447311730102003	0.888	0.827	1	Glut_4_1
rpl2798	0.0149498742844464	-0.461134944194852	0.618	0.589	1	Glut_4_1
rpl3090	0.0157359661918174	-0.373788455726181	0.779	0.72	1	Glut_4_1
ENSAMXG0000001917616	0.0162243313240346	0.262593298670326	0.136	0.067	1	Glut_4_1
hlfb82	0.0164258760568485	-0.491354127537162	0.121	0.15	1	Glut_4_1
ndrg3a104	0.01738074449562	-0.44333551432323	0.167	0.105	1	Glut_4_1
uba5283	0.0217218732821457	-0.467467126557851	0.609	0.594	1	Glut_4_1
prune224	0.0223246195730525	0.254607285104132	0.182	0.085	1	Glut_4_1
VMP1110	0.0273446366462695	-0.936798581900775	0.094	0.129	1	Glut_4_1
myca81	0.0286767683448258	-0.350033403797811	0.091	0.107	1	Glut_4_1
rpl5a102	0.0304925852607883	-0.710723252613309	0.409	0.455	1	Glut_4_1
ip6k2a53	0.0314136306916188	-0.351162894498657	0.1	0.132	1	Glut_4_1
si:dkey-159f12.2103	0.0346870978925961	-0.395034413421626	0.727	0.683	1	Glut_4_1
mych114	0.035935958969885	-1.23383005387854	0.064	0.135	1	Glut_4_1
ENSAMXG00000016451116	0.0360562727622942	-2.49913732005639	0.136	0.134	1	Glut_4_1
ENSAMXG0000002028095	0.0364514194172558	-0.465346227423582	0.652	0.621	1	Glut_4_1
klf2a91	0.0382415230400738	-0.636679879094351	0.07	0.117	1	Glut_4_1
ist149	0.0399676607875803	-0.373064273166798	0.076	0.123	1	Glut_4_1
mibp276	0.0411415156276094	-0.432148135092893	0.309	0.321	1	Glut_4_1
ENSAMXG0000000289443	0.0415378988370045	-0.36043924829072	0.476	0.491	1	Glut_4_1
bhlhe4086	0.0423159932946933	-0.258456112220984	0.415	0.437	1	Glut_4_1
arl6ip413	0.0425362468691735	0.317477822669188	0.158	0.082	1	Glut_4_1
spred152	0.0431448370599155	-0.3280173245032	0.109	0.149	1	Glut_4_1
rpl2198	0.0432608836390681	-0.374772642033437	0.821	0.776	1	Glut_4_1
ENSAMXG0000001735811	0.0446279704786709	0.257695813924841	0.155	0.075	1	Glut_4_1
ldha91	0.0447240650097193	-0.383366900586972	0.23	0.252	1	Glut_4_1
cdkn1bb80	0.0448212062195567	-0.271747237543033	0.094	0.108	1	Glut_4_1
syt1287	0.0452722492309594	-0.369515658602992	0.076	0.102	1	Glut_4_1
rpl13a96	0.0469617371388028	-0.370557596045137	0.697	0.658	1	Glut_4_1
ENSAMXG0000002748875	0.0476336662038237	-0.276618489553082	0.091	0.118	1	Glut_4_1
rpl2497	0.0495050582319068	-0.396057031978508	0.812	0.781	1	Glut_4_1
sat1a.2109	0.0502205009171083	-1.13053276618582	0.158	0.227	1	Glut_4_1
rpl13107	0.0559007457458159	-0.363307695700716	0.858	0.745	1	Glut_4_1
rpl496	0.0581146975541636	-0.391820178682243	0.63	0.563	1	Glut_4_1
rpl3191	0.058708624122163	-0.354974606538389	0.764	0.729	1	Glut_4_1
ncam289	0.0617053844476053	-0.360431261655104	0.085	0.133	1	Glut_4_1
rps1996	0.0653233517153676	-0.407175458763152	0.927	0.874	1	Glut_4_1
slc25a559	0.0674552978729164	-0.285448813509708	0.803	0.752	1	Glut_4_1
rps4x101	0.0759249692004542	-0.344926573595801	0.918	0.832	1	Glut_4_1
ENSAMXG00000001908105	0.0761028015045792	-0.43911869344372	0.736	0.672	1	Glut_4_1
rpl3496	0.0827475805440356	-0.346945496288027	0.885	0.849	1	Glut_4_1
rps21123	0.083143674595847	-0.396310386363164	0.788	0.754	1	Glut_4_1
rasgef1ba80	0.083309335506003	-0.474935443400319	0.076	0.112	1	Glut_4_1
slc16a9b82	0.0862226186401742	-0.478596942489556	0.139	0.181	1	Glut_4_1
rpl3694	0.0871635114920796	-0.38010808339173	0.861	0.791	1	Glut_4_1
fbxw753	0.0935701900441815	-0.27421510474346	0.139	0.165	1	Glut_4_1
h2afx41	0.0954926455496418	-0.396371338551923	0.103	0.14	1	Glut_4_1
fam49a56	0.100736194211279	-0.298023703932625	0.121	0.152	1	Glut_4_1
arg289	0.108179352126943	-0.472412372243622	0.236	0.26	1	Glut_4_1
rps23103	0.110854675481921	-0.489352830566635	0.676	0.639	1	Glut_4_1
zgc:17171954	0.115154176368339	-0.389306908608831	0.118	0.169	1	Glut_4_1
rpl3296	0.115582516334132	-0.406660898088882	0.921	0.882	1	Glut_4_1
rps1097	0.116240764030832	-0.445075656888552	0.694	0.648	1	Glut_4_1
ENSAMXG0000000263495	0.117200055940821	-0.382895592185042	0.876	0.821	1	Glut_4_1
tln1101	0.117758095365471	-0.290739581516082	0.103	0.112	1	Glut_4_1
rps9104	0.125599718229778	-0.444074999677739	0.718	0.608	1	Glut_4_1
rpl23a100	0.132233571075237	-0.47857313350993	0.609	0.601	1	Glut_4_1
ENSAMXG00000009295104	0.140398766482142	-0.372674014904099	0.767	0.676	1	Glut_4_1
stip157	0.145321427272027	-0.362072019300088	0.136	0.164	1	Glut_4_1
txndc1256	0.169383462389407	-0.26144830787734	0.118	0.15	1	Glut_4_1
atp1a3b94	0.182358417988531	-0.436733805688319	0.097	0.124	1	Glut_4_1
ets283	0.185514310367308	-0.467549783695703	0.224	0.244	1	Glut_4_1
sst1.1113	0.193623312761717	-2.50798717506399	0.179	0.133	1	Glut_4_1
rps3105	0.194600360099223	-0.486853392830001	0.788	0.72	1	Glut_4_1
nme2b.172	0.204609796062999	-0.49502300946338	0.624	0.577	1	Glut_4_1
RACK190	0.206405113805531	-0.301185238448561	0.824	0.743	1	Glut_4_1
ENSAMXG00000016459119	0.211773741384425	-2.36397022514164	0.306	0.271	1	Glut_4_1
eef1b288	0.213256058543124	-0.258957400704593	0.255	0.232	1	Glut_4_1
il6st85	0.224474139557706	-0.325848960590734	0.073	0.108	1	Glut_4_1
eno351	0.227763641217945	-0.31346882123693	0.109	0.137	1	Glut_4_1
rpl10a98	0.230491560136776	-0.347402274705183	0.755	0.691	1	Glut_4_1
ENSAMXG0000000667637	0.23490231460329	-0.267298716836447	0.121	0.146	1	Glut_4_1
rpsa103	0.252991625121149	-0.448558171389805	0.858	0.783	1	Glut_4_1
ENSAMXG0000000032138	0.253924580861521	-0.387971575837536	0.188	0.212	1	Glut_4_1
pcsk284	0.254274122454757	-0.480422169678276	0.164	0.189	1	Glut_4_1
ctsc95	0.26618217878432	-0.376222213520755	0.085	0.109	1	Glut_4_1
cotl191	0.267288349878816	-0.368555344414774	0.191	0.186	1	Glut_4_1
DNAJA492	0.275074951138517	-0.294890265013575	0.809	0.706	1	Glut_4_1
epd119	0.277190425566171	-2.14952655091164	0.388	0.321	1	Glut_4_1
vat1l87	0.279819465988565	-0.415396242773775	0.103	0.154	1	Glut_4_1
rps5105	0.285443344880342	-0.454446135431119	0.815	0.731	1	Glut_4_1
rpl7a102	0.319273719519718	-0.37300639791664	0.903	0.79	1	Glut_4_1
R3HDM185	0.345107128552962	-0.27401430986609	0.112	0.123	1	Glut_4_1
ahsa1b84	0.36389256161968	-0.259643632499792	0.391	0.34	1	Glut_4_1
ENSAMXG00000019852100	0.36585891419319	-0.758045735083607	0.509	0.471	1	Glut_4_1
rpl35a100	0.385091459558704	-0.5272790036912	0.591	0.563	1	Glut_4_1
sec23b88	0.387931542988653	-0.295923171932037	0.097	0.112	1	Glut_4_1
rpl2891	0.398822942913143	-0.331398268349072	0.858	0.781	1	Glut_4_1
PIM379	0.407291023533759	-0.296447705361769	0.121	0.127	1	Glut_4_1
plppr162	0.421500387529058	-0.258959157832868	0.103	0.135	1	Glut_4_1
dusp1117	0.426408939462789	-0.425340083424707	0.145	0.151	1	Glut_4_1
ctsa90	0.430990738316011	-0.385359246535805	0.112	0.14	1	Glut_4_1
ctsba100	0.432765091920625	-0.275927306861376	0.282	0.241	1	Glut_4_1
rpl890	0.456110934515485	-0.435380431962515	0.382	0.393	1	Glut_4_1
psap100	0.479422746512541	-0.376882099351898	0.518	0.456	1	Glut_4_1
cdc42102	0.481344690189093	-0.592958233259237	0.209	0.223	1	Glut_4_1
rps1789	0.481999485433231	-0.288663926338188	0.63	0.565	1	Glut_4_1
ENSAMXG0000000082773	0.493968180047787	-0.338541478718489	0.267	0.268	1	Glut_4_1
rpl5b77	0.495832954937897	-0.27384068744134	0.309	0.294	1	Glut_4_1
susd643	0.503902951198992	-0.327884503810958	0.076	0.101	1	Glut_4_1
nfkbiab96	0.544709043819821	-0.436096369623061	0.158	0.173	1	Glut_4_1
TUBB394	0.563816884541534	-0.27520468736266	0.106	0.106	1	Glut_4_1
slc6a11b28	0.580449876754618	-0.389931710753346	0.124	0.086	1	Glut_4_1
alas199	0.592263049047925	-0.56378165505341	0.115	0.133	1	Glut_4_1
ENSAMXG0000001129769	0.608174614315277	-0.267448424655078	0.485	0.44	1	Glut_4_1
grin1a (1 of many)85	0.618307018331131	-0.277173577325982	0.185	0.172	1	Glut_4_1
stom48	0.620657199421651	-0.302389534548513	0.158	0.168	1	Glut_4_1
slc20a1b78	0.633735533610993	-0.356728474858323	0.067	0.103	1	Glut_4_1
nsa288	0.638497615421462	-0.397701142657126	0.121	0.155	1	Glut_4_1
eef1db73	0.640159387815872	-0.29789273981087	0.133	0.153	1	Glut_4_1
adcyap1r1b84	0.641109369906575	-0.345241763231439	0.142	0.174	1	Glut_4_1
gpx1a101	0.654271191009832	-0.538177588396217	0.112	0.13	1	Glut_4_1
fkbp474	0.711661851104147	-0.269317140150698	0.455	0.378	1	Glut_4_1
hebp2114	0.720449685437273	-0.539533094087892	0.13	0.124	1	Glut_4_1
ENSAMXG0000001308579	0.734239438668829	-0.275548749650437	0.124	0.138	1	Glut_4_1
ENSAMXG0000001620840	0.761476442056674	-0.435930356023634	0.112	0.091	1	Glut_4_1
tnfaip3109	0.804096321279971	-0.436018860131872	0.091	0.114	1	Glut_4_1
ENSAMXG00000016413112	0.805697750563914	-1.91424124437463	0.094	0.101	1	Glut_4_1
eef1a1l1 (1 of many)96	0.81762802635819	-0.332491015646676	0.803	0.693	1	Glut_4_1
ENSAMXG00000005485109	0.826070721412469	-0.535118380972889	0.339	0.306	1	Glut_4_1
vsnl1a96	0.826202444114351	-0.562463253394678	0.352	0.296	1	Glut_4_1
zgc:56493112	0.837014311915288	-0.826855413525506	0.515	0.439	1	Glut_4_1
atp1b1b91	0.838811332665201	-0.251471498515416	0.482	0.387	1	Glut_4_1
h2afva48	0.843840201048493	-0.344323553274907	0.233	0.239	1	Glut_4_1
btf373	0.84732220915524	-0.260290794312519	0.261	0.254	1	Glut_4_1
hikeshi47	0.855730165397911	-0.315684770172615	0.158	0.172	1	Glut_4_1
tdh67	0.883664367707398	-0.29210884581661	0.13	0.136	1	Glut_4_1
RPL22 (1 of many)101	0.889867687349334	-0.405293118894123	0.415	0.418	1	Glut_4_1
rps1691	0.910688853982853	-0.269447788627343	0.612	0.564	1	Glut_4_1
ccng292	0.940604529795654	-0.280175565595284	0.097	0.108	1	Glut_4_1
slc1a2b118	0.959554632265321	-1.5603721474044	0.133	0.139	1	Glut_4_1
chmp5b36	0.959878557989008	-0.31042929637657	0.115	0.139	1	Glut_4_1
fosl1a100	0.962347655470672	-0.377366116950699	0.212	0.215	1	Glut_4_1
rtn4rl2a107	6.9490570552563e-53	1.81860345412262	0.741	0.213	3.00178417615907e-48	Glut_4_2
calb2a11	2.82904568924574e-38	1.99461454630413	0.444	0.059	1.22206286638348e-33	Glut_4_2
prdm8b6	4.50688999416243e-38	1.67567354363272	0.43	0.046	1.94684127077834e-33	Glut_4_2
ywhag184	5.32881508442258e-32	0.956196067095804	0.841	0.543	2.30188825201802e-27	Glut_4_2
rtn4rl2b16	7.66903542124123e-26	1.47292608000935	0.407	0.086	3.31279323091357e-21	Glut_4_2
adcyap1b115	1.5046582923721e-25	0.854805888884012	0.574	0.162	6.49967242555976e-21	Glut_4_2
stmn1b77	3.4715365295846e-25	0.569390491469407	0.963	0.695	1.49959963468466e-20	Glut_4_2
pitx25	1.50902773303689e-23	1.26951133981772	0.27	0.031	6.51854709839944e-19	Glut_4_2
nrn1a95	8.09695406222481e-23	1.31547050420574	0.404	0.099	3.49764124625925e-18	Glut_4_2
slc17a6a111	1.31652086699628e-21	1.1329617403918	0.444	0.141	5.68697518916382e-17	Glut_4_2
itm2cb107	3.33243690941784e-20	0.904302237166777	0.793	0.496	1.43951277176122e-15	Glut_4_2
nptnb74	1.10544011572165e-19	1.02700719162825	0.415	0.152	4.77516966788283e-15	Glut_4_2
olfm1a72	1.94222887747814e-19	1.19487443852189	0.448	0.154	8.38984608204232e-15	Glut_4_2
r3hdm199	4.3295466052652e-19	1.02719173131841	0.456	0.181	1.87023424707641e-14	Glut_4_2
ENSAMXG0000001264616	7.37490417407047e-19	1.02980542580568	0.293	0.073	3.18573735607322e-14	Glut_4_2
rgs3b17	1.53672395295167e-18	1.09483253267536	0.278	0.071	6.63818645956534e-14	Glut_4_2
ENSAMXG0000000688489	1.87148966807398e-18	0.907636562425328	0.378	0.137	8.08427391917916e-14	Glut_4_2
dhrsx14	1.64592875270414e-16	1.14646532324558	0.267	0.053	7.10991843305606e-12	Glut_4_2
ywhag290	3.29382768103323e-16	0.551305658731562	0.841	0.622	1.42283474337593e-11	Glut_4_2
marcksl1b97	5.98157189456772e-16	0.51031322886926	0.952	0.684	2.58385961129642e-11	Glut_4_2
npas4a90	1.46893988265447e-15	0.637323988754537	0.807	0.497	6.34537961110252e-11	Glut_4_2
fosab69	1.51331086597763e-15	0.431939300275502	0.956	0.859	6.53704894776355e-11	Glut_4_2
timp2a84	6.66213362162157e-15	0.79716871434913	0.489	0.26	2.87784186053187e-10	Glut_4_2
pvalb81	8.39020934505637e-15	1.22541307069265	0.163	0.012	3.624318730784e-10	Glut_4_2
zbtb187	2.10140136818352e-14	1.18381464708031	0.289	0.07	9.07742349014236e-10	Glut_4_2
ckmt193	3.36051375146487e-14	0.847783059279573	0.504	0.262	1.45164112522028e-09	Glut_4_2
marcksl1a67	4.21821731192952e-14	-0.64764686918859	0.381	0.659	1.8221433322342e-09	Glut_4_2
ENSAMXG0000001590770	6.16224567370296e-14	0.49030760402332	0.874	0.668	2.66190526366947e-09	Glut_4_2
calm1b93	9.86767321212696e-14	0.60907557304429	0.756	0.549	4.26253879744248e-09	Glut_4_2
neurod24	9.97515926550637e-14	1.08263456865254	0.152	0.013	4.30896954792078e-09	Glut_4_2
NPTX1104	1.00069539186621e-13	1.04143372750076	0.393	0.141	4.32270388424445e-09	Glut_4_2
cd9a101	1.39112481697326e-13	0.766035667897109	0.552	0.315	6.00924187187937e-09	Glut_4_2
SCRT114	1.59454171760144e-13	1.034801859344	0.2	0.04	6.88794185752293e-09	Glut_4_2
sypa103	3.51337832356679e-13	0.585228244452225	0.633	0.407	1.51767403443115e-08	Glut_4_2
tsc22d160	1.10160444183508e-12	0.897650232448394	0.493	0.271	4.75860070739498e-08	Glut_4_2
rtn1b104	2.42121604486002e-12	0.510115152617656	0.756	0.531	1.04589269489818e-07	Glut_4_2
pitx33	2.49578841714032e-12	0.700229758709412	0.126	0.014	1.0781057225521e-07	Glut_4_2
tox282	2.74978382347769e-12	-0.942627334247656	0.007	0.179	1.18782411822766e-07	Glut_4_2
prdx1115	4.59744218567844e-12	-1.77506304550808	0.104	0.338	1.98595710094752e-07	Glut_4_2
gap43102	6.27374571966307e-12	0.581274023577304	0.704	0.431	2.71006993852286e-07	Glut_4_2
psd3l87	1.55488073662551e-11	0.767505326270871	0.537	0.302	6.71661831800123e-07	Glut_4_2
elavl4101	2.88930292372709e-11	0.706126359864635	0.385	0.193	1.24809218396239e-06	Glut_4_2
atp6v1e1b95	5.29918661357537e-11	0.536620930482884	0.63	0.444	2.28908964146615e-06	Glut_4_2
gadd45ba75	5.98736102169972e-11	0.498048517800672	0.815	0.691	2.58636034054363e-06	Glut_4_2
UNC5C4	6.77638763839986e-11	0.878604385961823	0.174	0.033	2.92719616815959e-06	Glut_4_2
ENSAMXG0000000677362	7.72454060218404e-11	0.705634964772991	0.526	0.312	3.33676980392544e-06	Glut_4_2
rpl7a103	2.14806337550674e-10	-0.608997974900556	0.626	0.792	9.27898936317646e-06	Glut_4_2
elavl299	2.46830562319136e-10	0.710142907478523	0.404	0.226	1.06623398004997e-05	Glut_4_2
cdkn1ca2	2.49403390195369e-10	1.09781454138833	0.122	0.012	1.07734782462694e-05	Glut_4_2
rplp2l100	2.93355820270985e-10	-0.65539041179093	0.604	0.782	1.26720913682457e-05	Glut_4_2
oaz1a86	3.81271072358787e-10	0.431586858243742	0.819	0.67	1.64697665126825e-05	Glut_4_2
rasd44	3.87484487781531e-10	0.957245180748745	0.167	0.027	1.67381674186988e-05	Glut_4_2
ENSAMXG0000001969393	4.65973689403077e-10	0.440233856755059	0.785	0.555	2.01286654611447e-05	Glut_4_2
bcl11aa92	5.71232702419147e-10	0.848231729584829	0.27	0.111	2.46755390463999e-05	Glut_4_2
cdh270	8.07547592960413e-10	0.855749461057022	0.348	0.17	3.4883633373111e-05	Glut_4_2
adcyap1a5	8.52921500220585e-10	0.821274351735362	0.137	0.027	3.68436500450286e-05	Glut_4_2
slc32a1110	1.03137730307197e-09	-1.06345122443044	0.007	0.16	4.45524053607999e-05	Glut_4_2
lrrc75ba11	1.18687035571797e-09	0.810234117332161	0.193	0.055	5.1269238755949e-05	Glut_4_2
fosl288	1.50344420982978e-09	0.684434673633065	0.541	0.364	6.49442795320169e-05	Glut_4_2
ENSAMXG0000001777766	1.50623497172035e-09	0.314393001154687	0.967	0.898	6.50648320734039e-05	Glut_4_2
slc25a560	1.51078889503364e-09	-0.431616262835227	0.556	0.753	6.52615478987681e-05	Glut_4_2
ckbb83	1.62656068679749e-09	0.429150198833977	0.778	0.599	7.02625419875912e-05	Glut_4_2
rgs5b103	1.75435288789598e-09	-1.68438914783731	0.022	0.176	7.57827816984426e-05	Glut_4_2
ENSAMXG0000001404217	1.94152216910082e-09	0.851308109949673	0.215	0.072	8.38679331386482e-05	Glut_4_2
rpl18a95	2.93432029503878e-09	-0.588142062874339	0.659	0.819	0.00012675383378479	Glut_4_2
rps18106	3.03370183645547e-09	-0.646617482338978	0.656	0.813	0.000131046818229367	Glut_4_2
ENSAMXG0000000733577	3.15976619484782e-09	0.422718331751633	0.841	0.681	0.000136492420318841	Glut_4_2
clstn197	3.36270405621021e-09	0.494729054487586	0.707	0.502	0.000145258727116112	Glut_4_2
dnajb492	3.43103617113454e-09	0.525023408957133	0.733	0.519	0.000148210469484499	Glut_4_2
jdp2b95	4.19679126959497e-09	-1.391950351643	0.163	0.39	0.000181288792472694	Glut_4_2
rps3106	4.2624191733248e-09	-0.543323236870832	0.548	0.721	0.000184123721030112	Glut_4_2
bhlhe23	4.37706385242412e-09	0.765454315254078	0.107	0.004	0.000189076027233165	Glut_4_2
rplp1108	5.01752671328811e-09	-0.677421575393937	0.696	0.856	0.000216742101433906	Glut_4_2
glula94	5.04229112213207e-09	-1.07306681378704	0.122	0.286	0.000217811849602739	Glut_4_2
PTPRD90	5.052399091841e-09	0.749617767193121	0.337	0.155	0.000218248483570256	Glut_4_2
gng398	1.05538517042757e-08	0.440445992421578	0.774	0.543	0.000455894732069597	Glut_4_2
tmsb4x84	1.2572422458472e-08	0.512350440159827	0.53	0.369	0.000543090932938617	Glut_4_2
rps27a87	1.35993895514572e-08	-0.453403886044267	0.789	0.876	0.000587452830454298	Glut_4_2
si:dkey-92j12.681	1.44886732569998e-08	0.784065864580647	0.278	0.132	0.000625867218682619	Glut_4_2
oaz1b66	2.08811233991615e-08	0.445815016078963	0.863	0.775	0.000902001887473577	Glut_4_2
tuba1c95	2.89152039752511e-08	0.58334646199304	0.663	0.504	0.00124905006611892	Glut_4_2
gad1b114	3.08133260990067e-08	-1.29516215582012	0.026	0.177	0.00133104324749879	Glut_4_2
fstl1b65	3.53629220239005e-08	0.843677773888435	0.307	0.134	0.00152757214266643	Glut_4_2
si:dkey-93n13.39	3.54861695932545e-08	0.857436922314747	0.126	0.025	0.00153289606791981	Glut_4_2
rpl23107	3.94439441477314e-08	-0.518384207770828	0.57	0.72	0.00170386005534955	Glut_4_2
syt1a82	4.33796534976413e-08	0.710627059714491	0.367	0.191	0.00187387089213761	Glut_4_2
pcdh2ac82	4.62652631222415e-08	0.554962846907215	0.626	0.42	0.00199852057109147	Glut_4_2
add3b109	4.74660138259119e-08	0.711733425774665	0.359	0.184	0.00205038939923792	Glut_4_2
atp6v0ca96	4.88138879574952e-08	0.382205602812959	0.815	0.671	0.00210861351809992	Glut_4_2
rps8a103	5.25682619032494e-08	-0.54848257552601	0.604	0.758	0.00227079120943466	Glut_4_2
ENSAMXG0000001068822	5.71562802133302e-08	0.785987494712367	0.226	0.077	0.00246897983637523	Glut_4_2
rnasekb95	7.38339994254106e-08	0.425097712770481	0.759	0.576	0.00318940727317946	Glut_4_2
glipr1b30	7.53053542894888e-08	0.842953642687631	0.23	0.094	0.00325296538924305	Glut_4_2
rpl26107	7.93872538848533e-08	-0.603713924955404	0.626	0.763	0.00342929120606401	Glut_4_2
hsp90aa1.276	8.28827572409074e-08	0.329656992288813	0.933	0.817	0.00358028646453548	Glut_4_2
tpt1103	9.54408410846461e-08	-0.540281800771027	0.681	0.822	0.00412275801233346	Glut_4_2
atp6v1g199	1.20970859541752e-07	0.377493712773948	0.744	0.588	0.00522557821962506	Glut_4_2
id4106	1.3415137478037e-07	-0.96617409691349	0.059	0.204	0.00579493693638764	Glut_4_2
rpl15105	1.37997143179012e-07	-0.525215762858684	0.5	0.661	0.00596106259390379	Glut_4_2
rtn1a98	1.69292721969914e-07	0.353460561774808	0.863	0.634	0.00731293771093439	Glut_4_2
sulf2b81	2.15605465740995e-07	-0.561207083468438	0.026	0.137	0.00931350930361375	Glut_4_2
ets284	2.17664541705372e-07	-0.519050697092839	0.104	0.244	0.00940245520804696	Glut_4_2
tppp292	2.29719830802058e-07	0.270810397998934	0.381	0.228	0.00992320753115648	Glut_4_2
rpl13108	2.75384266182762e-07	-0.540008933779294	0.567	0.746	0.0118957741462968	Glut_4_2
syn2b33	3.05525473032239e-07	0.58010865076961	0.193	0.096	0.0131977838585736	Glut_4_2
zfhx496	3.30144209802278e-07	-0.757108411285848	0.007	0.111	0.014261239430829	Glut_4_2
rpl14100	3.40531306890692e-07	-0.481590250295115	0.637	0.77	0.0147099308637572	Glut_4_2
gad1a108	3.93332197970168e-07	-0.874165232492399	0.011	0.124	0.0169907709557173	Glut_4_2
rps4x102	4.05169191945079e-07	-0.441145832555554	0.719	0.833	0.0175020935844516	Glut_4_2
vamp299	4.66805752701994e-07	0.529231253910956	0.567	0.396	0.020164608099468	Glut_4_2
adgrb1b99	5.40989965499505e-07	-0.90118189692788	0.167	0.332	0.0233691435396821	Glut_4_2
zgc:122979100	5.73687915336349e-07	0.466650103868225	0.615	0.43	0.0247815968787843	Glut_4_2
vamp3100	6.23610490428022e-07	-0.717432905083965	0.015	0.12	0.0269381023550193	Glut_4_2
srgn118	6.46675391067727e-07	-1.24201227717117	0.026	0.127	0.0279344368679526	Glut_4_2
pcbd181	7.60877775551558e-07	-0.459599551468455	0.059	0.183	0.0328676372705007	Glut_4_2
slc16a9b83	8.594639233787e-07	-0.704039308969225	0.063	0.181	0.0371262630981897	Glut_4_2
stmn2a102	1.06857328541106e-06	0.505838661528146	0.522	0.356	0.0461591602099017	Glut_4_2
ENSAMXG0000001444595	1.08111089611311e-06	-0.447253547346352	0.585	0.729	0.0467007473793981	Glut_4_2
ENSAMXG0000000263496	1.16694857870914e-06	-0.464956195469718	0.693	0.822	0.0504086777544986	Glut_4_2
ebf3a14	1.17335430735709e-06	0.814942700664339	0.174	0.053	0.0506853860149043	Glut_4_2
ENSAMXG00000008562101	1.18974890843428e-06	-0.783588027895882	0.133	0.276	0.0513935835976356	Glut_4_2
f3a110	1.21768849370074e-06	-1.37904802596895	0.041	0.133	0.0526004898623908	Glut_4_2
nell2a84	1.45540439238778e-06	-0.633296161994089	0.019	0.119	0.0628691035379749	Glut_4_2
rpl11102	1.49311926932375e-06	-0.467078535245964	0.689	0.818	0.0644982730769779	Glut_4_2
NFIX10	1.75481319450056e-06	0.809041148982265	0.126	0.024	0.0758026655628408	Glut_4_2
RACK191	1.85363251367755e-06	-0.435938890641146	0.585	0.745	0.0800713636933293	Glut_4_2
rps12109	2.00012110848363e-06	-0.647370012744333	0.533	0.679	0.0863992315231675	Glut_4_2
ywhaqa76	2.01403266367963e-06	0.367101537839157	0.685	0.575	0.0870001689729689	Glut_4_2
ENSAMXG0000001433379	2.0456473113616e-06	0.606491491670724	0.407	0.266	0.0883658269088868	Glut_4_2
lmo4a5	2.33099171333071e-06	0.519293429802107	0.104	0.024	0.100691849040747	Glut_4_2
stx1b87	2.52747726197046e-06	0.582527005291645	0.33	0.218	0.109179435285338	Glut_4_2
cplx3b20	2.57187890979571e-06	0.714707667728199	0.152	0.048	0.111097453266445	Glut_4_2
rpl37.1109	2.84162002205476e-06	-0.544655006506726	0.622	0.77	0.122749460092699	Glut_4_2
grasp115	2.87296277099661e-06	-0.947197944531868	0.019	0.103	0.124103372818741	Glut_4_2
zgc:162730115	2.9335749946144e-06	-1.4389454120974	0.074	0.229	0.126721639042358	Glut_4_2
ENSAMXG00000019982105	3.43737992087286e-06	-0.756653954112055	0.037	0.142	0.148484500441945	Glut_4_2
cplx130	3.61192771568916e-06	0.588305053209961	0.196	0.095	0.156024441534624	Glut_4_2
grin1b86	3.63549857549989e-06	0.750101655518989	0.352	0.24	0.157042631965869	Glut_4_2
eif4a1a68	3.64280220695304e-06	-0.393713771106114	0.356	0.52	0.157358126933751	Glut_4_2
necab388	3.73285260888953e-06	0.586720514179596	0.281	0.164	0.161248034146201	Glut_4_2
rpl891	3.76529832693746e-06	-0.607544091062198	0.211	0.393	0.162649591828717	Glut_4_2
mid1ip1b15	3.85807956689174e-06	0.529243883203233	0.144	0.078	0.166657463051023	Glut_4_2
ENSAMXG00000012985109	3.983994144229e-06	-0.597986759046731	0.563	0.725	0.17209659504826	Glut_4_2
syt7a21	4.53964644902577e-06	0.78202256156565	0.193	0.072	0.196099107658566	Glut_4_2
si:dkey-159f12.2104	5.61754556424855e-06	-0.426138678763427	0.541	0.684	0.242661115738845	Glut_4_2
rps2233	5.65841781057108e-06	-0.539841164151926	0.633	0.791	0.244426674163239	Glut_4_2
rpl35102	5.77973898278197e-06	-0.494757351499743	0.719	0.822	0.249667384839233	Glut_4_2
sdc4111	6.23396848667321e-06	-1.20657632661346	0.044	0.158	0.269288736718823	Glut_4_2
zfp36l1a111	7.17655646474184e-06	-0.818415305298109	0.03	0.115	0.310005709607453	Glut_4_2
rps3a96	7.26651486902209e-06	-0.450929091466259	0.589	0.733	0.313891642797147	Glut_4_2
plcxd385	7.29831050747863e-06	0.68718966407112	0.374	0.203	0.315265118991554	Glut_4_2
slc6a1b107	8.03308302614056e-06	-0.881156374962958	0.033	0.151	0.347005087480194	Glut_4_2
ndfip174	8.12898564901211e-06	0.47162974386241	0.604	0.478	0.351147793080376	Glut_4_2
rpl9106	8.15314262389146e-06	-0.565897375315035	0.622	0.78	0.35219130192424	Glut_4_2
ENSAMXG0000002090986	8.60457838565768e-06	0.500897537275075	0.222	0.133	0.371691972525255	Glut_4_2
rhobtb118	9.08952379987166e-06	0.7162933781365	0.148	0.061	0.392640159583056	Glut_4_2
rps27.191	1.10473472659801e-05	-0.41878378450381	0.752	0.846	0.477212259848542	Glut_4_2
ENSAMXG0000001173730	1.17299417967826e-05	0.673944657433123	0.185	0.073	0.506698295795616	Glut_4_2
vat1l88	1.29805381231863e-05	-0.504927559503282	0.044	0.155	0.56072030530728	Glut_4_2
rpl5a103	1.42149960661744e-05	-0.515180143955136	0.293	0.455	0.614045185070536	Glut_4_2
lmo4b21	1.50849375480225e-05	0.482130473762157	0.137	0.064	0.651624047261928	Glut_4_2
atp1b1b92	1.54497264155673e-05	-0.839408709307264	0.252	0.388	0.66738183197326	Glut_4_2
camk417	1.71743478330805e-05	0.606314057832301	0.211	0.089	0.741880303345579	Glut_4_2
ucp2107	1.73334499475853e-05	-0.85262883009439	0.03	0.127	0.748753037385844	Glut_4_2
ENSAMXG00000009295105	1.74680944183818e-05	-0.418082381482733	0.522	0.677	0.75456927459084	Glut_4_2
aplp177	2.01948882244463e-05	0.664881972254873	0.333	0.203	0.872358586631408	Glut_4_2
nfkbiab97	2.06408825588674e-05	-0.615029090168299	0.07	0.174	0.891624203895396	Glut_4_2
ENSAMXG0000001033089	2.14066406997279e-05	0.520807946580408	0.359	0.255	0.924702658306146	Glut_4_2
rpl17106	2.15751484764575e-05	-0.538201961680568	0.578	0.747	0.931981688737536	Glut_4_2
atf286	2.27240971936736e-05	0.432539568210396	0.444	0.346	0.981612826475119	Glut_4_2
ssr451	2.47163846445312e-05	-0.331904838757974	0.081	0.191	1	Glut_4_2
rpl22l169	2.51349191984737e-05	-0.509567598486609	0.122	0.232	1	Glut_4_2
si:dkey-276j7.184	2.58156329029923e-05	0.385338364371413	0.611	0.472	1	Glut_4_2
eef1g73	2.62604041601547e-05	-0.383256634605809	0.419	0.543	1	Glut_4_2
ssrp1b18	2.70959028317912e-05	0.407585847828693	0.126	0.073	1	Glut_4_2
rpl12102	2.71032133345862e-05	-0.51339652025662	0.489	0.65	1	Glut_4_2
rps14110	3.07964478299393e-05	-0.574779698807575	0.5	0.681	1	Glut_4_2
zgc:9186015	3.09380021952454e-05	0.563623418021865	0.219	0.098	1	Glut_4_2
zgc:19467893	3.15149777196457e-05	-0.387354648772228	0.048	0.162	1	Glut_4_2
rpl7100	3.23685368109697e-05	-0.403535635682676	0.689	0.78	1	Glut_4_2
rac3a89	3.34024261220408e-05	0.489197801880437	0.404	0.284	1	Glut_4_2
gabrd19	3.37622372853882e-05	0.79326876196443	0.152	0.059	1	Glut_4_2
rps5106	3.86554981275464e-05	-0.406472715161724	0.611	0.732	1	Glut_4_2
ywhaz70	3.91837595411267e-05	0.489407727818648	0.615	0.486	1	Glut_4_2
NHLRC375	4.1545094212561e-05	0.465968857733032	0.333	0.231	1	Glut_4_2
nfia12	4.30641257476127e-05	0.670177696407058	0.148	0.046	1	Glut_4_2
tspan13b57	4.36476951185925e-05	0.590755895398822	0.278	0.164	1	Glut_4_2
ahsa1b85	4.46458596839905e-05	-0.364920642365097	0.215	0.341	1	Glut_4_2
cotl192	4.82791469172162e-05	-0.670363600269457	0.07	0.186	1	Glut_4_2
rpl3695	4.88046321975195e-05	-0.452792924557336	0.678	0.792	1	Glut_4_2
rps6106	4.94943329967614e-05	-0.578002068749107	0.626	0.754	1	Glut_4_2
tox367	5.00858081647435e-05	-0.441957084439361	0.044	0.136	1	Glut_4_2
rps1790	5.15151199986795e-05	-0.415621286960735	0.411	0.566	1	Glut_4_2
rpl29107	5.16891199748807e-05	-0.497463691378722	0.507	0.657	1	Glut_4_2
ENSAMXG0000001867187	5.24210638196452e-05	0.413399297408935	0.389	0.282	1	Glut_4_2
rps1098	5.36747756833426e-05	-0.348417780035756	0.526	0.648	1	Glut_4_2
rab3ab85	6.42763478308023e-05	0.516346107327457	0.226	0.144	1	Glut_4_2
rpl36a102	6.64679671836178e-05	-0.406821259004397	0.719	0.844	1	Glut_4_2
dad138	7.23261558276842e-05	-0.308256183637826	0.063	0.148	1	Glut_4_2
hdlbpa47	7.93067168837939e-05	-0.389686150874859	0.037	0.115	1	Glut_4_2
syt1288	8.24320084575201e-05	0.584366115707552	0.211	0.102	1	Glut_4_2
sat1a.2110	0.000103677578633112	-1.22533535318147	0.1	0.227	1	Glut_4_2
tmeff1b81	0.000110877214084374	0.416810241621887	0.448	0.337	1	Glut_4_2
ENSAMXG00000019852101	0.000116736881488297	-0.755869462695296	0.281	0.472	1	Glut_4_2
rps9105	0.000128690064217848	-0.454594371981077	0.448	0.61	1	Glut_4_2
ewsr1a62	0.000130473015189849	0.508076561878628	0.319	0.226	1	Glut_4_2
vsnl1b91	0.000132515327902747	0.547935145757222	0.47	0.317	1	Glut_4_2
TUBB395	0.000141673034109861	-0.648791402070225	0.03	0.106	1	Glut_4_2
rpl2892	0.000142718373792891	-0.399523477313066	0.674	0.782	1	Glut_4_2
rpl2498	0.00014337446281613	-0.405042971140104	0.674	0.781	1	Glut_4_2
dctn372	0.000154541556994105	0.419749503512081	0.474	0.349	1	Glut_4_2
RPL22 (1 of many)102	0.00015481284293663	-0.375694380523188	0.304	0.419	1	Glut_4_2
ENSAMXG00000017763110	0.000156436782750612	-0.533922365298276	0.033	0.124	1	Glut_4_2
rplp279	0.000169585883446671	-0.36114520329896	0.619	0.759	1	Glut_4_2
ENSAMXG00000000111106	0.000174878794413033	-0.760882542628846	0.07	0.162	1	Glut_4_2
rps1399	0.000184572340205006	-0.398329756703788	0.685	0.803	1	Glut_4_2
ENSAMXG0000002022961	0.000192127878132456	0.31500963576366	0.863	0.784	1	Glut_4_2
h2afx42	0.000195978992883264	-0.483108360695106	0.056	0.14	1	Glut_4_2
ENSAMXG0000001682484	0.000196298047197231	0.580063708878549	0.244	0.155	1	Glut_4_2
zgc:12303514	0.00020356768574069	0.575636953090888	0.141	0.066	1	Glut_4_2
dusp585	0.000206995822073694	0.589483283678789	0.359	0.249	1	Glut_4_2
ENSAMXG0000000440486	0.000208671931286254	0.264023240263113	0.626	0.518	1	Glut_4_2
dtnbp1a3	0.000211020717137259	0.590267279694152	0.137	0.047	1	Glut_4_2
ywhah93	0.000213130229936945	0.402130091787781	0.515	0.385	1	Glut_4_2
rps21124	0.000221302464866329	-0.359501933660809	0.626	0.755	1	Glut_4_2
ENSAMXG0000002599874	0.000230895154648606	0.63926758488322	0.285	0.187	1	Glut_4_2
pnpo60	0.000232440245988859	-0.334790727349654	0.052	0.151	1	Glut_4_2
nrxn1a73	0.000233911031208971	0.459643516135767	0.363	0.245	1	Glut_4_2
bag393	0.000234656561343831	0.332301663894431	0.607	0.482	1	Glut_4_2
cspg5a73	0.000237932161700894	0.320017961962269	0.381	0.293	1	Glut_4_2
rpl23a101	0.000238252963622827	-0.486733389594263	0.448	0.602	1	Glut_4_2
rps23104	0.000238721115199326	-0.478524695647994	0.47	0.64	1	Glut_4_2
dtnbp1b81	0.000244769172683144	0.594273143592145	0.267	0.152	1	Glut_4_2
rasgef1ba81	0.000256346510025688	-0.579900291622816	0.037	0.112	1	Glut_4_2
ENSAMXG0000002054321	0.000258416337362429	0.443617729193661	0.156	0.078	1	Glut_4_2
caly101	0.000273710177705598	0.299910909959767	0.433	0.337	1	Glut_4_2
rpl10a99	0.000281126241684494	-0.378707935175807	0.544	0.692	1	Glut_4_2
zgc:171772103	0.000284805038291506	-0.473771434899545	0.656	0.756	1	Glut_4_2
ENSAMXG0000001129770	0.000289965201922308	-0.467662102100718	0.256	0.441	1	Glut_4_2
RPS20110	0.000292183821835237	-0.596526173877175	0.678	0.803	1	Glut_4_2
tnfaip3110	0.00029256127713845	-0.548674776647408	0.048	0.115	1	Glut_4_2
DCLK1 (1 of many)20	0.000313322094308934	0.48625217437559	0.137	0.066	1	Glut_4_2
sec61a128	0.000316810308994769	-0.376198411234795	0.096	0.181	1	Glut_4_2
rpl3297	0.000328989456181953	-0.379383374966919	0.822	0.883	1	Glut_4_2
rpl39110	0.000336353805399587	-0.536534644761903	0.622	0.743	1	Glut_4_2
eef1a1l1 (1 of many)97	0.000347472414733116	-0.445540002715714	0.563	0.694	1	Glut_4_2
nsfa100	0.000352160419739063	0.37958452616003	0.467	0.361	1	Glut_4_2
txn102	0.000359876237160205	-0.781218165645828	0.033	0.111	1	Glut_4_2
ncam290	0.000361144947452416	-0.405439409605601	0.041	0.133	1	Glut_4_2
chgb113	0.000386477011520929	-1.08725280659101	0.078	0.149	1	Glut_4_2
rpl3497	0.00039154161702901	-0.323695926580028	0.781	0.849	1	Glut_4_2
aplp275	0.000391959964381108	0.377145350209594	0.448	0.372	1	Glut_4_2
ZEB211	0.000414268654275151	0.655809485887147	0.126	0.044	1	Glut_4_2
atp5if1b89	0.000419454832919642	0.420557423154796	0.43	0.34	1	Glut_4_2
ENSAMXG0000000225445	0.000427534356240333	-0.343133812822071	0.07	0.152	1	Glut_4_2
rpl10101	0.000451950651320494	-0.364803797976097	0.637	0.761	1	Glut_4_2
hsp90b143	0.000512550232521839	-0.273449486849965	0.1	0.18	1	Glut_4_2
h2afva49	0.000517864978554121	-0.333032475497937	0.137	0.239	1	Glut_4_2
foxo3b57	0.00057057525154895	0.750904105479932	0.33	0.206	1	Glut_4_2
alas1100	0.000575298932790199	-0.615942703972372	0.063	0.133	1	Glut_4_2
rps25102	0.000581199971734119	-0.387635990126018	0.544	0.686	1	Glut_4_2
yipf623	0.000611370342771838	-0.343626244650852	0.052	0.13	1	Glut_4_2
tomm20b63	0.000612083405448508	0.440504495418141	0.293	0.217	1	Glut_4_2
rps2493	0.000642079834330454	-0.343801941589229	0.767	0.831	1	Glut_4_2
PPP3CA106	0.000649196149232189	0.552843188274629	0.337	0.198	1	Glut_4_2
sdhaf469	0.000681667449090166	0.516645077107039	0.233	0.16	1	Glut_4_2
rpl6110	0.00069888367815524	-0.510472342593656	0.644	0.746	1	Glut_4_2
dap1b109	0.000719114557172626	-0.658713805179649	0.026	0.102	1	Glut_4_2
ccdc17313	0.000722180023043132	0.541470824228903	0.107	0.051	1	Glut_4_2
dusp2112	0.000728876938255148	-0.873822695559133	0.096	0.182	1	Glut_4_2
sdha68	0.000740597500312714	0.492499721068143	0.37	0.269	1	Glut_4_2
prdx589	0.000768250467421368	-0.518542032385353	0.2	0.272	1	Glut_4_2
ENSAMXG0000002028096	0.000807653369618954	-0.31661720526076	0.489	0.622	1	Glut_4_2
apbb143	0.000818319915699969	0.317507383405321	0.248	0.192	1	Glut_4_2
rpsa104	0.000850292676896355	-0.365177593286795	0.689	0.784	1	Glut_4_2
yipf448	0.00092828030037527	-0.352504607118744	0.063	0.155	1	Glut_4_2
GNAZ4	0.000980154305646224	0.476739198805283	0.144	0.072	1	Glut_4_2
eno1b75	0.000988095342673593	0.335884879741659	0.219	0.157	1	Glut_4_2
gchfr22	0.00099464350652202	0.652635892238432	0.148	0.073	1	Glut_4_2
pcloa67	0.000997737283871947	0.497499988128304	0.204	0.116	1	Glut_4_2
RPL27A103	0.00102955007480131	-0.376404913413557	0.663	0.745	1	Glut_4_2
rps1597	0.00103966540113393	-0.368657736757851	0.696	0.774	1	Glut_4_2
rpl2199	0.00104957097218904	-0.363434391175171	0.689	0.777	1	Glut_4_2
tpd52l2b44	0.00108374144360151	-0.266837850760849	0.163	0.238	1	Glut_4_2
taok3a12	0.0011488973757587	0.508754782286072	0.141	0.07	1	Glut_4_2
fndc5b23	0.00119961679368544	0.554543343762742	0.152	0.082	1	Glut_4_2
csde145	0.00127312087517162	0.429761854960762	0.411	0.342	1	Glut_4_2
DPYSL2 (1 of many)82	0.00127593448703294	0.452824517026194	0.33	0.236	1	Glut_4_2
si:dkey-19e4.588	0.00127824325487006	0.381805102531314	0.385	0.3	1	Glut_4_2
rps1692	0.00131550221208219	-0.265433459709025	0.463	0.565	1	Glut_4_2
kpna432	0.00132883402030381	0.537322144179876	0.204	0.125	1	Glut_4_2
slc35f178	0.00134016125492756	0.590920280132444	0.226	0.135	1	Glut_4_2
rpl18100	0.00136116886461766	-0.385564092452607	0.722	0.828	1	Glut_4_2
cacnb4a12	0.00136166483672427	0.326921196892541	0.107	0.044	1	Glut_4_2
SDC345	0.00137176033575495	0.384289276139754	0.159	0.114	1	Glut_4_2
cxcr4b121	0.001407042743367	-1.2487488921267	0.078	0.169	1	Glut_4_2
rab41103	0.00142272652785932	0.448417925299106	0.426	0.325	1	Glut_4_2
eef1b289	0.00143637649817307	-0.253819999838678	0.159	0.233	1	Glut_4_2
napba101	0.00144024271416897	0.43703001592674	0.57	0.414	1	Glut_4_2
atp1a3b95	0.00145673033539888	-0.610543324657199	0.037	0.124	1	Glut_4_2
sypb103	0.00150980872622792	0.369032397291074	0.459	0.351	1	Glut_4_2
ENSAMXG0000001865180	0.00164187877477986	0.419862408668509	0.5	0.404	1	Glut_4_2
hlfb83	0.00173532013411566	-0.304386822185045	0.1	0.15	1	Glut_4_2
DNAJA493	0.00177530204179244	-0.468996781355357	0.619	0.707	1	Glut_4_2
lrpap140	0.00178251827734577	-0.338511072466666	0.067	0.145	1	Glut_4_2
rpl2799	0.00188258530491252	-0.379854293499639	0.433	0.59	1	Glut_4_2
spa17114	0.001946998540096	0.778692774052812	0.274	0.168	1	Glut_4_2
arpc340	0.00201289295843536	-0.31033046442437	0.189	0.283	1	Glut_4_2
NIPSNAP241	0.00201444452073482	-0.292810154938754	0.056	0.12	1	Glut_4_2
ENSAMXG0000002876369	0.00205671584609508	0.423652550003083	0.263	0.181	1	Glut_4_2
bhlhe4185	0.0020577129217855	-0.460908536153741	0.104	0.213	1	Glut_4_2
s100b117	0.00206839312923695	-1.88959761127233	0.078	0.15	1	Glut_4_2
si:ch211-214j24.9103	0.00206922649623239	0.423945184004151	0.396	0.303	1	Glut_4_2
stxbp1a85	0.0020798017091597	0.472594167250717	0.256	0.179	1	Glut_4_2
mef2aa60	0.00215267902407062	0.326467348565737	0.17	0.102	1	Glut_4_2
kif1b86	0.00218448590418392	0.351964600375174	0.452	0.364	1	Glut_4_2
ctsf93	0.00218557208778305	0.298173328110787	0.559	0.453	1	Glut_4_2
ENSAMXG00000015369115	0.00226027345158452	-1.41183868568174	0.041	0.108	1	Glut_4_2
nrgna23	0.00238283046995753	0.51205159536019	0.144	0.064	1	Glut_4_2
cyr61103	0.00247751272208353	0.500321526967723	0.181	0.108	1	Glut_4_2
cst360	0.00249153187287476	-0.411831967146347	0.637	0.714	1	Glut_4_2
ADGRL313	0.00250721104054802	0.448209987688012	0.141	0.074	1	Glut_4_2
HSPA1L74	0.00251620518338893	0.28477172538274	0.4	0.345	1	Glut_4_2
ENSAMXG00000001908106	0.00278807437245866	-0.387071372896193	0.559	0.673	1	Glut_4_2
faub93	0.0028795549856779	-0.298836569646062	0.648	0.769	1	Glut_4_2
oprm127	0.00289949474921432	0.511218013899089	0.163	0.074	1	Glut_4_2
SUMO249	0.00290331349512873	0.441526329110505	0.274	0.234	1	Glut_4_2
tspan7b73	0.00291096204352998	0.386935532376475	0.485	0.373	1	Glut_4_2
zgc:153615102	0.00291229117399951	0.295344197352864	0.581	0.437	1	Glut_4_2
pgk180	0.00293703615577872	0.471497212977062	0.37	0.298	1	Glut_4_2
apoeb117	0.00297785845684548	-1.54324963950534	0.041	0.104	1	Glut_4_2
npc2104	0.00301804800173162	-0.991773290033804	0.174	0.294	1	Glut_4_2
si:zfos-1324h11.579	0.00301813338911583	0.479660268577137	0.189	0.127	1	Glut_4_2
ckba91	0.00301873047808045	-0.417413401353988	0.059	0.129	1	Glut_4_2
nudt1478	0.00314519054922723	0.438190026462061	0.33	0.23	1	Glut_4_2
pfn1121	0.00317995930830517	-1.06353549007384	0.059	0.148	1	Glut_4_2
ldha92	0.00319594128118523	-0.492686046624389	0.137	0.253	1	Glut_4_2
phgdh21	0.00319800158598783	0.453787942642456	0.144	0.077	1	Glut_4_2
atp6v1b286	0.00344099676507634	0.472145669504467	0.274	0.183	1	Glut_4_2
zgc:56493113	0.00353843616907211	-0.836445810112434	0.315	0.44	1	Glut_4_2
rps29105	0.00367220937212245	-0.483852681734252	0.519	0.633	1	Glut_4_2
ENSAMXG0000000667638	0.00367275337515252	-0.26654753902415	0.081	0.146	1	Glut_4_2
galnt1689	0.00368086396469991	-0.254704918590003	0.104	0.182	1	Glut_4_2
ENSAMXG00000005485110	0.00376977571531922	-0.62624379196616	0.193	0.306	1	Glut_4_2
atp6ap285	0.00381745938852761	0.396415906094429	0.478	0.406	1	Glut_4_2
ngb101	0.0038291079111007	-0.339784331640234	0.044	0.108	1	Glut_4_2
hmgb1a75	0.00394832391007227	0.32076935619376	0.441	0.364	1	Glut_4_2
psmd842	0.00408459978346657	-0.302677083858963	0.141	0.231	1	Glut_4_2
ENSAMXG0000001617692	0.00414865881280869	0.402406669619479	0.319	0.24	1	Glut_4_2
junbb55	0.00424267396664445	0.355029571378169	0.167	0.127	1	Glut_4_2
atp6v0b76	0.00430026050033606	0.379812712897407	0.356	0.278	1	Glut_4_2
si:ch211-160e1.555	0.00458145090662545	0.409875672527994	0.296	0.223	1	Glut_4_2
zgc:9191030	0.00469880575699343	-0.260091162896643	0.185	0.294	1	Glut_4_2
lhfpl367	0.00480067076177793	0.367500506804563	0.174	0.122	1	Glut_4_2
rpl3192	0.00489555576165779	-0.384316676270636	0.63	0.73	1	Glut_4_2
syngr3b87	0.00495429100268403	0.318273967618561	0.259	0.199	1	Glut_4_2
ddx3b43	0.00507949818171327	-0.294740316429817	0.074	0.147	1	Glut_4_2
jpt1b65	0.00515140976641365	0.316162668562443	0.478	0.379	1	Glut_4_2
zgc:9202764	0.00516193328276044	-0.279581334251599	0.119	0.202	1	Glut_4_2
ube2ql136	0.00601995591177615	0.42226189752587	0.137	0.092	1	Glut_4_2
nr2f1a96	0.00602228892144583	-0.36276549388894	0.089	0.155	1	Glut_4_2
syt488	0.00602379794843308	0.372933922877333	0.378	0.279	1	Glut_4_2
ctsa91	0.00603505226843825	-0.341658682432466	0.078	0.14	1	Glut_4_2
ENSAMXG0000001114085	0.00620363131384325	0.527570653443137	0.256	0.18	1	Glut_4_2
rasl11b93	0.00633753770909758	-0.457353235783416	0.037	0.105	1	Glut_4_2
lsm645	0.00641565735710866	0.277237557155228	0.356	0.322	1	Glut_4_2
sept666	0.0064488340015282	0.450756114658748	0.267	0.178	1	Glut_4_2
ENSAMXG0000001735812	0.00658269172629852	0.364934920722852	0.13	0.075	1	Glut_4_2
hmgb2a109	0.00664511576626656	-0.469906941394634	0.174	0.244	1	Glut_4_2
MARCKS77	0.00693108796605802	0.310445739701588	0.644	0.576	1	Glut_4_2
cdc42103	0.00716776331708401	-0.380705781294727	0.144	0.224	1	Glut_4_2
st8sia572	0.00723171060648947	0.558478402888393	0.174	0.117	1	Glut_4_2
smim2052	0.0073131684953731	0.268631136599718	0.174	0.145	1	Glut_4_2
trioa60	0.00742532614492854	0.44051257959221	0.189	0.121	1	Glut_4_2
ENSAMXG0000000767190	0.00761819256174893	0.527971500274469	0.211	0.135	1	Glut_4_2
atp6v1d86	0.00764192403830608	0.349642762323195	0.381	0.32	1	Glut_4_2
thop18	0.00769552359652038	0.413686508397701	0.104	0.064	1	Glut_4_2
zgc:9274473	0.00813274008045739	-0.257554640229874	0.074	0.137	1	Glut_4_2
ENSAMXG0000001341542	0.00860789803387895	-0.304474984350798	0.063	0.134	1	Glut_4_2
clvs221	0.00863642216971933	0.444370877150919	0.156	0.09	1	Glut_4_2
snap25a27	0.00912467298983397	0.512643559863894	0.148	0.091	1	Glut_4_2
anks1b61	0.0091935735210912	0.513467613221732	0.196	0.133	1	Glut_4_2
eif3ea36	0.00923465239514707	-0.270257648532215	0.104	0.187	1	Glut_4_2
uba5284	0.00973858095959365	-0.258353964990446	0.493	0.594	1	Glut_4_2
txnipa119	0.0102254108042923	-1.11387069597454	0.089	0.162	1	Glut_4_2
ssr333	0.0108432888613436	-0.262989115448158	0.096	0.188	1	Glut_4_2
clstn393	0.0111226594361828	0.348599907955034	0.344	0.272	1	Glut_4_2
atg371	0.0111262677053413	0.370475901381039	0.196	0.153	1	Glut_4_2
atp6v1f94	0.0111714656047245	0.25139765507661	0.507	0.443	1	Glut_4_2
NDUFB165	0.0119928773968654	0.305799422567133	0.396	0.336	1	Glut_4_2
gpatch840	0.0122890157040988	0.490159502341774	0.181	0.106	1	Glut_4_2
ppp3r1a73	0.012295699077866	0.263586033512924	0.448	0.338	1	Glut_4_2
sult4a195	0.0123513958537992	0.426478960940694	0.3	0.236	1	Glut_4_2
tmem59l96	0.0127429899383109	0.294187321298761	0.496	0.41	1	Glut_4_2
ENSAMXG00000015827109	0.0128036386419814	-0.31458770591954	0.519	0.632	1	Glut_4_2
si:ch211-87m7.210	0.013180937183783	0.435876211372337	0.107	0.065	1	Glut_4_2
rpl35a101	0.0136610663715706	-0.340763419915207	0.459	0.564	1	Glut_4_2
myca82	0.0137237625258017	-0.294402452769104	0.067	0.107	1	Glut_4_2
atp6v0a1b76	0.0137816859187823	0.368574941130923	0.152	0.101	1	Glut_4_2
atp2b1a76	0.0138921093787493	0.423403746858135	0.33	0.251	1	Glut_4_2
ENSAMXG0000001763737	0.0141349798243614	-0.281571418961461	0.093	0.155	1	Glut_4_2
soul464	0.0141865405538536	0.269256354571948	0.137	0.107	1	Glut_4_2
cxcl1422	0.0144447960021657	0.521190248570717	0.126	0.066	1	Glut_4_2
sat1b97	0.0146883408182392	-0.573652447313595	0.063	0.13	1	Glut_4_2
fscn1b86	0.0148385889487281	0.353592933657391	0.219	0.151	1	Glut_4_2
rheb59	0.0153811071093829	0.376308679551345	0.322	0.267	1	Glut_4_2
celf3a67	0.0155482457781953	0.341945383995663	0.219	0.151	1	Glut_4_2
ndfip1l57	0.0155826142419659	0.451794115586877	0.452	0.363	1	Glut_4_2
mapre267	0.0157038566550297	0.379584525488159	0.381	0.311	1	Glut_4_2
rpl497	0.0159599730890998	-0.439456463414148	0.433	0.564	1	Glut_4_2
MMP1619	0.0159992287486899	0.439729239934152	0.111	0.058	1	Glut_4_2
eef1db74	0.0166436322083163	-0.330553387298835	0.085	0.153	1	Glut_4_2
ENSAMXG0000001541848	0.0166608968838699	0.364844793551539	0.152	0.105	1	Glut_4_2
etfa46	0.016668407766639	0.308609722394622	0.285	0.24	1	Glut_4_2
slc25a25a82	0.0167232932660258	-0.425072355313879	0.063	0.145	1	Glut_4_2
rrad102	0.0174504420266597	-0.616118348076055	0.211	0.275	1	Glut_4_2
VMP1111	0.0174799719439592	-0.884640474625632	0.063	0.129	1	Glut_4_2
ENSAMXG00000028465118	0.0177644159298964	-0.78824374842459	0.044	0.11	1	Glut_4_2
camsap2a18	0.0178754303074226	0.412272183422321	0.122	0.065	1	Glut_4_2
prrt170	0.0181960165452346	0.426374387666653	0.27	0.199	1	Glut_4_2
fam102bb80	0.0186824649492652	0.564812504099889	0.215	0.161	1	Glut_4_2
rgs7bpb43	0.0188416437199958	0.385125145891882	0.126	0.089	1	Glut_4_2
nrxn3a110	0.0195322535023957	-0.568457024298994	0.07	0.146	1	Glut_4_2
ENSAMXG0000002781417	0.0197258070080942	0.388341296604307	0.122	0.073	1	Glut_4_2
si:ch73-127m5.188	0.0198309355618028	0.347911989725332	0.211	0.172	1	Glut_4_2
vdac186	0.0203585499150747	0.394769124336661	0.448	0.379	1	Glut_4_2
NDFIP270	0.0203683596910353	0.253730288652448	0.411	0.37	1	Glut_4_2
fgf13a73	0.0212553501723114	0.408646205488236	0.204	0.144	1	Glut_4_2
ENSAMXG0000000160350	0.0217982442691496	0.261075598111514	0.7	0.667	1	Glut_4_2
ptprna87	0.0222508694473569	-0.276190941897739	0.237	0.338	1	Glut_4_2
fkbp475	0.0228379622805825	-0.296900584390378	0.289	0.378	1	Glut_4_2
mylipa24	0.0234429795149681	0.502395016485477	0.133	0.074	1	Glut_4_2
stom49	0.0236133658375055	-0.312270147368635	0.107	0.169	1	Glut_4_2
ENSAMXG00000027769120	0.0237501116692728	-1.5608255283349	0.074	0.121	1	Glut_4_2
ctsc96	0.024128394268418	-0.303560625042654	0.059	0.109	1	Glut_4_2
trmt9b70	0.0246306591428128	0.528328770071807	0.193	0.125	1	Glut_4_2
alyref43	0.0248286709050731	-0.258255863914784	0.093	0.132	1	Glut_4_2
map7d2b86	0.024961675844191	0.427329207976542	0.27	0.209	1	Glut_4_2
wu:fj39g12116	0.0249951263177543	-0.916720651405026	0.093	0.14	1	Glut_4_2
sptbn174	0.0256267850328406	0.290195718447096	0.289	0.251	1	Glut_4_2
ldb1a16	0.0259466986859466	0.284010947889347	0.119	0.084	1	Glut_4_2
dnajc747	0.0260821942326314	0.290770180093201	0.159	0.118	1	Glut_4_2
sqstm1115	0.0262880272855609	-0.843972105027459	0.156	0.239	1	Glut_4_2
snapc581	0.0263599387657458	0.434068184691695	0.352	0.283	1	Glut_4_2
necap192	0.0272376550419738	0.451837402784387	0.281	0.22	1	Glut_4_2
si:dkey-174m14.324	0.0273095861735502	0.365875831213421	0.13	0.091	1	Glut_4_2
ddx552	0.0286907718883117	-0.346891208099916	0.067	0.124	1	Glut_4_2
uqcrc2b61	0.0304763916071247	0.254073779264349	0.189	0.166	1	Glut_4_2
ENSAMXG0000000717663	0.0313467792889973	0.484285154364108	0.248	0.201	1	Glut_4_2
vgf84	0.0317543216036878	0.252226936177741	0.207	0.144	1	Glut_4_2
rab2a71	0.0319343487655187	0.25625146067799	0.459	0.435	1	Glut_4_2
ctsba101	0.031955576347165	-0.51146732313686	0.159	0.241	1	Glut_4_2
b2ml121	0.0319628468859719	-1.14091659443872	0.53	0.625	1	Glut_4_2
nme2b.173	0.0327178793437157	-0.287606911442025	0.493	0.578	1	Glut_4_2
GRIK292	0.0332182799487204	0.486253875401576	0.315	0.212	1	Glut_4_2
ctsla69	0.033498216426657	-0.41686937579489	0.244	0.338	1	Glut_4_2
ENSAMXG0000002529290	0.0335577647788056	-0.462677845143745	0.085	0.153	1	Glut_4_2
ctbp2a64	0.0337816956415573	0.409377657006304	0.174	0.122	1	Glut_4_2
zgc:17506638	0.033820650014166	0.300788403624551	0.159	0.118	1	Glut_4_2
fam76b86	0.0342185817852199	-0.267732365350479	0.144	0.21	1	Glut_4_2
si:busm1-266f07.2120	0.0344403514251954	-1.66089066451756	0.104	0.177	1	Glut_4_2
AATK63	0.0345445946733386	0.264085408326876	0.159	0.12	1	Glut_4_2
si:ch211-195b13.175	0.0359809474983169	0.337400579945324	0.27	0.218	1	Glut_4_2
LASP160	0.0365421838811295	-0.309663379648688	0.119	0.197	1	Glut_4_2
ENSAMXG0000001754587	0.0369149488735045	0.439099163017703	0.211	0.152	1	Glut_4_2
serinc182	0.0370455626700627	0.296792278053081	0.493	0.439	1	Glut_4_2
vps26a45	0.0371944283920633	0.466528395344701	0.156	0.112	1	Glut_4_2
ENSAMXG0000000936788	0.037906748660117	0.459369043508684	0.33	0.233	1	Glut_4_2
elmo220	0.0383136608775237	0.386536299738128	0.111	0.079	1	Glut_4_2
gpia83	0.0384168048122904	0.334227425936847	0.363	0.306	1	Glut_4_2
ndufb375	0.0400559930533058	0.316932813644414	0.341	0.296	1	Glut_4_2
GHITM40	0.0435344598250952	0.361643485586455	0.315	0.264	1	Glut_4_2
lamtor533	0.0436580077025754	-0.270585542784807	0.059	0.102	1	Glut_4_2
csdc2a76	0.0438460493080341	0.253367504809293	0.278	0.24	1	Glut_4_2
ENSAMXG0000001347915	0.0459382878087578	0.272762932952249	0.104	0.084	1	Glut_4_2
R3HDM186	0.0459673456535569	0.336997443893202	0.178	0.122	1	Glut_4_2
dnajc5aa97	0.0461939640843612	0.349370610438885	0.359	0.29	1	Glut_4_2
adcyap1r1b85	0.0479007908040622	-0.261293792699455	0.093	0.174	1	Glut_4_2
csnk1e52	0.0489605857451978	0.261720384980968	0.141	0.111	1	Glut_4_2
RPL38106	0.0496696238600012	-0.323435433606388	0.619	0.701	1	Glut_4_2
ENSAMXG0000000268280	0.0508558920844075	0.41299222837153	0.244	0.206	1	Glut_4_2
ip6k2b66	0.052447591191887	0.513033497255788	0.193	0.164	1	Glut_4_2
ppp1cb (1 of many).154	0.0525187138987258	0.306828587080434	0.285	0.231	1	Glut_4_2
ENSAMXG0000001161517	0.0529700731998356	0.311212287426154	0.115	0.072	1	Glut_4_2
basp186	0.0530562409898195	0.540108796995499	0.304	0.231	1	Glut_4_2
sst1.1114	0.0533544733268255	-2.32639948870245	0.089	0.134	1	Glut_4_2
atp5pd65	0.0542200269617933	0.282211302795595	0.315	0.287	1	Glut_4_2
def860	0.0561982824662906	0.328875734667317	0.196	0.143	1	Glut_4_2
slc7a8a58	0.0572850704117492	-0.285437934446073	0.078	0.126	1	Glut_4_2
ENSAMXG0000002078565	0.0593823802176741	0.353479231552019	0.215	0.178	1	Glut_4_2
taf1243	0.0614300679399525	0.340265816926726	0.267	0.22	1	Glut_4_2
slc35g2b27	0.0615589854725125	0.449869891590863	0.141	0.093	1	Glut_4_2
ENSAMXG0000001809066	0.0616707807054978	0.457042138795976	0.174	0.107	1	Glut_4_2
mapk368	0.0622009268198614	0.329267182622582	0.226	0.193	1	Glut_4_2
camk2n279	0.0624365740845984	0.320439134370938	0.252	0.184	1	Glut_4_2
ttc39c49	0.0641400843275264	0.333426596646014	0.159	0.107	1	Glut_4_2
clk4a43	0.06741051825708	0.252793369498771	0.278	0.241	1	Glut_4_2
ENSAMXG00000016451117	0.0678332899561622	-1.27393596414452	0.156	0.134	1	Glut_4_2
abr23	0.0708470118688152	0.310615836586397	0.13	0.096	1	Glut_4_2
ENSAMXG0000000506450	0.0722896122233025	0.352108128665607	0.144	0.105	1	Glut_4_2
nova283	0.0728259488025556	0.331849360894216	0.285	0.246	1	Glut_4_2
MBD359	0.0732813955618206	0.284513557886388	0.233	0.218	1	Glut_4_2
ENSAMXG0000001209669	0.0755785757032534	0.431083095819389	0.159	0.123	1	Glut_4_2
mapk8a58	0.0760050527119164	0.471524757648603	0.189	0.127	1	Glut_4_2
sec6251	0.0774556834573135	0.315490379844087	0.17	0.146	1	Glut_4_2
ENSAMXG0000000873855	0.0805869573299514	0.344999385374912	0.196	0.171	1	Glut_4_2
ENSAMXG0000001962712	0.081751342933262	0.394696407535615	0.111	0.072	1	Glut_4_2
irf2bp2a64	0.0824207110723329	0.326759606392712	0.17	0.12	1	Glut_4_2
sdhb58	0.0833443611118207	0.328420163068601	0.237	0.197	1	Glut_4_2
isca275	0.084279633377573	0.257492703500549	0.207	0.174	1	Glut_4_2
cntn510	0.0855730943148476	0.457587706638469	0.111	0.049	1	Glut_4_2
nr1d4b15	0.0862033919705067	0.443164749665881	0.119	0.076	1	Glut_4_2
vat173	0.0867344558810559	0.317949963153267	0.163	0.129	1	Glut_4_2
dynlrb154	0.08857519657481	0.342313016387665	0.337	0.304	1	Glut_4_2
pcyt1ba27	0.0887400349801966	0.284986701969855	0.141	0.096	1	Glut_4_2
fam49al85	0.0894269944013509	0.412525396176342	0.33	0.269	1	Glut_4_2
rnmt5	0.0928543641411328	0.415788746025576	0.104	0.072	1	Glut_4_2
cmc238	0.0937137786757626	0.330450323459453	0.144	0.111	1	Glut_4_2
zgc:15359548	0.0945101911825465	0.345035333521399	0.156	0.112	1	Glut_4_2
cetn265	0.0967915662531617	0.48035853062773	0.174	0.12	1	Glut_4_2
elmo170	0.0970813240330925	0.444474245930321	0.241	0.206	1	Glut_4_2
tom1l211	0.0972492338768611	0.364344561373195	0.119	0.081	1	Glut_4_2
ube2e212	0.0973605822047794	0.379651569577397	0.126	0.087	1	Glut_4_2
upf3a79	0.0977983125383824	0.297322541357743	0.193	0.151	1	Glut_4_2
napgb95	0.0979278824202027	0.348450972061487	0.307	0.238	1	Glut_4_2
pebp1 (1 of many)65	0.0991697421355624	0.280702885435686	0.337	0.298	1	Glut_4_2
chd356	0.100372444336967	0.39318480217199	0.211	0.165	1	Glut_4_2
slc1a2b119	0.101296882379235	-1.2966104356637	0.089	0.14	1	Glut_4_2
rps1997	0.103694289427925	-0.259868732450423	0.844	0.875	1	Glut_4_2
spina61	0.104074004391805	0.269495712760371	0.23	0.2	1	Glut_4_2
ywhabb70	0.10452772552817	0.290316546772665	0.656	0.588	1	Glut_4_2
gpx1a102	0.105110185895869	-0.446417083587891	0.078	0.13	1	Glut_4_2
ENSAMXG0000001334882	0.106965261741094	0.349353391448268	0.448	0.383	1	Glut_4_2
zgc:10350817	0.107638275219316	0.263666966379096	0.13	0.089	1	Glut_4_2
cadm371	0.112540398133372	0.304148551625204	0.133	0.101	1	Glut_4_2
AP3B285	0.112552389198321	0.276102106181363	0.23	0.186	1	Glut_4_2
ENSAMXG0000002495044	0.116605082751041	0.360950097870458	0.152	0.113	1	Glut_4_2
si:zfos-169g10.333	0.119229920143994	0.344810540158054	0.181	0.132	1	Glut_4_2
cd74a120	0.121488551015165	-1.94166329383987	0.159	0.234	1	Glut_4_2
ENSAMXG0000001124272	0.123355984905983	0.302952662075576	0.178	0.149	1	Glut_4_2
prelid3b93	0.123791726200399	-0.405965549977047	0.144	0.207	1	Glut_4_2
qpct84	0.123795531371303	0.338367669301526	0.415	0.347	1	Glut_4_2
mych115	0.126580736100597	-0.879386812231683	0.085	0.135	1	Glut_4_2
si:dkeyp-69c1.790	0.126788489537365	0.301084858596937	0.196	0.187	1	Glut_4_2
atpv0e289	0.127118661565831	0.279151187723037	0.315	0.269	1	Glut_4_2
si:dkeyp-80c12.1068	0.130141268490124	0.252404545452359	0.356	0.347	1	Glut_4_2
syt11b61	0.133323130286379	0.32250388702678	0.219	0.192	1	Glut_4_2
ENSAMXG0000000871272	0.134437328393766	0.34865667742198	0.233	0.188	1	Glut_4_2
ENSAMXG00000016413113	0.140534710509955	0.44726597878476	0.111	0.101	1	Glut_4_2
ctnnb251	0.141390162371748	-0.265757182233037	0.115	0.179	1	Glut_4_2
hprt1l61	0.146694271923287	0.309406912256736	0.126	0.113	1	Glut_4_2
ntrk3b21	0.148647226751263	0.38596108322583	0.13	0.08	1	Glut_4_2
ptges3b21	0.150554001608319	0.273847756895145	0.126	0.094	1	Glut_4_2
ddx636	0.151428738084349	0.38608969418354	0.144	0.119	1	Glut_4_2
mrps18c57	0.15253211098145	0.279236069883551	0.174	0.16	1	Glut_4_2
ENSAMXG00000011156102	0.152959567391329	-0.397422041812691	0.4	0.459	1	Glut_4_2
ENSAMXG0000000633049	0.155272308472724	0.347029440150191	0.163	0.111	1	Glut_4_2
sec23b89	0.155900737150269	-0.300955399120782	0.07	0.113	1	Glut_4_2
spryd7b71	0.155927174965725	0.291229626886169	0.159	0.148	1	Glut_4_2
kif3a72	0.15669715400553	0.370815426227347	0.252	0.183	1	Glut_4_2
rcan333	0.15765854110142	0.296445891265242	0.115	0.086	1	Glut_4_2
slc1a420	0.159112600613077	0.275691890399322	0.107	0.089	1	Glut_4_2
PIM380	0.160788532179968	0.439783654638733	0.141	0.127	1	Glut_4_2
fbxl546	0.163825466519485	0.297603807968669	0.144	0.118	1	Glut_4_2
egr3104	0.168030732911885	-0.396264307717839	0.07	0.11	1	Glut_4_2
atcaya63	0.168253982082331	0.271169147578483	0.189	0.151	1	Glut_4_2
etv5a73	0.169235182889288	0.397762004882126	0.133	0.101	1	Glut_4_2
dctn452	0.169861327669271	0.315569454793213	0.193	0.149	1	Glut_4_2
nucks1b63	0.170175585177273	0.376697404460201	0.296	0.242	1	Glut_4_2
ube2kb7	0.171546629067542	0.35177738279468	0.107	0.076	1	Glut_4_2
nfkbie112	0.1744021731896	-0.41141009548971	0.052	0.106	1	Glut_4_2
ENSAMXG000000111597	0.17992187769853	0.428997548205792	0.107	0.064	1	Glut_4_2
srp7212	0.186711702869111	0.326198223718685	0.13	0.094	1	Glut_4_2
si:dkey-177p2.620	0.186872328748083	0.308601085225722	0.107	0.091	1	Glut_4_2
wdr1357	0.192424768173815	0.341299241531551	0.167	0.124	1	Glut_4_2
sfxn322	0.193226421742658	0.275378101698599	0.111	0.088	1	Glut_4_2
gdi167	0.195613136972458	0.263655982538776	0.207	0.188	1	Glut_4_2
cadpsb62	0.197793062488465	0.306052898334077	0.196	0.148	1	Glut_4_2
hsc7081	0.198491943742815	0.304899912127151	0.378	0.334	1	Glut_4_2
ndufa1079	0.199281275015842	0.302134653314528	0.259	0.223	1	Glut_4_2
nudt2134	0.200247329671078	0.265467700102127	0.167	0.135	1	Glut_4_2
ppm1nb25	0.202450541528203	0.283488333972493	0.119	0.082	1	Glut_4_2
apoob23	0.20269982616846	0.305804276981868	0.104	0.077	1	Glut_4_2
EIF5AL188	0.203245465916914	0.308889171367406	0.167	0.14	1	Glut_4_2
actr1059	0.203825504953417	0.25111766860368	0.17	0.146	1	Glut_4_2
zgc:17156668	0.204693676979865	0.388953553629972	0.215	0.195	1	Glut_4_2
fam171a2b22	0.205041780749481	0.473254098580738	0.126	0.072	1	Glut_4_2
ENSAMXG0000000439859	0.20540854319795	0.401580329904944	0.159	0.128	1	Glut_4_2
clta76	0.206869118531156	0.269393264973009	0.378	0.333	1	Glut_4_2
nudt3b14	0.207882481904872	0.351717606022316	0.104	0.091	1	Glut_4_2
snrpd140	0.209204998649261	0.2712323855382	0.207	0.181	1	Glut_4_2
hspa4b43	0.211567915549768	0.338474402128809	0.196	0.139	1	Glut_4_2
gdi255	0.215327855617651	0.280620421048735	0.285	0.253	1	Glut_4_2
atp6v0d177	0.220492565966706	0.341413969049924	0.193	0.16	1	Glut_4_2
tomm2260	0.223516906494157	0.329299400040499	0.237	0.203	1	Glut_4_2
psap101	0.224223215124403	-0.355705774023497	0.356	0.456	1	Glut_4_2
anp32e51	0.225435802036984	0.336270457908832	0.322	0.287	1	Glut_4_2
kif3cb75	0.234259178103274	0.336124895870835	0.152	0.102	1	Glut_4_2
clasp255	0.23518170315156	-0.27260713755385	0.074	0.108	1	Glut_4_2
zgc:5652530	0.237261205527592	0.257567162448025	0.141	0.117	1	Glut_4_2
ENSAMXG0000001330215	0.2453019399215	0.37333500108565	0.119	0.096	1	Glut_4_2
hebp2115	0.254101682482802	-0.475984830354716	0.107	0.124	1	Glut_4_2
wsb144	0.254593500233797	0.357140644479735	0.293	0.25	1	Glut_4_2
fnbp434	0.255343295380895	0.274624496764091	0.211	0.182	1	Glut_4_2
kat6b11	0.257872751559216	0.28302642386019	0.104	0.073	1	Glut_4_2
tnrc562	0.258530299444815	0.365375028583215	0.178	0.136	1	Glut_4_2
fam219ab73	0.26153886738439	0.340408640345807	0.204	0.192	1	Glut_4_2
KDELR229	0.26417070429967	0.27519540761524	0.126	0.11	1	Glut_4_2
YAF211	0.266338214052715	0.256587721255496	0.111	0.08	1	Glut_4_2
tshz120	0.266521048539946	0.393511376850716	0.111	0.088	1	Glut_4_2
sccpdhb53	0.270151318727919	0.384833583209621	0.13	0.112	1	Glut_4_2
rab42a25	0.274203619943303	0.28691205489627	0.122	0.087	1	Glut_4_2
ENSAMXG0000002776561	0.286896895525099	0.296967157857611	0.263	0.214	1	Glut_4_2
cript61	0.292491745395186	0.314380489270824	0.226	0.184	1	Glut_4_2
jpt1a82	0.294171088624557	0.309702692743501	0.237	0.233	1	Glut_4_2
ldb1b43	0.294340085671633	0.380642590482674	0.196	0.178	1	Glut_4_2
srp1427	0.295045640070711	0.328917417939538	0.167	0.127	1	Glut_4_2
si:ch211-67f13.8117	0.297745994211535	-1.28925915941884	0.093	0.126	1	Glut_4_2
atp1a1b105	0.302180534842903	-0.267883942469685	0.1	0.112	1	Glut_4_2
stx12l58	0.307780851413119	0.263466092135093	0.156	0.121	1	Glut_4_2
scamp147	0.319362946565747	0.361855496227961	0.156	0.121	1	Glut_4_2
PCDH1075	0.320977609422594	0.376113374713609	0.133	0.106	1	Glut_4_2
trib365	0.326872335293935	-0.254506570965208	0.093	0.115	1	Glut_4_2
paip2b49	0.331101661083016	0.272562476715652	0.344	0.316	1	Glut_4_2
clip378	0.332395862483975	0.301763050936215	0.426	0.374	1	Glut_4_2
klf2a92	0.353192087051249	-0.290033467873925	0.093	0.117	1	Glut_4_2
ENSAMXG00000016459120	0.354113364468711	-0.692701346674057	0.256	0.271	1	Glut_4_2
ppp1r1143	0.365502475721357	0.320236121883498	0.185	0.148	1	Glut_4_2
FUNDC1 (1 of many)53	0.37382547850827	0.253870199742097	0.115	0.103	1	Glut_4_2
pfklb20	0.390233183356582	0.261457160175358	0.115	0.093	1	Glut_4_2
pde4ba61	0.397338867043652	0.300131230017859	0.137	0.115	1	Glut_4_2
gpx1b62	0.414602376075939	0.279926571302159	0.13	0.125	1	Glut_4_2
si:dkey-46a10.349	0.420224278287678	0.294099945390679	0.248	0.213	1	Glut_4_2
rgs4103	0.423630653178587	-0.328590804096899	0.133	0.172	1	Glut_4_2
DYNC1I1 (1 of many)90	0.424182390070374	0.382398566229649	0.193	0.162	1	Glut_4_2
pcmt51	0.428432821593693	0.297066503306734	0.163	0.144	1	Glut_4_2
cdkn1bb81	0.445712004501816	-0.250414645470766	0.07	0.108	1	Glut_4_2
ENSAMXG0000002035682	0.44705714327742	0.406519098054715	0.163	0.125	1	Glut_4_2
EZH117	0.455665502827745	0.303454069330056	0.104	0.091	1	Glut_4_2
pde6d108	0.457466537294486	-0.424527072643545	0.167	0.164	1	Glut_4_2
ndrg3a105	0.459808677369963	-0.518278692278563	0.067	0.105	1	Glut_4_2
rap2ab56	0.466594087416085	0.276353633385364	0.115	0.108	1	Glut_4_2
hnrnpub41	0.472195229809006	0.253285810025734	0.185	0.181	1	Glut_4_2
slirp66	0.474287037472086	0.287947635962485	0.27	0.261	1	Glut_4_2
ralgps124	0.48063010150726	0.28491774935903	0.107	0.085	1	Glut_4_2
nkap44	0.485099978527064	0.287694806626984	0.241	0.21	1	Glut_4_2
pcnp54	0.488073101400597	0.266270252443964	0.293	0.281	1	Glut_4_2
fam50a50	0.495744603022073	0.271891996898068	0.167	0.168	1	Glut_4_2
spryd7a85	0.495979973661347	0.339270539712624	0.359	0.32	1	Glut_4_2
mdkb85	0.50727107853874	-0.280789954266351	0.526	0.489	1	Glut_4_2
ank3b62	0.525998496309477	0.298809723489407	0.156	0.139	1	Glut_4_2
emp187	0.526084570521492	0.283198622851924	0.156	0.14	1	Glut_4_2
stx1646	0.536925917206057	0.337267040439769	0.126	0.109	1	Glut_4_2
ENSAMXG0000001666617	0.537549181778044	0.299330255404281	0.104	0.082	1	Glut_4_2
SYNDIG117	0.578406436473814	0.259550300146525	0.107	0.083	1	Glut_4_2
dusp1118	0.579682182206418	-0.377326548486232	0.119	0.151	1	Glut_4_2
kifap3a64	0.581135285770446	0.344056533871545	0.159	0.127	1	Glut_4_2
id1104	0.582850151295893	-0.279002849664477	0.111	0.126	1	Glut_4_2
gphnb34	0.585898439120429	0.259693829432783	0.107	0.094	1	Glut_4_2
ggcta22	0.587946462441311	0.31827360443135	0.119	0.099	1	Glut_4_2
epd120	0.602257679755269	-1.75811408658865	0.341	0.322	1	Glut_4_2
rab1038	0.606193863635003	0.375868087216454	0.185	0.165	1	Glut_4_2
oxsr1b14	0.606399585006484	0.262282579379267	0.111	0.093	1	Glut_4_2
ap3d139	0.613600369498986	0.379275952855841	0.178	0.15	1	Glut_4_2
fdft159	0.622895412044848	0.27154521909106	0.122	0.112	1	Glut_4_2
ypel364	0.643556709187525	0.277205801741557	0.211	0.206	1	Glut_4_2
cbx1a59	0.656511101189062	0.293212209950962	0.315	0.302	1	Glut_4_2
cacnb4b58	0.667124333718945	0.256070545148725	0.115	0.101	1	Glut_4_2
acsl1a59	0.688490071150899	0.275258468340119	0.126	0.116	1	Glut_4_2
rabac146	0.69214505471546	0.290437088681456	0.122	0.113	1	Glut_4_2
zgc:16550885	0.717024799732162	0.26106655984806	0.144	0.127	1	Glut_4_2
ap2s188	0.719920202257351	0.288826397751235	0.278	0.244	1	Glut_4_2
ARF535	0.729933549474125	0.267384555528843	0.126	0.117	1	Glut_4_2
phactr3b84	0.74062482586932	0.35491756520325	0.178	0.165	1	Glut_4_2
fbxo4528	0.754401336819031	0.303720982314863	0.13	0.095	1	Glut_4_2
DDIT4L33	0.755336173446387	0.27053970960744	0.111	0.089	1	Glut_4_2
shisa460	0.780765762104046	0.352876747175434	0.137	0.129	1	Glut_4_2
top138	0.790436013662621	0.258164738463054	0.148	0.144	1	Glut_4_2
atp6v1c1b86	0.808592954980172	0.328362264580318	0.274	0.23	1	Glut_4_2
ENSAMXG0000002895446	0.850092394322177	0.282195002567229	0.159	0.127	1	Glut_4_2
ENSAMXG0000001216224	0.855044285169345	0.263271278290946	0.107	0.096	1	Glut_4_2
rgs3a77	0.905431433336755	0.252359273562795	0.2	0.209	1	Glut_4_2
si:ch73-335l21.4116	0.959582258987872	-0.56549713598205	0.178	0.205	1	Glut_4_2
pitx26	2.33982678167666e-64	1.62973843068888	0.71	0.032	1.01073497488087e-59	Glut_4_3
prdm8b7	3.16666235638783e-58	1.30108270072721	0.725	0.047	1.36790313808885e-53	Glut_4_3
necab389	1.49127077926944e-40	1.4529596111871	0.884	0.164	6.44184238521019e-36	Glut_4_3
slc17a6a112	1.32573606982776e-36	1.28228673390354	0.812	0.141	5.72678210083498e-32	Glut_4_3
prkcda4	1.78070523837187e-33	1.06805113029927	0.391	0.017	7.69211241819498e-29	Glut_4_3
dhrsx15	2.29094499880479e-32	1.28200555073321	0.522	0.053	9.89619511133705e-28	Glut_4_3
ENSAMXG0000001682485	4.98496075085666e-32	1.08887106526526	0.768	0.155	2.15335349554755e-27	Glut_4_3
gfra39	7.60386536566918e-32	0.994904663816696	0.449	0.035	3.28464172200811e-27	Glut_4_3
gsg1l2	4.68452208893324e-31	0.86313796898033	0.333	0.022	2.02357300675649e-26	Glut_4_3
foxa2	2.17122284108382e-29	0.68719083501125	0.246	0.001	9.37903130662979e-25	Glut_4_3
si:ch73-127m5.189	1.13181927690577e-28	1.04210159176307	0.754	0.172	4.88911973044985e-24	Glut_4_3
PTPRD91	1.23961693694068e-28	1.17404497205645	0.783	0.156	5.35477328250264e-24	Glut_4_3
cplx3b21	1.51829539058242e-28	1.35028924759712	0.435	0.048	6.55858059869888e-24	Glut_4_3
olfm1a73	1.83929522603988e-27	1.38163021888801	0.739	0.155	7.94520358792445e-23	Glut_4_3
zbtb188	8.56553194786728e-26	0.887132271549211	0.507	0.07	3.70005283552023e-21	Glut_4_3
prune225	6.24334019648389e-25	0.716626693630876	0.507	0.085	2.69693566467515e-20	Glut_4_3
ENSAMXG000000146374	3.35276988446533e-24	0.621387999132299	0.261	0.016	1.44829600699249e-19	Glut_4_3
ENSAMXG0000001173731	8.51673929867895e-24	0.930197822138188	0.478	0.073	3.67897587485035e-19	Glut_4_3
syt7a22	1.53474917829035e-23	0.82696335873792	0.464	0.072	6.62965602546081e-19	Glut_4_3
xgb9	6.04553239159783e-23	0.599922808182434	0.304	0.038	2.61148862719851e-18	Glut_4_3
ENSAMXG0000002090987	8.82693568905764e-23	0.69053338400591	0.58	0.133	3.81297140960223e-18	Glut_4_3
cadpsb63	9.98503132417361e-23	0.905753147121691	0.623	0.147	4.31323398110327e-18	Glut_4_3
ENSAMXG00000018279	1.04401362351627e-22	0.684646804511488	0.188	0	4.50982564950325e-18	Glut_4_3
ENSAMXG0000000177313	1.3606803290707e-22	0.688077293817305	0.319	0.035	5.87773081748669e-18	Glut_4_3
CDKL5 (1 of many)14	1.57350469293629e-22	0.874057276804981	0.42	0.063	6.79706822207688e-18	Glut_4_3
satb1b12	1.70756382907262e-22	1.20658615603895	0.377	0.04	7.37616347244498e-18	Glut_4_3
nptnb75	1.81835540616192e-22	0.843932917345031	0.696	0.152	7.85474984799765e-18	Glut_4_3
ADGRL314	2.33015137632323e-22	0.837706958554184	0.522	0.073	1.00655549003035e-17	Glut_4_3
si:dkey-92j12.682	2.34913068372688e-22	0.815482116662702	0.623	0.132	1.0147539814495e-17	Glut_4_3
nrn1a96	2.44558827446175e-22	0.802827788264113	0.652	0.1	1.05642076691924e-17	Glut_4_3
syn2b34	1.16121706745584e-21	0.837679505954553	0.609	0.096	5.016109366289e-17	Glut_4_3
rtn4rl2b17	1.81364600192562e-21	0.972176902214086	0.536	0.087	7.83440663451812e-17	Glut_4_3
ptges3b22	2.87484965141937e-21	0.538634798661065	0.42	0.094	1.24184880392363e-16	Glut_4_3
ENSAMXG0000001264617	2.9266783566812e-21	0.767493679663257	0.551	0.074	1.26423724973558e-16	Glut_4_3
vamp2100	4.01163106435175e-21	1.03498600993774	0.971	0.396	1.73290427086803e-16	Glut_4_3
ywhag185	4.57371663978043e-21	0.898868782473953	0.986	0.544	1.97570837688595e-16	Glut_4_3
tmsb2104	4.75112401098404e-21	0.825106573471573	0.812	0.228	2.05234303902477e-16	Glut_4_3
rgmb8	6.89661486618726e-21	0.618990218392944	0.333	0.034	2.97913072374691e-16	Glut_4_3
clu86	1.62447138530243e-20	0.862644307704051	0.725	0.17	7.01722904309093e-16	Glut_4_3
ENSAMXG0000000688490	2.45368704916646e-20	0.917492687795762	0.652	0.137	1.05991919462844e-15	Glut_4_3
elavl4102	4.76575797909741e-20	0.893655932280967	0.768	0.194	2.05866447423071e-15	Glut_4_3
mgll2	5.93199236898297e-20	0.435700805765091	0.232	0.019	2.56244274362957e-15	Glut_4_3
sypa104	2.18109668859409e-19	0.96951702238491	0.913	0.408	9.4216833657199e-15	Glut_4_3
plcxd386	6.6753943967212e-19	0.95441904410367	0.783	0.203	2.88357011755166e-14	Glut_4_3
neurod25	8.2977122503802e-19	0.616141666259987	0.275	0.013	3.58436276079673e-14	Glut_4_3
lrrc75ba12	1.56809463179401e-18	0.688260643946079	0.362	0.055	6.77369838096058e-14	Glut_4_3
pitx34	4.0022548194766e-18	0.538895324612694	0.217	0.014	1.72885401436931e-13	Glut_4_3
minos169	4.43885454302069e-18	0.65315377020462	0.652	0.195	1.91745199694865e-13	Glut_4_3
ENSAMXG0000001433380	6.10048593854909e-18	0.634845270584269	0.783	0.266	2.63522691087505e-13	Glut_4_3
rgs3b18	6.61351770221729e-18	0.632276847909644	0.449	0.071	2.8568412418268e-13	Glut_4_3
r3hdm1100	1.26793696030972e-17	0.837635615500044	0.739	0.182	5.47710728744989e-13	Glut_4_3
ppp4r45	1.49643079151616e-17	0.569197272957132	0.29	0.037	6.46413209011235e-13	Glut_4_3
ENSAMXG00000000707	1.87122692308675e-17	0.678845075234251	0.174	0.007	8.08313893965784e-13	Glut_4_3
elovl659	2.04172916720684e-17	0.68457590250685	0.522	0.103	8.81965748358339e-13	Glut_4_3
stxbp5a73	2.68309504037729e-17	0.63610442123997	0.536	0.132	1.15901656459178e-12	Glut_4_3
atp6v1e1b96	2.70720659051689e-17	0.748385541881903	0.986	0.444	1.16943203090558e-12	Glut_4_3
slc35f179	3.01835057995534e-17	0.780461156093969	0.609	0.135	1.30383690002331e-12	Glut_4_3
sema4gb1	3.47821051827143e-17	0.571923867722402	0.217	0.014	1.50248259757771e-12	Glut_4_3
rab3ab86	3.86984542085424e-17	0.824833811422833	0.652	0.143	1.67165712644641e-12	Glut_4_3
ap2s189	5.77468161266129e-17	0.5911212762647	0.754	0.244	2.4944892162213e-12	Glut_4_3
ENSAMXG0000000767191	8.1141398711518e-17	0.722983717103744	0.594	0.134	3.50506500014144e-12	Glut_4_3
mast219	1.49592143760652e-16	0.504879263419288	0.377	0.061	6.46193183402886e-12	Glut_4_3
ENSAMXG0000001383563	1.98646800722248e-16	0.700531428988077	0.609	0.149	8.58094585079895e-12	Glut_4_3
homer3b8	2.06106172163089e-16	0.442123059640993	0.275	0.027	8.90316831892897e-12	Glut_4_3
crmp111	2.06203437599021e-16	0.617801926596634	0.391	0.05	8.90736989396492e-12	Glut_4_3
tacc154	2.43570064354922e-16	0.647671534135672	0.493	0.113	1.05214960699396e-11	Glut_4_3
nrxn1a74	3.96379368254743e-16	0.701756325550593	0.739	0.245	1.71223995705002e-11	Glut_4_3
eno1a92	4.49827424978462e-16	0.778814430491878	0.942	0.44	1.94311952767946e-11	Glut_4_3
ENSAMXG0000000166826	4.77746001132411e-16	0.538068549217618	0.623	0.177	2.06371940109168e-11	Glut_4_3
gapdhs98	5.15840902187629e-16	0.692741238036092	0.986	0.729	2.2282779451799e-11	Glut_4_3
rtn4rl2a108	5.18784123861716e-16	0.362835877366562	0.739	0.215	2.24099177984545e-11	Glut_4_3
grin1b87	7.09452748187266e-16	1.12179017110161	0.754	0.24	3.06462303634453e-11	Glut_4_3
slc6a6a10	8.06083529413889e-16	0.369993267932529	0.261	0.046	3.48203902200918e-11	Glut_4_3
ebf3a15	8.71879050259567e-16	0.656062752577734	0.406	0.053	3.76625593340625e-11	Glut_4_3
tppp293	9.20857409710012e-16	0.470813009447801	0.754	0.228	3.97782775272434e-11	Glut_4_3
dnajc684	1.09133153173153e-15	0.72388612416082	0.58	0.153	4.7142248176207e-11	Glut_4_3
nrxn2a35	1.30870579065583e-15	0.649551474276873	0.435	0.086	5.65321640389601e-11	Glut_4_3
atp6v0a1b77	1.80860402026037e-15	0.543722697838713	0.464	0.1	7.81262678631871e-11	Glut_4_3
stmn2a103	2.01445939233604e-15	0.782401822786609	0.928	0.356	8.70186023707399e-11	Glut_4_3
tcf256	2.07813316137648e-15	0.43858269263622	0.319	0.058	8.976911817198e-11	Glut_4_3
zgc:153615103	2.0845127793406e-15	0.718357702669201	0.957	0.437	9.00446985291757e-11	Glut_4_3
ntrk3b22	2.35331063331944e-15	0.650807941430531	0.464	0.08	1.016559594275e-10	Glut_4_3
ZEB212	2.41669289889925e-15	0.535398726532309	0.319	0.044	1.04393883153751e-10	Glut_4_3
ENSAMXG0000000926214	3.58769442424028e-15	0.612862219094992	0.333	0.049	1.54977636043907e-10	Glut_4_3
si:ch211-160j14.256	3.75482124534351e-15	0.494968255001009	0.522	0.129	1.62197013335103e-10	Glut_4_3
rab3b102	4.43458463269734e-15	0.786271974390868	0.899	0.311	1.91560752378627e-10	Glut_4_3
NHLRC376	4.85019555934169e-15	0.622442741163101	0.739	0.23	2.09513897576883e-10	Glut_4_3
ENSAMXG0000001033090	5.8288288054206e-15	0.645856717048286	0.797	0.255	2.51787917907754e-10	Glut_4_3
brinp169	8.50474498250376e-15	0.704924759689843	0.58	0.149	3.67379469009215e-10	Glut_4_3
bckdhb48	9.62672848423194e-15	0.580906279897562	0.594	0.141	4.15845790333367e-10	Glut_4_3
spa17115	1.15943827771054e-14	1.35473849195512	0.594	0.168	5.00842552822624e-10	Glut_4_3
si:ch211-214j24.9104	1.18431655757391e-14	0.699408286425382	0.841	0.302	5.11589223375202e-10	Glut_4_3
smc1a28	1.55228172830918e-14	0.623658456527742	0.42	0.089	6.70539138177716e-10	Glut_4_3
cox6b192	1.74197392623758e-14	0.584350533580441	0.623	0.205	7.52480476916846e-10	Glut_4_3
nsfa101	1.81352482226917e-14	0.690601207065139	0.884	0.361	7.83388317475613e-10	Glut_4_3
col5a2b	1.87302911120289e-14	0.363562356772155	0.116	0.002	8.09092385166311e-10	Glut_4_3
ckmt194	2.27075550273019e-14	0.807811257833839	0.783	0.263	9.80898254514359e-10	Glut_4_3
si:ch211-51h9.615	2.67042792202682e-14	0.409800966538711	0.275	0.051	1.15354474947793e-09	Glut_4_3
cpamd8	2.81546012916703e-14	0.397724948779829	0.145	0.005	1.21619431199628e-09	Glut_4_3
hspa4b44	2.82562943621463e-14	0.599113121364199	0.536	0.139	1.22058714756164e-09	Glut_4_3
atp6v1d87	3.05242951742844e-14	0.690996772236434	0.826	0.32	1.31855797864357e-09	Glut_4_3
irx2a6	3.06130078898429e-14	0.59936286641254	0.232	0.019	1.32239010181755e-09	Glut_4_3
lyrm254	3.21395173403335e-14	0.492158795783483	0.435	0.101	1.38833073055039e-09	Glut_4_3
cox1673	3.39250960037432e-14	0.585576277835711	0.478	0.12	1.46546237207369e-09	Glut_4_3
SCRT115	3.5543296983054e-14	0.594687702962554	0.275	0.041	1.53536379977698e-09	Glut_4_3
rnasekb96	3.59044995594638e-14	0.656094681891106	1	0.577	1.55096666747016e-09	Glut_4_3
dtnbp1b82	4.12022562194769e-14	0.468717656753148	0.58	0.152	1.77981386191274e-09	Glut_4_3
foxo3b58	4.21696615568984e-14	0.612063943915938	0.609	0.206	1.82160287027334e-09	Glut_4_3
DYNC1I1 (1 of many)91	4.60096592916057e-14	0.518300255852084	0.609	0.161	1.98747925241949e-09	Glut_4_3
SCD591	4.69722528209319e-14	0.624998834642048	0.681	0.21	2.0290604051058e-09	Glut_4_3
npr1b9	4.96491413608591e-14	0.505034870924135	0.275	0.039	2.14469395936503e-09	Glut_4_3
cntn1b93	5.0489952609687e-14	0.517256549334971	0.507	0.136	2.18101448288065e-09	Glut_4_3
rnd1b90	5.52317735803337e-14	0.633062862169909	0.681	0.184	2.38584692334968e-09	Glut_4_3
ENSAMXG0000001867188	6.16610744815733e-14	0.582195406001673	0.797	0.282	2.66357343438052e-09	Glut_4_3
atp6v0ca97	6.31198286355515e-14	0.64202704180153	1	0.671	2.72658723756992e-09	Glut_4_3
tomm20b64	6.6612383346816e-14	0.475045016780354	0.638	0.217	2.87745512343241e-09	Glut_4_3
atpv0e290	6.8362438910988e-14	0.55344705924169	0.754	0.269	2.95305227363795e-09	Glut_4_3
atp6v1f95	7.16807501953017e-14	0.630764212012021	0.957	0.443	3.09639336618645e-09	Glut_4_3
dnajc5aa98	7.35141554441674e-14	0.692128758681011	0.855	0.29	3.1755909727217e-09	Glut_4_3
cntnap5b3	8.24511888186202e-14	0.430717252995341	0.203	0.017	3.56164400339794e-09	Glut_4_3
gpx1b63	9.11658377847486e-14	0.884962207951423	0.507	0.125	3.93809069478778e-09	Glut_4_3
ENSAMXG0000001865181	9.93247161833622e-14	0.658826668779407	0.942	0.404	4.2905297649727e-09	Glut_4_3
cntfr40	1.01747991151725e-13	0.659766110994481	0.464	0.099	4.39520797378107e-09	Glut_4_3
elmo171	1.12052528623513e-13	0.585143155288257	0.667	0.205	4.84033307894987e-09	Glut_4_3
clstn198	1.16437338923158e-13	0.712424798241334	0.971	0.503	5.02974372946365e-09	Glut_4_3
tspan7b74	1.47734916568165e-13	0.795218233407535	0.899	0.373	6.38170519099501e-09	Glut_4_3
rgs7bpb44	1.47943596023524e-13	0.548780453040542	0.435	0.088	6.39071951742818e-09	Glut_4_3
atraid48	1.49962658714365e-13	0.509699055053965	0.42	0.101	6.47793696848443e-09	Glut_4_3
snapin55	1.5105385264554e-13	0.470804190109663	0.536	0.141	6.52507327272938e-09	Glut_4_3
elavl2100	1.53622906963443e-13	0.697863605309002	0.754	0.226	6.63604871209985e-09	Glut_4_3
sypb104	2.48926701089234e-13	0.698348317747684	0.87	0.351	1.07528867069516e-08	Glut_4_3
ENSAMXG0000001801995	2.49979227758334e-13	0.696231444633497	0.855	0.307	1.07983527014767e-08	Glut_4_3
prrt171	2.66797588255956e-13	0.846384644842299	0.696	0.199	1.15248554198925e-08	Glut_4_3
fndc5b24	2.80230865762785e-13	0.577264275992966	0.406	0.082	1.2105132708355e-08	Glut_4_3
cd9a102	2.8149255439323e-13	0.786747106408573	0.812	0.315	1.21596338721243e-08	Glut_4_3
irx1a2	2.81595420896351e-13	0.395423292013104	0.159	0.012	1.21640773964597e-08	Glut_4_3
atp1a3a99	2.86755368438893e-13	0.728941689992484	0.957	0.451	1.23869716504548e-08	Glut_4_3
DPYSL2 (1 of many)83	2.90755391083352e-13	0.68823514396444	0.754	0.236	1.25597606286275e-08	Glut_4_3
syt9a35	3.32183237839077e-13	0.642864196651423	0.42	0.098	1.43493193249346e-08	Glut_4_3
si:dkey-19e4.589	3.47287351760056e-13	0.508005153540853	0.812	0.3	1.50017717339791e-08	Glut_4_3
AATK64	3.48579086629005e-13	0.41470045626984	0.507	0.12	1.50575708051131e-08	Glut_4_3
ENSAMXG0000001236692	3.59195153809872e-13	0.601146030547011	0.609	0.18	1.55161530591251e-08	Glut_4_3
pafah1b275	3.96573861144576e-13	0.561087638600047	0.507	0.134	1.71308010798623e-08	Glut_4_3
sncga16	3.99134017962895e-13	0.669809926622668	0.246	0.035	1.72413921739432e-08	Glut_4_3
phgdh22	4.11138851692523e-13	0.417117552356058	0.333	0.077	1.77599649765619e-08	Glut_4_3
wdfy356	4.92504408723247e-13	0.521769823147679	0.435	0.103	2.12747129436181e-08	Glut_4_3
dnajc748	5.2900933740165e-13	0.477385462229803	0.493	0.117	2.28516163477391e-08	Glut_4_3
pgk181	5.32314384122133e-13	0.58252702353939	0.797	0.298	2.29943844509238e-08	Glut_4_3
cox4i1l28	5.85543198142512e-13	0.634634652899946	0.348	0.072	2.52937095301621e-08	Glut_4_3
ENSAMXG0000000933587	5.94136576461928e-13	0.551228228499082	0.826	0.281	2.56649176934259e-08	Glut_4_3
pygmb62	6.1545974517911e-13	0.519690715367651	0.536	0.146	2.6586014612502e-08	Glut_4_3
ATP5PD68	6.25727655954738e-13	0.691915585545909	0.855	0.371	2.70295575542768e-08	Glut_4_3
grm5b7	6.45432104567027e-13	0.375945072094387	0.232	0.039	2.78807306209818e-08	Glut_4_3
ENSAMXG0000000988213	6.51091349049119e-13	0.61031571814148	0.246	0.024	2.81251930048748e-08	Glut_4_3
clstn394	6.85791699602915e-13	0.745429572320475	0.855	0.272	2.96241440477471e-08	Glut_4_3
ENSAMXG0000000819841	6.87069375268826e-13	0.485736063138935	0.58	0.185	2.96793358034875e-08	Glut_4_3
tuba1c96	7.00240555930958e-13	0.668051186355123	0.957	0.504	3.02482912945496e-08	Glut_4_3
rnf150b12	9.07661918760092e-13	0.25748357486486	0.275	0.072	3.92082719046797e-08	Glut_4_3
kif1ab68	9.14912307667538e-13	0.531542235606072	0.507	0.136	3.95214669543146e-08	Glut_4_3
htr2aa4	9.20920347054862e-13	0.428774154456218	0.13	0.016	3.97809962317289e-08	Glut_4_3
gdi168	9.7845776865245e-13	0.524386229764116	0.652	0.188	4.22664402324799e-08	Glut_4_3
ndufs365	1.0018636535158e-12	0.394138094368395	0.536	0.168	4.32775042409219e-08	Glut_4_3
gap43103	1.04491713449473e-12	0.674853047377041	0.957	0.432	4.51372854587688e-08	Glut_4_3
ENSAMXG0000001809067	1.11120937388302e-12	0.624031459842861	0.478	0.107	4.80009113236247e-08	Glut_4_3
ENSAMXG00000012365	1.11399524202586e-12	0.338366129282977	0.13	0.006	4.81212524697913e-08	Glut_4_3
grin1a (1 of many)86	1.21125983290532e-12	0.562889140733602	0.638	0.172	5.23227910020111e-08	Glut_4_3
ENSAMXG0000001068823	1.22160188958173e-12	0.505226992755261	0.42	0.078	5.27695368242618e-08	Glut_4_3
sdhaf470	1.24651139519729e-12	0.607983445284148	0.536	0.159	5.38455527383372e-08	Glut_4_3
pcmt52	1.40444426582017e-12	0.53351143582877	0.493	0.143	6.06677789506337e-08	Glut_4_3
fgf1b5	1.48387402693902e-12	1.02082841731325	0.203	0.015	6.40989063416847e-08	Glut_4_3
ENSAMXG000000156562	1.7077164810124e-12	0.379768688418292	0.188	0.026	7.37682288302928e-08	Glut_4_3
UNC5C5	1.82928271910938e-12	0.352747131309368	0.188	0.034	7.90195256173679e-08	Glut_4_3
atp6v0b77	1.88578405489744e-12	0.412613727042255	0.754	0.278	8.14602138194047e-08	Glut_4_3
shisa461	1.91822468337147e-12	0.486540968320138	0.522	0.128	8.28615516475975e-08	Glut_4_3
tusc383	2.29070693507896e-12	0.493281322532478	0.71	0.242	9.89516674746059e-08	Glut_4_3
ENSAMXG000000197276	2.3418078229748e-12	0.416963898411166	0.232	0.028	1.01159072529043e-07	Glut_4_3
atf287	2.34928311386185e-12	0.650868246541923	0.797	0.345	1.0148198266949e-07	Glut_4_3
stx1b88	2.35941473648647e-12	0.540118210585164	0.681	0.218	1.01919638372006e-07	Glut_4_3
pdzrn3b8	2.44439270351193e-12	0.440279150396943	0.203	0.023	1.05590431613605e-07	Glut_4_3
ndufa782	2.4513153260114e-12	0.624823387714702	0.783	0.275	1.05889468137714e-07	Glut_4_3
rtn1b105	2.52184988623618e-12	0.76131435634111	0.942	0.531	1.08936349535744e-07	Glut_4_3
clip379	2.57647658740615e-12	0.532256485476022	0.884	0.374	1.11296059146184e-07	Glut_4_3
ENSAMXG0000001190167	2.59873756533512e-12	0.438093938522947	0.536	0.154	1.12257666609781e-07	Glut_4_3
stmn1b78	2.73659715524691e-12	0.560256863459323	1	0.696	1.18212787315201e-07	Glut_4_3
sema4ba27	2.77462564741704e-12	0.450597226601874	0.348	0.071	1.19855504091474e-07	Glut_4_3
thumpd18	2.83266125193051e-12	0.412953446575183	0.261	0.047	1.22362468099642e-07	Glut_4_3
nedd8l63	2.93419113614684e-12	0.616805987132118	0.594	0.181	1.26748254508135e-07	Glut_4_3
cdkn1ca3	2.96162403315377e-12	0.652600508090261	0.203	0.012	1.27933273360143e-07	Glut_4_3
necab190	3.07577134285522e-12	0.608929704815928	0.536	0.158	1.32864094697317e-07	Glut_4_3
ENSAMXG0000001754588	3.12759346355527e-12	0.429993267236234	0.493	0.152	1.35102654845197e-07	Glut_4_3
necap193	3.23154635076003e-12	0.558656761528592	0.681	0.22	1.39593107713781e-07	Glut_4_3
tm2d157	3.25246118395527e-12	0.467680153476034	0.507	0.129	1.40496565763316e-07	Glut_4_3
napba102	3.28163729085852e-12	0.627614652352296	0.899	0.415	1.41756886053215e-07	Glut_4_3
PPP1R1B (1 of many)8	3.33191584577926e-12	0.449249226430564	0.304	0.041	1.43928768790127e-07	Glut_4_3
ENSAMXG0000000910114	3.34312143674702e-12	0.586129317080768	0.246	0.031	1.44412816703161e-07	Glut_4_3
eno1b76	3.65706559434699e-12	0.645376305195665	0.551	0.157	1.57974262479007e-07	Glut_4_3
DYNC1H161	3.66253210366943e-12	0.457384646024513	0.478	0.123	1.58210399282208e-07	Glut_4_3
atp6v1g1100	4.04389844525379e-12	0.557058257369194	0.942	0.588	1.74684281139628e-07	Glut_4_3
map1lc3a47	4.26215999713824e-12	0.481534067521083	0.464	0.114	1.8411252539638e-07	Glut_4_3
tecpr1a16	4.27034252752085e-12	0.52966720223534	0.333	0.053	1.84465986161318e-07	Glut_4_3
pfn2l53	4.39315653932715e-12	0.438974194177914	0.812	0.361	1.89771183029315e-07	Glut_4_3
rgs3a78	4.45092347774251e-12	0.358119837835724	0.652	0.208	1.92266541468043e-07	Glut_4_3
stmn393	5.13769269332419e-12	0.488315969366481	0.696	0.237	2.21932911273525e-07	Glut_4_3
ENSAMXG0000000404299	5.21402330953225e-12	0.53025661815345	0.899	0.362	2.25230164901865e-07	Glut_4_3
stau264	5.26899493063544e-12	0.579415210517173	0.478	0.142	2.27604774018659e-07	Glut_4_3
vsnl1b92	5.4923455479703e-12	0.530010831245437	0.87	0.317	2.37252850635673e-07	Glut_4_3
ENSAMXG0000000558345	5.56353840164105e-12	0.47347549656749	0.406	0.105	2.40328168335689e-07	Glut_4_3
timp2a85	7.25215664866181e-12	0.545666444748124	0.783	0.26	3.13271410752244e-07	Glut_4_3
map7d2b87	7.25330617736862e-12	0.701844153298667	0.638	0.209	3.13321066943792e-07	Glut_4_3
tmem3595	7.49956831989221e-12	0.453130202002872	0.826	0.335	3.23958852714384e-07	Glut_4_3
nudt3b15	8.55517603224551e-12	0.396102911725118	0.391	0.091	3.69557939064909e-07	Glut_4_3
coq742	9.29631092666988e-12	0.504739506950096	0.464	0.108	4.01572743099359e-07	Glut_4_3
map1aa81	9.57696835883184e-12	0.454522045061256	0.899	0.337	4.13696302196459e-07	Glut_4_3
igsf85	1.0679874730688e-11	0.467157952968824	0.246	0.035	4.61338548741527e-07	Glut_4_3
lhfpl368	1.07543838860004e-11	0.463903575129715	0.478	0.122	4.64557120723557e-07	Glut_4_3
AP3B286	1.1351439505064e-11	0.469913082738077	0.58	0.186	4.9034813230025e-07	Glut_4_3
APOOL6	1.16508417356535e-11	0.307019746151451	0.29	0.064	5.03281410455022e-07	Glut_4_3
oaz1b67	1.18569744455193e-11	0.467198972386554	0.986	0.775	5.12185725123096e-07	Glut_4_3
si:dkeyp-80c12.1069	1.24597285273853e-11	0.631114250488007	0.812	0.347	5.38222893197464e-07	Glut_4_3
snapc582	1.26279446710184e-11	0.713468461176021	0.826	0.282	5.45489325953982e-07	Glut_4_3
pcnp55	1.31768985747161e-11	0.447200845440105	0.783	0.281	5.69202487732011e-07	Glut_4_3
map1b96	1.39982656548819e-11	0.614506410472088	0.913	0.332	6.04683081493932e-07	Glut_4_3
nnt51	1.46230242243184e-11	0.407021154981256	0.406	0.113	6.31670777417883e-07	Glut_4_3
ndufb670	1.48197182809853e-11	0.476935826976613	0.594	0.198	6.40167370583723e-07	Glut_4_3
napgb96	2.01365003879604e-11	0.574243488512359	0.71	0.238	8.69836407258727e-07	Glut_4_3
apopt123	2.26052919642477e-11	0.422257650663825	0.362	0.079	9.76480796979606e-07	Glut_4_3
epha312	2.41038374989597e-11	0.508811663024094	0.159	0.02	1.04121346844256e-06	Glut_4_3
bcl93	2.45432810914617e-11	0.338634468560604	0.159	0.029	1.06019611330787e-06	Glut_4_3
ccl4489	2.62803755450806e-11	0.675506619071838	0.478	0.124	1.13523338242085e-06	Glut_4_3
ENSAMXG0000001969394	2.8260120852792e-11	0.64211302466068	1	0.556	1.22075244047806e-06	Glut_4_3
GRIK293	2.88275559229668e-11	0.458257047452142	0.696	0.212	1.2452639332044e-06	Glut_4_3
ndufa1163	3.01260751384892e-11	0.411406687421076	0.812	0.349	1.30135606775732e-06	Glut_4_3
ralgps125	3.02394967093434e-11	0.39659528374421	0.362	0.085	1.30625553935351e-06	Glut_4_3
zgc:12310556	3.03066365299467e-11	0.395101019078854	0.536	0.167	1.30915577818411e-06	Glut_4_3
pitpnbl72	3.09586371626596e-11	0.436223620690318	0.652	0.236	1.33732024951541e-06	Glut_4_3
AKT126	3.35132336257671e-11	0.504562937883515	0.406	0.094	1.44767115293226e-06	Glut_4_3
cpne7 (1 of many)21	3.68338481732161e-11	0.412313064579422	0.275	0.055	1.59111173953842e-06	Glut_4_3
ENSAMXG0000000936789	3.77475857943581e-11	0.86737481461232	0.71	0.233	1.63058246355889e-06	Glut_4_3
atp5po77	3.79394959340985e-11	0.518211585943252	0.913	0.513	1.63887240586525e-06	Glut_4_3
pgam1a89	4.03085895806655e-11	0.490289227025226	0.783	0.318	1.74121014411601e-06	Glut_4_3
olfml2a9	4.11308983029875e-11	0.455622123596064	0.174	0.019	1.77673141399415e-06	Glut_4_3
eef2b31	4.3930518334542e-11	0.388197045581122	0.377	0.079	1.89766660049721e-06	Glut_4_3
ppm1nb26	4.4455810953482e-11	0.434067022599592	0.319	0.082	1.92035766575756e-06	Glut_4_3
rgs7bpa11	4.48637877357043e-11	0.340101933182726	0.246	0.037	1.93798103881922e-06	Glut_4_3
ENSAMXG0000001228716	4.6539755671719e-11	0.462541368063628	0.333	0.07	2.01037782575124e-06	Glut_4_3
angpt47	4.77110238115351e-11	0.495729575146979	0.174	0.013	2.06097309558688e-06	Glut_4_3
ndufa677	4.83565425442851e-11	0.523841521928953	0.797	0.349	2.08885756828549e-06	Glut_4_3
mat2b53	5.29840593958717e-11	0.436116728617608	0.522	0.152	2.28875241372347e-06	Glut_4_3
ENSAMXG000000119141	5.43843316827898e-11	0.404790423373983	0.145	0.018	2.34923997570147e-06	Glut_4_3
rfwd33	5.53578353913905e-11	0.337844800605386	0.203	0.026	2.39129241540189e-06	Glut_4_3
add110	5.75596220076156e-11	0.414586443896329	0.275	0.044	2.48640299186297e-06	Glut_4_3
dldh50	5.79963303526468e-11	0.519776424501158	0.478	0.145	2.50526748224328e-06	Glut_4_3
rab3aa24	5.9874735350728e-11	0.423782843513478	0.377	0.082	2.5864089429454e-06	Glut_4_3
marcksl1b98	6.10381812825164e-11	0.545714941231962	1	0.685	2.63666631686086e-06	Glut_4_3
rab41104	6.20750300589267e-11	0.637059289271171	0.797	0.325	2.68145507345546e-06	Glut_4_3
pafah1b1b92	6.56527975766142e-11	0.468224150754518	0.812	0.34	2.836003896917e-06	Glut_4_3
tubb2b85	6.90375804466354e-11	0.505939760148406	0.826	0.342	2.98221636255331e-06	Glut_4_3
sept5a71	6.99639242156201e-11	0.454115688604596	0.507	0.143	3.02223163434214e-06	Glut_4_3
ENSAMXG0000002078566	7.31195183429399e-11	0.582912770961926	0.58	0.178	3.15854383385997e-06	Glut_4_3
atp6v1b287	7.36296210924277e-11	0.661803582691275	0.594	0.183	3.1805787423296e-06	Glut_4_3
pdcd4b47	7.75310004783123e-11	0.305001504233211	0.536	0.168	3.34910662766166e-06	Glut_4_3
ckbb84	8.16984502237763e-11	0.499479305726573	0.986	0.599	3.52912795431646e-06	Glut_4_3
nat964	8.26109667703198e-11	0.474642814041277	0.536	0.158	3.5685459315775e-06	Glut_4_3
eps810	8.40355003349602e-11	0.401044603258707	0.319	0.049	3.63008150796927e-06	Glut_4_3
atp6v1ba51	9.74728670393734e-11	0.518746917334698	0.493	0.125	4.21053543749981e-06	Glut_4_3
atp5mc176	1.00767256268075e-10	0.55846021335	0.884	0.4	4.35284316901204e-06	Glut_4_3
ENSAMXG0000002895447	1.01331463765616e-10	0.452948885690696	0.493	0.127	4.37721524028331e-06	Glut_4_3
kif3a73	1.01746015789234e-10	0.484083606598456	0.623	0.183	4.39512264404754e-06	Glut_4_3
gdap121	1.01756133685727e-10	0.399138306945327	0.261	0.052	4.39555970682235e-06	Glut_4_3
sgk130	1.0717426567514e-10	0.468780066879905	0.406	0.092	4.62960675436902e-06	Glut_4_3
snrnp2748	1.10766567732321e-10	0.385725900250452	0.594	0.226	4.78478342633307e-06	Glut_4_3
yipf25	1.1128527053055e-10	0.300095840310455	0.246	0.043	4.80718983110816e-06	Glut_4_3
mrpl5116	1.12507475535963e-10	0.435354556778849	0.333	0.083	4.85998542072698e-06	Glut_4_3
ARMC1 (1 of many)3	1.13813315000809e-10	0.380072652540271	0.159	0.02	4.91639376808995e-06	Glut_4_3
hadhaa14	1.13866490918481e-10	0.487669264790113	0.304	0.064	4.91869080820561e-06	Glut_4_3
ndufs574	1.17700922220493e-10	0.329176418166256	0.812	0.399	5.08432673715864e-06	Glut_4_3
apbb39	1.26587988451412e-10	0.440530650516646	0.232	0.044	5.46822133713563e-06	Glut_4_3
sdha69	1.32031891702079e-10	0.640149788432623	0.739	0.268	5.70338162585471e-06	Glut_4_3
azin1b33	1.35376980874748e-10	0.323468062778251	0.609	0.205	5.8478794428465e-06	Glut_4_3
ENSAMXG0000001283810	1.48100042954152e-10	0.42518373441394	0.217	0.037	6.39747755549051e-06	Glut_4_3
si:dkey-276j7.185	1.5119419106135e-10	0.442245263657453	0.942	0.472	6.53113547127713e-06	Glut_4_3
add3b110	1.51980751194499e-10	0.354168383570645	0.536	0.185	6.56511250934876e-06	Glut_4_3
phactr4b14	1.54091398216406e-10	0.263387457327851	0.217	0.042	6.65628612875408e-06	Glut_4_3
upf3a80	1.54294455689217e-10	0.289860557228711	0.478	0.151	6.66505760240711e-06	Glut_4_3
usp12b	1.59672179480423e-10	0.329987578400417	0.159	0.019	6.89735913701584e-06	Glut_4_3
pclob72	1.60525902766633e-10	0.463012476548967	0.507	0.128	6.93423742181024e-06	Glut_4_3
cox5aa79	1.63482828545963e-10	0.436542479112157	0.928	0.461	7.06196774469997e-06	Glut_4_3
emp188	1.67445894744944e-10	0.575005752740394	0.536	0.14	7.23316031529735e-06	Glut_4_3
ENSAMXG0000001114086	1.74686757817215e-10	0.582684714380559	0.609	0.18	7.54594387743024e-06	Glut_4_3
si:ch211-216l23.118	1.75750714043714e-10	0.478674809601528	0.261	0.045	7.59190359454632e-06	Glut_4_3
pkma85	1.8572424055241e-10	0.579982557896942	0.812	0.304	8.02273001914246e-06	Glut_4_3
rasd45	1.92036711683375e-10	0.436538138528431	0.232	0.027	8.29540983458677e-06	Glut_4_3
atp6ap286	1.95870177956993e-10	0.61879092198289	0.841	0.406	8.46100407720824e-06	Glut_4_3
ndufs668	2.02292213789043e-10	0.592228715837241	0.783	0.293	8.73841675904531e-06	Glut_4_3
slc17a6b12	2.15655429329252e-10	0.353717707260461	0.174	0.026	9.3156675807357e-06	Glut_4_3
adgrb1a34	2.17511628872566e-10	0.297795062299424	0.319	0.099	9.39584983240825e-06	Glut_4_3
tpi1b86	2.38557515667714e-10	0.544352276791233	0.797	0.292	1.03049690042982e-05	Glut_4_3
nrcama26	2.45088432541386e-10	0.432667882197681	0.377	0.09	1.05870850204903e-05	Glut_4_3
rab3gap111	2.47554209646743e-10	0.286032894288474	0.246	0.055	1.06935991941103e-05	Glut_4_3
timm8b23	2.59482818681783e-10	0.374012102783233	0.319	0.097	1.1208879318597e-05	Glut_4_3
aco271	2.66289873790879e-10	0.51941816144459	0.609	0.212	1.15029236781446e-05	Glut_4_3
chchd6b19	2.74691586333804e-10	0.387653861884256	0.391	0.099	1.18658524548613e-05	Glut_4_3
cops956	2.81519530467073e-10	0.377995595665327	0.594	0.202	1.21607991575862e-05	Glut_4_3
atp6v0d178	2.96233064791357e-10	0.608880408707073	0.536	0.16	1.27963796997922e-05	Glut_4_3
zgc:5652531	3.0447599936017e-10	0.257575360495552	0.391	0.117	1.31524497443613e-05	Glut_4_3
ENSAMXG000000070065	3.36480427452606e-10	0.426913585403496	0.217	0.033	1.45349450246702e-05	Glut_4_3
oaz1a87	3.48161549319536e-10	0.527454541356893	0.957	0.67	1.5039534445956e-05	Glut_4_3
chka47	3.51440666263899e-10	0.327603412584894	0.391	0.114	1.51811824606016e-05	Glut_4_3
cope40	3.52167366442857e-10	0.26134864516458	0.594	0.228	1.52125737282321e-05	Glut_4_3
mrpl4813	3.68826335201027e-10	0.330231478273875	0.275	0.06	1.59321912016788e-05	Glut_4_3
lrrc4ba66	4.03723249431957e-10	0.37092925723433	0.42	0.122	1.74396332057123e-05	Glut_4_3
fam49al86	4.1586779576292e-10	0.616473950841716	0.696	0.268	1.79642411735708e-05	Glut_4_3
pcdh15a1	4.53514159306116e-10	0.393902600677142	0.145	0.009	1.95904511395463e-05	Glut_4_3
mdh276	4.54436893408841e-10	0.564335213917308	0.87	0.388	1.96303104845817e-05	Glut_4_3
stau147	4.81327564585226e-10	0.390040321808658	0.435	0.129	2.0791906807388e-05	Glut_4_3
adam17a7	4.86595344363091e-10	0.397005564097625	0.217	0.04	2.10194590904524e-05	Glut_4_3
ap3d140	4.90263774004524e-10	0.3169633847026	0.493	0.15	2.11779242456734e-05	Glut_4_3
pnpo61	4.98895817943265e-10	0.392967203910559	0.493	0.15	2.15508026476952e-05	Glut_4_3
ENSAMXG0000000526320	5.1002435082167e-10	0.315568051644907	0.246	0.059	2.20315218824437e-05	Glut_4_3
ENSAMXG000000026835	5.18888051635656e-10	0.393577768621441	0.116	0.007	2.24144071665054e-05	Glut_4_3
spryd7b72	5.21357058078881e-10	0.473895960183878	0.464	0.148	2.25210608378334e-05	Glut_4_3
nudt81	5.49081682353104e-10	0.264925981936859	0.145	0.025	2.3718681432607e-05	Glut_4_3
ENSAMXG000000155343	5.74485190095888e-10	0.360883181709918	0.203	0.036	2.48160367565721e-05	Glut_4_3
tmem240a6	5.80772104023575e-10	0.373401149806358	0.217	0.036	2.50876125775064e-05	Glut_4_3
ptp4a168	5.92837930019481e-10	0.507184589979359	0.797	0.309	2.56088200630515e-05	Glut_4_3
mapk8ip317	6.15094158901023e-10	0.304607388336901	0.319	0.079	2.65702223820475e-05	Glut_4_3
pak1ip13	6.26376962498248e-10	0.332771338223216	0.217	0.037	2.70576056490368e-05	Glut_4_3
mdh1aa74	6.42542936230653e-10	0.551802991763356	0.812	0.35	2.77559272163555e-05	Glut_4_3
trappc453	6.45554440492883e-10	0.416490194420271	0.377	0.102	2.78860151659711e-05	Glut_4_3
pag172	6.52719229875845e-10	0.49674097464353	0.449	0.133	2.81955125729469e-05	Glut_4_3
ENSAMXG0000000947021	6.62773391646695e-10	0.415622546637532	0.29	0.06	2.86298221989623e-05	Glut_4_3
zgc:19498191	6.92072621908202e-10	0.403881777457204	0.464	0.134	2.98954610485686e-05	Glut_4_3
lrrc6116	7.02510256472596e-10	0.391557786131088	0.319	0.079	3.03463355488467e-05	Glut_4_3
STXBP615	7.17529728937834e-10	0.339476242325495	0.232	0.05	3.09951317009276e-05	Glut_4_3
inpp5jb79	7.37640033300382e-10	0.556312225522706	0.406	0.104	3.18638365184766e-05	Glut_4_3
dnajc26	7.57870835583811e-10	0.263615463244197	0.203	0.052	3.27377464847139e-05	Glut_4_3
trioa61	7.64639826106782e-10	0.442558951172569	0.449	0.121	3.30301465683347e-05	Glut_4_3
anapc1612	7.9080605944371e-10	0.395308094796449	0.333	0.083	3.41604493497899e-05	Glut_4_3
NDUFB885	8.0576349561499e-10	0.446791041209177	0.754	0.314	3.48065657200807e-05	Glut_4_3
uxt41	8.97653932951536e-10	0.408220901033753	0.42	0.105	3.87759569417075e-05	Glut_4_3
csdc2a77	9.01724189069157e-10	0.405552528852204	0.652	0.24	3.89517797952204e-05	Glut_4_3
dctn373	9.03530151141983e-10	0.573496236231892	0.826	0.349	3.90297919388803e-05	Glut_4_3
lcmt19	9.16266623655035e-10	0.274122000394467	0.29	0.068	3.95799693420265e-05	Glut_4_3
amfra6	9.46917124795803e-10	0.350182104737987	0.246	0.059	4.09039790398043e-05	Glut_4_3
fam219ab74	9.61494674541293e-10	0.4469498678305	0.58	0.191	4.15336854561602e-05	Glut_4_3
atg1244	1.02433750586129e-09	0.492786891347402	0.507	0.166	4.42483072406901e-05	Glut_4_3
hpca5	1.05711862558028e-09	0.320139881980316	0.174	0.023	4.56643532691912e-05	Glut_4_3
ywhah94	1.09446586585813e-09	0.5876410093604	0.884	0.385	4.72776420074737e-05	Glut_4_3
gria4a13	1.11456174804425e-09	0.58530057568863	0.275	0.032	4.81457238302673e-05	Glut_4_3
snap25a28	1.12599588118543e-09	0.273469248661429	0.362	0.091	4.86396440795671e-05	Glut_4_3
ARF536	1.15413881394907e-09	0.331787389717085	0.42	0.116	4.98553343461581e-05	Glut_4_3
vapb44	1.20164273559933e-09	0.427846268339578	0.449	0.14	5.19073612496844e-05	Glut_4_3
ADAMTS52	1.24492236929558e-09	0.360714392398174	0.101	0.004	5.37769115864612e-05	Glut_4_3
h2afy247	1.31171111965243e-09	0.295507930931201	0.551	0.188	5.6661985235626e-05	Glut_4_3
gnai323	1.33384461924715e-09	0.452279356489731	0.362	0.078	5.76180860176192e-05	Glut_4_3
si:ch211-284b7.319	1.3656106354146e-09	0.28915265679546	0.333	0.094	5.89902826180044e-05	Glut_4_3
EN2 (1 of many)	1.39309515845157e-09	0.574199549427258	0.101	0.005	6.01775315596326e-05	Glut_4_3
cox6c74	1.48873152938439e-09	0.555210455793972	0.971	0.717	6.43087358748174e-05	Glut_4_3
si:zfos-1324h11.580	1.54533476107618e-09	0.502212942985528	0.406	0.127	6.67538256742076e-05	Glut_4_3
uqcc228	1.55179825360056e-09	0.40489473967387	0.348	0.078	6.70330291607836e-05	Glut_4_3
ENSAMXG000000275187	1.59490492239318e-09	0.418717501145775	0.203	0.035	6.88951079326181e-05	Glut_4_3
cox7b69	1.65914185198149e-09	0.382552155664939	0.942	0.555	7.16699505800446e-05	Glut_4_3
ndufa582	1.71458800040144e-09	0.457526976499508	0.812	0.367	7.40650578533411e-05	Glut_4_3
mrpl912	1.73443791016758e-09	0.285068757997816	0.275	0.078	7.49225144055091e-05	Glut_4_3
ENSAMXG0000001880956	1.83837109112682e-09	0.50527936262453	0.522	0.165	7.94121160234053e-05	Glut_4_3
si:ch211-120g10.172	1.89401841316311e-09	0.418992641417713	0.406	0.121	8.18159133934069e-05	Glut_4_3
ndel1a10	1.90428100556297e-09	0.344511687633593	0.203	0.044	8.22592265973037e-05	Glut_4_3
ptprnb93	1.94982936533134e-09	0.476264564962392	0.754	0.301	8.42267790942179e-05	Glut_4_3
galnt9	1.96120542381079e-09	0.35100915381196	0.13	0.013	8.47181906923546e-05	Glut_4_3
ENSAMXG0000001555365	2.0015238394428e-09	0.449668856985328	0.565	0.189	8.64598252924104e-05	Glut_4_3
prdx351	2.03354319169753e-09	0.514011756060916	0.522	0.177	8.78429652517583e-05	Glut_4_3
nucks1b64	2.0434317199334e-09	0.413447365690403	0.667	0.241	8.82701200059632e-05	Glut_4_3
cplx131	2.0493783459754e-09	0.440855041941631	0.391	0.095	8.85269964110993e-05	Glut_4_3
nptna88	2.06395081247162e-09	0.450609542407018	0.681	0.278	8.91564832463366e-05	Glut_4_3
dscaml119	2.07620162903305e-09	0.255222556610798	0.29	0.055	8.96856817693407e-05	Glut_4_3
pcloa68	2.08510048167645e-09	0.374904759209292	0.449	0.116	9.00700855069775e-05	Glut_4_3
tbca62	2.11617871319687e-09	0.332482183531278	0.58	0.215	9.1412571873965e-05	Glut_4_3
ENSAMXG0000001664018	2.12946685778472e-09	0.401514388273457	0.348	0.075	9.19865798557266e-05	Glut_4_3
ndufv262	2.13181873738136e-09	0.473314086611694	0.681	0.23	9.20881739986627e-05	Glut_4_3
efhd177	2.15446972313856e-09	0.463096056495705	0.754	0.286	9.30666286304163e-05	Glut_4_3
uqcrb76	2.15453478667391e-09	0.501106666258324	0.913	0.465	9.30694391799528e-05	Glut_4_3
ndufs775	2.2341822879949e-09	0.518801244784758	0.739	0.331	9.65099722945155e-05	Glut_4_3
gid8b50	2.28484576998371e-09	0.313720787572998	0.435	0.128	9.86984827259862e-05	Glut_4_3
inpp4b10	2.44974084971189e-09	0.368369701102739	0.203	0.031	0.000105821455485004	Glut_4_3
gucy1a17	2.50874468449464e-09	0.471687028551301	0.159	0.024	0.000108370244136115	Glut_4_3
HOOK37	2.54831390400818e-09	0.295869599322898	0.232	0.048	0.000110079515711441	Glut_4_3
tomm564	2.56185821517555e-09	0.499228718398938	0.58	0.185	0.000110664589320938	Glut_4_3
smap1 (1 of many)4	2.57102412679476e-09	0.358329816427744	0.174	0.025	0.000111060529205153	Glut_4_3
ENSAMXG0000000869337	2.6786172272078e-09	0.389006386067004	0.377	0.103	0.000115708228363695	Glut_4_3
atp5f1c77	2.68104123912107e-09	0.429099988216552	0.913	0.433	0.000115812938406313	Glut_4_3
ndufb480	2.71831511758525e-09	0.527937766666696	0.826	0.327	0.00011742305813433	Glut_4_3
adgrb318	2.80381413443555e-09	0.440288337215208	0.319	0.076	0.000121116359165212	Glut_4_3
sult4a196	2.81362457508483e-09	0.46313183937728	0.652	0.236	0.000121540140769939	Glut_4_3
ppdpfa6	2.83194592099034e-09	0.385240509037203	0.145	0.014	0.00012233156794902	Glut_4_3
uqcrh89	2.92856518718921e-09	0.580993258592176	0.884	0.405	0.000126505230391012	Glut_4_3
qpct85	2.93547799703412e-09	0.768459385363177	0.783	0.347	0.000126803843037883	Glut_4_3
scn1lab9	2.94469619953765e-09	0.403081251084165	0.217	0.048	0.000127202041731428	Glut_4_3
ndufb578	2.96299766296959e-09	0.337608717767954	0.652	0.26	0.000127992610047297	Glut_4_3
clta77	3.02154640591449e-09	0.614329883109269	0.725	0.333	0.000130521740096288	Glut_4_3
ppp1cb (1 of many).155	3.1423105158437e-09	0.434973893110998	0.638	0.231	0.0001357383873529	Glut_4_3
pcsk65	3.2145607546071e-09	0.544703840800665	0.174	0.016	0.000138859380916763	Glut_4_3
cadm372	3.22392031291089e-09	0.475298269917882	0.406	0.101	0.000139263685756812	Glut_4_3
rnf766	3.33312054600256e-09	0.48464092501335	0.507	0.143	0.000143980808225673	Glut_4_3
serpina10a46	3.44167183162646e-09	0.333905635253834	0.783	0.311	0.000148669898110768	Glut_4_3
mapre268	3.55430018829889e-09	0.576481886581317	0.768	0.311	0.000153535105233947	Glut_4_3
ENSAMXG0000000796671	3.81100102552956e-09	0.448309838688555	0.594	0.203	0.0001646238112998	Glut_4_3
arrb2a19	3.83437815680731e-09	0.271119678550645	0.304	0.082	0.000165633633239605	Glut_4_3
ENSAMXG0000001763738	3.88700047268996e-09	0.377490587279651	0.507	0.154	0.000167906759418788	Glut_4_3
elocb62	3.90119998193375e-09	0.392418178490543	0.884	0.394	0.000168520135619592	Glut_4_3
actr123	3.91376119323518e-09	0.322999035589571	0.333	0.088	0.00016906274226418	Glut_4_3
aldocb88	3.95307161775404e-09	0.419741346472801	0.971	0.627	0.000170760834672121	Glut_4_3
mfge8b9	4.28526109537017e-09	0.453381003882829	0.203	0.033	0.000185110423536705	Glut_4_3
gpia84	4.31430769347011e-09	0.487337336270476	0.71	0.306	0.000186365149434828	Glut_4_3
ENSAMXG0000001314886	4.31645703929455e-09	0.474821923546362	0.928	0.567	0.000186457994726407	Glut_4_3
R3HDM187	4.37761403441855e-09	0.474146704623871	0.406	0.122	0.000189099793444778	Glut_4_3
atp5l79	4.39710365697704e-09	0.47764863258543	0.913	0.559	0.000189941686670437	Glut_4_3
basp187	4.43280909427144e-09	0.599430885822258	0.652	0.231	0.000191484054445243	Glut_4_3
luzp2 (1 of many)65	4.58293318754912e-09	0.519081365030515	0.362	0.119	0.000197968964902559	Glut_4_3
NDFIP271	4.59839770159061e-09	0.38448226978466	0.783	0.37	0.000198636985515609	Glut_4_3
APP73	4.76352009166505e-09	0.559921982606463	0.87	0.401	0.000205769777399655	Glut_4_3
cox4i184	5.02849247136043e-09	0.453937773753892	0.942	0.565	0.000217215789285357	Glut_4_3
ENSAMXG0000002821511	5.12092301421782e-09	0.326037278088058	0.275	0.07	0.000221208511445167	Glut_4_3
pithd113	5.16865959024543e-09	0.317313589443416	0.261	0.059	0.000223270588319832	Glut_4_3
nfia13	5.38220144344487e-09	0.453610661652863	0.261	0.046	0.000232494955752488	Glut_4_3
ENSAMXG000000208944	5.54095135635591e-09	0.267983145147974	0.116	0.021	0.000239352475740506	Glut_4_3
exoc63	5.54991761640826e-09	0.296806792493274	0.246	0.043	0.000239739791275988	Glut_4_3
ENSAMXG0000000604136	5.56535403072237e-09	0.459001158640597	0.435	0.141	0.000240406598065114	Glut_4_3
adprhl219	5.83534015248967e-09	0.298569473847267	0.261	0.064	0.000252069188567096	Glut_4_3
QRFPR1	5.89300464847866e-09	0.357700431813712	0.188	0.023	0.000254560121800333	Glut_4_3
chd575	6.14386816003254e-09	0.504241376352499	0.594	0.231	0.000265396672908926	Glut_4_3
serinc183	6.52440651691677e-09	0.59817156606077	0.884	0.439	0.000281834788311254	Glut_4_3
ndufa9a63	6.53798162387455e-09	0.411300018067907	0.493	0.175	0.000282421192206509	Glut_4_3
ensab68	6.81109975883327e-09	0.321996500277659	0.435	0.133	0.000294219076282321	Glut_4_3
ndufb753	7.05901628326161e-09	0.441854736072252	0.681	0.318	0.000304928326388052	Glut_4_3
gria3b88	7.3996800369246e-09	0.335482693046408	0.623	0.221	0.000319643978555032	Glut_4_3
sf3b518	7.40722294480214e-09	0.35280444333273	0.348	0.088	0.000319969809546618	Glut_4_3
rab2a72	7.69753916107681e-09	0.463112118530913	0.884	0.434	0.000332510599141035	Glut_4_3
snap2936	7.78226709321542e-09	0.306690664960312	0.406	0.118	0.000336170591625627	Glut_4_3
fam234b70	7.87364215288626e-09	0.367109237675704	0.493	0.158	0.000340117720078228	Glut_4_3
zmiz1a6	7.88052265224116e-09	0.542950763604745	0.188	0.026	0.000340414937008861	Glut_4_3
ENSAMXG0000002080818	8.16512117030284e-09	0.453820752593401	0.29	0.069	0.000352708739193572	Glut_4_3
sept667	8.77421818113206e-09	0.478349094736668	0.58	0.178	0.000379019902770362	Glut_4_3
fam107b85	8.78598564154983e-09	0.420121176979188	0.638	0.258	0.000379528221758028	Glut_4_3
dnajc1276	9.04830775838228e-09	0.49783854835769	0.507	0.16	0.000390859750238839	Glut_4_3
cox199	9.14843283304925e-09	0.310446090947269	0.174	0.038	0.000395184853089229	Glut_4_3
hp1bp352	9.31265580401354e-09	0.445757946755625	0.609	0.226	0.000402278792765973	Glut_4_3
caly102	9.43844216925124e-09	0.472906506859707	0.841	0.336	0.000407712386385146	Glut_4_3
ywhaba48	9.86868483895844e-09	0.446120724430586	0.58	0.218	0.000426297578988488	Glut_4_3
hspb113	1.00369267091126e-08	0.629716004941441	0.174	0.025	0.000433565123053537	Glut_4_3
glrx345	1.00644867930801e-08	0.273159163759375	0.42	0.125	0.000434755636000679	Glut_4_3
pcdh2ac83	1.03212855188804e-08	0.472149794979314	0.913	0.42	0.000445848570559076	Glut_4_3
ENSAMXG0000001579816	1.03699503091206e-08	0.287107224639111	0.217	0.052	0.000447950743503084	Glut_4_3
ENSAMXG0000002864513	1.04544419048895e-08	0.445924945057595	0.232	0.056	0.00045160052696551	Glut_4_3
atp5pd66	1.07341559003148e-08	0.482800768498321	0.725	0.287	0.000463683332425898	Glut_4_3
ENSAMXG0000000871273	1.07563026912801e-08	0.515214430159192	0.522	0.188	0.000464640007355226	Glut_4_3
kif1b87	1.07894033888775e-08	0.468389428458732	0.841	0.364	0.00046606985818934	Glut_4_3
ENSAMXG0000001475727	1.09862573711099e-08	0.443562982595124	0.275	0.064	0.000474573359659834	Glut_4_3
jagn1a82	1.1205714455848e-08	0.428157196462316	0.609	0.217	0.000484053247349266	Glut_4_3
im:71427029	1.1786076792104e-08	0.451246635526316	0.145	0.022	0.000509123159188517	Glut_4_3
calr82	1.18573712005968e-08	0.386300860786058	0.609	0.2	0.000512202863752179	Glut_4_3
kifap3a65	1.19212699276752e-08	0.313546510340856	0.406	0.126	0.000514963097065787	Glut_4_3
ENSAMXG0000001894678	1.20058779107351e-08	0.369744453689947	0.449	0.14	0.000518617908110026	Glut_4_3
ENSAMXG0000000633050	1.20296292810564e-08	0.367763458504808	0.377	0.111	0.000519643896053793	Glut_4_3
galnt1714	1.23941968801922e-08	0.286374092203571	0.174	0.036	0.000535392122633661	Glut_4_3
cfl156	1.24908245399122e-08	0.468843885765187	0.971	0.744	0.000539566147650589	Glut_4_3
im:69126305	1.25415964428262e-08	0.372056492850692	0.29	0.064	0.000541759341540762	Glut_4_3
rapgef218	1.26325370450679e-08	0.302614450302012	0.304	0.077	0.000545687702735798	Glut_4_3
psmd843	1.26734835573755e-08	0.425112825487999	0.594	0.23	0.000547456469227951	Glut_4_3
isoc128	1.27731382814546e-08	0.481237071429903	0.333	0.076	0.000551761254343993	Glut_4_3
slirp67	1.31591767164946e-08	0.327854533554584	0.652	0.261	0.000568436956622418	Glut_4_3
ube2na77	1.32722906971448e-08	0.488381478443442	0.754	0.337	0.000573323141244563	Glut_4_3
ssbp411	1.34333410153323e-08	0.416092768429862	0.29	0.059	0.000580280031839307	Glut_4_3
fam131c14	1.34556223919921e-08	0.379776253902086	0.203	0.035	0.000581242520466884	Glut_4_3
sorbs2b9	1.35558242232751e-08	0.305235540219146	0.159	0.032	0.000585570938972814	Glut_4_3
ndfip175	1.36845193423063e-08	0.448200784066919	0.87	0.478	0.000591130182029606	Glut_4_3
ENSAMXG0000002845326	1.41211665346565e-08	0.277459638903139	0.319	0.077	0.000609992030797558	Glut_4_3
si:ch211-274p24.428	1.44331522489858e-08	0.405575186774023	0.29	0.074	0.000623468877699441	Glut_4_3
brinp3a.15	1.45554496181352e-08	0.321490312061227	0.145	0.021	0.000628751757154584	Glut_4_3
dkk3a82	1.53587485807033e-08	0.481433355947677	0.464	0.141	0.000663451862440641	Glut_4_3
mri12	1.54565342146286e-08	0.260890233466431	0.145	0.021	0.000667675908469313	Glut_4_3
UQCRFS172	1.55885690900478e-08	0.282614941329471	0.783	0.356	0.000673379418982793	Glut_4_3
ube2kb8	1.57765595049513e-08	0.363758584335902	0.319	0.076	0.000681500040935383	Glut_4_3
srgap38	1.60254347702618e-08	0.294211296231153	0.159	0.022	0.000692250705771	Glut_4_3
gdi256	1.6104735693081e-08	0.35014435956919	0.667	0.252	0.000695676267734018	Glut_4_3
syt1a83	1.66684248691392e-08	0.464471438682132	0.565	0.191	0.000720025949072208	Glut_4_3
dnajc1570	1.66864297355882e-08	0.489616289406955	0.435	0.138	0.000720803705288205	Glut_4_3
si:dkeyp-69c1.791	1.68139247315937e-08	0.464351821297565	0.551	0.186	0.000726311106630652	Glut_4_3
hnrnpdl10	1.69119408543803e-08	0.309374536165688	0.246	0.065	0.000730545109086668	Glut_4_3
ppm1k6	1.75747558001737e-08	0.30620583735166	0.261	0.051	0.000759176726300103	Glut_4_3
cdkn1ba19	1.77630427877399e-08	0.274642859272642	0.304	0.081	0.000767310159301999	Glut_4_3
atp1b1a64	2.05185714383266e-08	0.380302193448123	0.449	0.149	0.000886340730421396	Glut_4_3
trim916	2.0806529996061e-08	0.501336687063612	0.304	0.058	0.000898779676239845	Glut_4_3
COX5B81	2.08112503439043e-08	0.466369573291396	0.928	0.559	0.000898983581105634	Glut_4_3
ppp2r1ba51	2.09495788062896e-08	0.256054428780866	0.42	0.13	0.000904958955695291	Glut_4_3
smim2053	2.16035737857236e-08	0.344919635782254	0.449	0.145	0.000933209576821903	Glut_4_3
cetn266	2.187807568665e-08	0.283972191388827	0.391	0.12	0.000945067235436219	Glut_4_3
ENSAMXG0000000412472	2.20019658942262e-08	0.338237666641058	0.507	0.159	0.000950418920732889	Glut_4_3
scoca15	2.23182699842817e-08	0.541551600312264	0.333	0.079	0.000964082308511016	Glut_4_3
trappc263	2.2334932729507e-08	0.421515389443072	0.522	0.166	0.000964802089116513	Glut_4_3
megf8.120	2.23899759822265e-08	0.286912031894741	0.275	0.07	0.00096717979250424	Glut_4_3
trappc6b68	2.24497171164114e-08	0.428195888116825	0.71	0.273	0.000969760430277622	Glut_4_3
nudt1479	2.26090902322761e-08	0.387976691753207	0.638	0.23	0.000976644870763629	Glut_4_3
tmem59l97	2.32811227120642e-08	0.493441639208546	0.884	0.41	0.00100567465779304	Glut_4_3
map3k57	2.34331931167446e-08	0.332902423503484	0.188	0.032	0.00101224364306402	Glut_4_3
vkorc1l119	2.42771614175826e-08	0.286927646106599	0.304	0.079	0.00104870054175531	Glut_4_3
tubb2100	2.42933717696366e-08	0.381383641320522	0.42	0.113	0.00104940078033299	Glut_4_3
atp1b3b90	2.45092259226306e-08	0.47349960085885	0.58	0.183	0.00105872503217987	Glut_4_3
poldip29	2.51515734776858e-08	0.30024002126408	0.217	0.042	0.00108647251951559	Glut_4_3
etfa47	2.52060137313972e-08	0.381131605608798	0.623	0.239	0.00108882417515517	Glut_4_3
ENSAMXG0000002871322	2.59942712519964e-08	0.338043785910376	0.304	0.072	0.00112287453527249	Glut_4_3
si:ch211-113g11.682	2.69688679474897e-08	0.347048537356381	0.478	0.148	0.00116497418872771	Glut_4_3
hmga1b66	2.89110019513748e-08	0.467615823674389	0.464	0.137	0.00124886855129354	Glut_4_3
cacnb4a13	2.94404361859903e-08	0.44456707721246	0.232	0.044	0.00127173852192622	Glut_4_3
amph71	3.08743644864876e-08	0.339649205545644	0.42	0.124	0.0013336799227228	Glut_4_3
ndufs480	3.14469808775153e-08	0.460864893319572	0.754	0.31	0.00135841523296603	Glut_4_3
per1b14	3.31545272515031e-08	0.429200177074448	0.304	0.078	0.00143217611368318	Glut_4_3
aplp276	3.40268963677598e-08	0.405267402716261	0.797	0.372	0.00146985984239812	Glut_4_3
lamp266	3.40736187329535e-08	0.295294909143846	0.507	0.159	0.00147187810840739	Glut_4_3
si:dkey-78l4.1456	3.46169958659441e-08	0.425974251719878	0.551	0.208	0.00149535037042119	Glut_4_3
ENSAMXG0000000155117	3.67058154595763e-08	0.382773223456681	0.246	0.057	0.00158558111040732	Glut_4_3
selenok76	3.87171402065542e-08	0.377584479424854	0.826	0.386	0.00167246430550252	Glut_4_3
rims1a4	3.90597513445504e-08	0.283057857658277	0.174	0.027	0.00168726407883054	Glut_4_3
adcy1a6	3.95150146862146e-08	0.50647419835624	0.203	0.027	0.00170693008940041	Glut_4_3
pum141	4.01991623237766e-08	0.308661581113901	0.377	0.106	0.00173648321490018	Glut_4_3
atp6v1aa99	4.07597848223619e-08	0.488273748292703	0.812	0.355	0.00176070042497157	Glut_4_3
tom1l212	4.13214504402594e-08	0.34292926297601	0.319	0.081	0.00178496269466789	Glut_4_3
atp5mf59	4.1664064221147e-08	0.45625947854194	0.884	0.592	0.00179976258216089	Glut_4_3
ENSAMXG0000001560352	4.31783271670811e-08	0.35941231547404	0.333	0.106	0.0018651741986364	Glut_4_3
scg597	4.34729559857826e-08	0.607913340793584	0.971	0.559	0.00187790127971785	Glut_4_3
rnf12117	4.37553907439872e-08	0.383903082304447	0.333	0.085	0.00189010161396802	Glut_4_3
ptp4a2a21	4.41106764947993e-08	0.360499225298702	0.261	0.058	0.00190544889254584	Glut_4_3
thoc711	4.52411379883337e-08	0.386336055063424	0.333	0.097	0.00195428143768205	Glut_4_3
mdh1ab75	4.62120896361135e-08	0.403751224709616	0.42	0.134	0.0019962236360112	Glut_4_3
syt489	4.66320305555134e-08	0.370018989719574	0.681	0.279	0.00201436382390651	Glut_4_3
bin1a66	4.6720777857334e-08	0.527410026476885	0.391	0.101	0.00201819744110325	Glut_4_3
PCDH1076	4.70134461596687e-08	0.43931359188038	0.362	0.106	0.00203083983375921	Glut_4_3
rps26l40	4.70363975791988e-08	0.305477812371256	0.319	0.081	0.00203183126622865	Glut_4_3
hpdl6	4.7061691405822e-08	0.317055988805679	0.159	0.029	0.00203292388365729	Glut_4_3
asrgl15	4.70935225497459e-08	0.527391791788832	0.275	0.039	0.00203429889358138	Glut_4_3
si:ch211-68a17.727	4.73747217648476e-08	0.265224410514433	0.304	0.085	0.00204644585607612	Glut_4_3
FUNDC1 (1 of many)54	4.7453537220194e-08	0.327870621001151	0.348	0.103	0.00204985044730072	Glut_4_3
taok2b17	4.77103794476209e-08	0.277074971420567	0.232	0.061	0.00206094526099888	Glut_4_3
mrps2332	4.7714687364673e-08	0.350846227113649	0.362	0.103	0.00206113135009178	Glut_4_3
ei241	4.80217241403433e-08	0.391375514670055	0.217	0.035	0.00207439441769041	Glut_4_3
cers4b39	4.80596654619542e-08	0.302292417377788	0.333	0.088	0.00207603336896004	Glut_4_3
ap2b149	4.84220080635944e-08	0.317041105990285	0.507	0.198	0.00209168548232309	Glut_4_3
tle2b8	4.87959786308233e-08	0.345837697373716	0.275	0.056	0.00210783988891568	Glut_4_3
epdr178	4.99467935576624e-08	0.315612829003675	0.435	0.17	0.00215755164131034	Glut_4_3
DDX5 (1 of many)47	5.17603827534237e-08	0.349443659257945	0.58	0.222	0.00223589325379964	Glut_4_3
lrfn4b13	5.21927721080539e-08	0.338875416629432	0.217	0.044	0.0022545711767516	Glut_4_3
bloc1s111	5.48133023572907e-08	0.377110971295641	0.319	0.088	0.00236777022192789	Glut_4_3
oprm128	5.56958206241008e-08	0.44240880809118	0.319	0.074	0.00240589236349928	Glut_4_3
anapc102	5.59187778183793e-08	0.303969903804108	0.145	0.033	0.00241552344542053	Glut_4_3
mcts157	5.68473096829065e-08	0.322414070933112	0.493	0.18	0.00245563323637251	Glut_4_3
ahcy14	5.82602231921573e-08	0.441326442266931	0.319	0.089	0.00251666686123162	Glut_4_3
lsm842	5.90500521999572e-08	0.405665806745546	0.406	0.131	0.00255078510488155	Glut_4_3
spina62	5.94804776535263e-08	0.34863084769665	0.565	0.199	0.00256937819319937	Glut_4_3
ENSAMXG0000001938421	5.9601989594855e-08	0.510821932837928	0.246	0.053	0.00257462714452895	Glut_4_3
ecsit1	6.18632910217233e-08	0.282516106968622	0.13	0.021	0.00267230858226538	Glut_4_3
ENSAMXG0000000166651	6.214702806687e-08	0.32414822169664	0.362	0.113	0.00268456517140458	Glut_4_3
si:dkey-51e6.114	6.46850262426206e-08	0.382516207006284	0.232	0.061	0.00279419907860248	Glut_4_3
higd2a33	6.49026171832891e-08	0.312006879193574	0.406	0.108	0.00280359835446654	Glut_4_3
gabra189	6.50023450366815e-08	0.363846416823002	0.522	0.174	0.00280790629854953	Glut_4_3
ginm136	6.52344047167275e-08	0.466516531702168	0.667	0.293	0.00281793058054848	Glut_4_3
reep560	6.52542306843077e-08	0.356645561535528	0.797	0.37	0.00281878700287004	Glut_4_3
cox6a182	6.52785023627792e-08	0.445599675791935	0.783	0.378	0.00281983546656497	Glut_4_3
ENSAMXG0000000689954	7.01324031924394e-08	0.372810610003005	0.348	0.109	0.00302950942070381	Glut_4_3
cox1744	7.03626002952691e-08	0.28463893274605	0.493	0.19	0.00303945324495474	Glut_4_3
txndc1737	7.14432162501741e-08	0.409323111023663	0.493	0.145	0.00308613261235877	Glut_4_3
gprc5bb76	7.22494769773408e-08	0.270317299362521	0.348	0.118	0.00312096065699019	Glut_4_3
ndufb1174	7.23338097056915e-08	0.407522843536717	0.797	0.381	0.00312460357785676	Glut_4_3
scamp334	7.27099791785743e-08	0.299935490491382	0.348	0.104	0.00314085297057687	Glut_4_3
rhobtb119	7.39075255985705e-08	0.650861166452454	0.319	0.061	0.00319258338328145	Glut_4_3
fabp369	7.52620663365073e-08	0.411379481352178	0.87	0.472	0.0032510954795381	Glut_4_3
atp5f1d72	7.67294024059948e-08	0.448144473661169	0.739	0.336	0.00331447999573176	Glut_4_3
atp5f1b83	7.75487021958855e-08	0.451649057528219	0.957	0.649	0.00334987128875567	Glut_4_3
msi2a76	7.84202626193768e-08	0.381747677201522	0.391	0.12	0.00338752008436922	Glut_4_3
ndufa171	8.06472185662287e-08	0.30848856733235	0.652	0.273	0.00348371790040538	Glut_4_3
MBD360	8.22969418137113e-08	0.274758909354652	0.58	0.218	0.00355498099552689	Glut_4_3
cyc171	8.32978135339716e-08	0.312857142220086	0.652	0.237	0.00359821565122697	Glut_4_3
ENSAMXG0000000441312	8.35577892709168e-08	0.342518342488546	0.246	0.051	0.00360944582313579	Glut_4_3
mrpl5748	8.5767000947743e-08	0.285232710197665	0.449	0.141	0.00370487713993965	Glut_4_3
csde146	8.7559875846258e-08	0.321026442716416	0.725	0.342	0.00378232395693081	Glut_4_3
mrps18c58	8.9117072800777e-08	0.322064331639437	0.478	0.16	0.00384959019377516	Glut_4_3
ppp2r2bb16	8.92326759024757e-08	0.277883667496626	0.261	0.06	0.00385458390095924	Glut_4_3
atg1312	9.15093851720288e-08	0.469699532283631	0.275	0.065	0.00395293091127613	Glut_4_3
tmem30ab49	9.46558329632291e-08	0.357294293802235	0.507	0.154	0.00408884801651261	Glut_4_3
atl123	9.6322424166821e-08	0.340638229832646	0.275	0.067	0.00416083975673417	Glut_4_3
chd4b5	9.70540037788762e-08	0.361497475380366	0.232	0.056	0.00419244180123612	Glut_4_3
atp6v1c1b87	9.84496935516689e-08	0.449861527138703	0.594	0.23	0.00425273141235144	Glut_4_3
atp2b1a77	9.97807707110144e-08	0.341909733165416	0.696	0.251	0.00431022995240369	Glut_4_3
sccpdhb54	1.0070009900951e-07	0.376026299061388	0.406	0.112	0.00434994217691382	Glut_4_3
eef2l282	1.03185525531772e-07	0.336410273320041	0.42	0.126	0.00445730514639594	Glut_4_3
klhl262	1.07041317061027e-07	0.315864508412016	0.174	0.025	0.00462386377308518	Glut_4_3
hdgfl213	1.08234729219209e-07	0.302470884547196	0.319	0.086	0.00467541559808218	Glut_4_3
ENSAMXG0000000677363	1.09041565107206e-07	0.480989665956087	0.739	0.312	0.00471026848793596	Glut_4_3
IMPA113	1.10452317463496e-07	0.301723955056727	0.217	0.046	0.00477120875747063	Glut_4_3
tk211	1.13233940274172e-07	0.286712566013307	0.29	0.079	0.00489136651802342	Glut_4_3
mrpl4319	1.15276228561432e-07	0.357825535310497	0.246	0.071	0.00497958724516819	Glut_4_3
ENSAMXG0000000919371	1.1713941767395e-07	0.496615322383428	0.478	0.139	0.00506007142526164	Glut_4_3
ociad119	1.17748845617967e-07	0.436546996360091	0.348	0.087	0.00508639688415931	Glut_4_3
ldhbb13	1.2110320456437e-07	0.36915644804525	0.159	0.026	0.00523129512756711	Glut_4_3
paip2b50	1.2225255133461e-07	0.38413489683428	0.681	0.316	0.00528094346000114	Glut_4_3
stx12l59	1.23236195230014e-07	0.424187460402002	0.42	0.121	0.00532343392535093	Glut_4_3
si:dkey-21c1.620	1.24051424723694e-07	0.310675685525887	0.261	0.062	0.0053586493937894	Glut_4_3
pfdn656	1.24442042457545e-07	0.339097393218192	0.478	0.171	0.00537552290803856	Glut_4_3
pcbp245	1.26336417998391e-07	0.255287954924435	0.623	0.257	0.00545735424827649	Glut_4_3
dip2cb5	1.26535017753474e-07	0.305382237392854	0.188	0.039	0.00546593316189682	Glut_4_3
psma851	1.28570441748866e-07	0.461868313843451	0.58	0.202	0.00555385737222578	Glut_4_3
napaa45	1.28747219896103e-07	0.377963443488084	0.348	0.103	0.00556149365785195	Glut_4_3
ENSAMXG0000001209670	1.28960411671634e-07	0.456539978464433	0.42	0.123	0.00557070290297958	Glut_4_3
hagh13	1.3146621850039e-07	0.274513762597678	0.348	0.089	0.00567894624056136	Glut_4_3
plppr3b12	1.40652970203005e-07	0.317999839854185	0.203	0.047	0.00607578635385919	Glut_4_3
hk127	1.43315025482256e-07	0.38176015345493	0.362	0.098	0.00619077915575701	Glut_4_3
brinp3a.211	1.44377313970004e-07	0.471022320501858	0.188	0.03	0.00623666683156225	Glut_4_3
ENSAMXG00000011947	1.45213671873931e-07	0.266147260186829	0.101	0.013	0.0062727949839382	Glut_4_3
rxylt118	1.58495559208365e-07	0.385740481288359	0.246	0.055	0.00684653267112374	Glut_4_3
acsl1a60	1.58687187222504e-07	0.48011864379965	0.391	0.115	0.00685481042645052	Glut_4_3
tmbim463	1.65236347282468e-07	0.375681589567276	0.609	0.214	0.00713771449356076	Glut_4_3
ENSAMXG0000002090027	1.72631606575805e-07	0.263566452256964	0.275	0.071	0.00745716750925503	Glut_4_3
ENSAMXG0000001477716	1.79355226115571e-07	0.359682229912136	0.217	0.036	0.00774760770251434	Glut_4_3
fbxl547	1.83058159852686e-07	0.308055658404741	0.406	0.118	0.00790756333115647	Glut_4_3
zc2hc1a26	1.9030006132244e-07	0.331190870677384	0.304	0.095	0.00822039174894546	Glut_4_3
ppp2r5b24	1.90457530465311e-07	0.308835103618286	0.232	0.06	0.00822719394351004	Glut_4_3
eef1a1b85	1.90762560251444e-07	0.42951241351335	0.71	0.274	0.00824037031518164	Glut_4_3
nr1d139	1.91809893785871e-07	0.273508771905788	0.319	0.098	0.00828561198186829	Glut_4_3
hook11	1.91983727568126e-07	0.40786074970672	0.174	0.027	0.00829312107976032	Glut_4_3
si:ch73-212j7.132	2.02135002040112e-07	0.27701155654461	0.319	0.092	0.00873162568312674	Glut_4_3
atp5mea79	2.02232150033915e-07	0.337302177409549	0.797	0.381	0.00873582218501501	Glut_4_3
tomm2261	2.03307387091155e-07	0.418722109714862	0.536	0.203	0.00878226920017661	Glut_4_3
ENSAMXG000000005861	2.04673271256961e-07	0.259297738098447	0.188	0.03	0.00884127129848693	Glut_4_3
ENSAMXG0000001617693	2.08399511504391e-07	0.305173948976217	0.565	0.24	0.00900223369845518	Glut_4_3
hnrnpub42	2.08799946618626e-07	0.409026441320207	0.551	0.181	0.00901953129408481	Glut_4_3
slmapb20	2.11438449388417e-07	0.262163379901963	0.246	0.059	0.00913350669823143	Glut_4_3
hax18	2.17976962228603e-07	0.266227743872317	0.319	0.088	0.00941595083738897	Glut_4_3
ENSAMXG0000001735813	2.18776060993986e-07	0.287972713839984	0.29	0.075	0.00945046950675723	Glut_4_3
si:ch1073-157b13.1	2.19284756546871e-07	0.274709256413305	0.13	0.019	0.00947244362855518	Glut_4_3
scrn269	2.22670448694274e-07	0.377315780083557	0.435	0.135	0.00961869537224655	Glut_4_3
uchl189	2.23916838448453e-07	0.483857808130586	0.986	0.555	0.00967253567045782	Glut_4_3
rab6ba16	2.25575370348307e-07	0.383191768227577	0.203	0.036	0.00974417927293582	Glut_4_3
bnip3lb7	2.26414337087848e-07	0.335716470104268	0.217	0.049	0.00978042011918376	Glut_4_3
tmx2b25	2.35049756460152e-07	0.404895914058822	0.319	0.087	0.0101534443298092	Glut_4_3
myorg3	2.35405659271736e-07	0.299284435625871	0.13	0.027	0.0101688182635612	Glut_4_3
ENSAMXG000000158397	2.39750465827433e-07	0.254428776628067	0.116	0.014	0.0103565008723476	Glut_4_3
ENSAMXG0000001903193	2.40562568290015e-07	0.402499338071734	0.638	0.233	0.0103915812624238	Glut_4_3
fto8	2.41387423085306e-07	0.26626724000643	0.275	0.078	0.010427212515016	Glut_4_3
ENSAMXG0000000343138	2.41811183651004e-07	0.384497893687893	0.464	0.157	0.0104455177001724	Glut_4_3
ddx3a41	2.4930449631027e-07	0.267182349591576	0.449	0.147	0.0107692063271147	Glut_4_3
lrpprc4	2.50798934043731e-07	0.287550613787661	0.174	0.032	0.010833761553887	Glut_4_3
ppp6c35	2.54166677531248e-07	0.26497901476717	0.58	0.212	0.0109792379693173	Glut_4_3
zgc:659972	2.56517519355654e-07	0.271582259025435	0.145	0.019	0.0110807872836062	Glut_4_3
ENSAMXG0000002035683	2.60903763607857e-07	0.380937374445384	0.406	0.125	0.0112702598765686	Glut_4_3
ENSAMXG0000002028737	2.70551174778114e-07	0.256997384176396	0.609	0.223	0.0116869990968902	Glut_4_3
slc25a3b58	2.7082301986566e-07	0.345051237874336	0.899	0.507	0.0116987419891369	Glut_4_3
mettl91	2.71453018448348e-07	0.302802592987057	0.174	0.025	0.0117259560379133	Glut_4_3
ENSAMXG000000084956	2.83983086147982e-07	0.289771089559218	0.174	0.028	0.0122672173723344	Glut_4_3
ENSAMXG0000001601620	2.91831905439806e-07	0.364133652235593	0.246	0.058	0.0126062628192833	Glut_4_3
ENSAMXG0000000681385	3.0003439832312e-07	0.381399307289107	0.87	0.499	0.0129605859043638	Glut_4_3
si:dkey-46a10.350	3.13113574905699e-07	0.300484113096218	0.551	0.213	0.0135255670952015	Glut_4_3
ENSAMXG0000001108811	3.16828121319729e-07	0.275245424491948	0.188	0.033	0.0136860243566484	Glut_4_3
zgc:15359549	3.1734166245199e-07	0.411695348681956	0.362	0.111	0.0137082077929386	Glut_4_3
tsc22d161	3.20748158487055e-07	0.296957050087356	0.652	0.272	0.0138553582021653	Glut_4_3
lpin110	3.22615446292479e-07	0.325878999782504	0.29	0.06	0.0139360194334962	Glut_4_3
arfgef15	3.26979390196669e-07	0.317468397969464	0.188	0.041	0.0141245287183255	Glut_4_3
exosc42	3.26979390196669e-07	0.314035110873609	0.188	0.033	0.0141245287183255	Glut_4_3
rab39ba24	3.30133327378305e-07	0.363578420199824	0.333	0.091	0.0142607693427607	Glut_4_3
svopa19	3.32431420618226e-07	0.39453714389747	0.261	0.05	0.0143600400764455	Glut_4_3
ndufa875	3.34528845247019e-07	0.302648643432514	0.609	0.241	0.0144506425281355	Glut_4_3
RAB14 (1 of many)17	3.40879943887034e-07	0.257895649470261	0.29	0.084	0.0147249909360882	Glut_4_3
skp162	3.55357755373931e-07	0.36004587880767	0.928	0.592	0.0153503889588877	Glut_4_3
smim125	3.63077879015094e-07	0.334053684699064	0.232	0.059	0.015683875139815	Glut_4_3
impdh1b2	3.69414026302679e-07	0.280488457097617	0.159	0.03	0.0159575776941968	Glut_4_3
arpp19b8	3.69414026302679e-07	0.270714342471207	0.159	0.042	0.0159575776941968	Glut_4_3
ddit483	3.71391064689614e-07	0.50377632741535	0.435	0.17	0.0160429798213972	Glut_4_3
proza39	3.79438582084306e-07	0.372889350153947	0.377	0.129	0.0163906084302958	Glut_4_3
ddx492	3.91873874579315e-07	0.303745558427659	0.159	0.031	0.0169277757602027	Glut_4_3
iffo1a18	3.9538106135769e-07	0.275854737073459	0.232	0.053	0.0170792757074681	Glut_4_3
dynlrb155	4.00055560429122e-07	0.321074906954328	0.696	0.304	0.0172812000438568	Glut_4_3
zmp:000000071117	4.05973310605544e-07	0.626930752502743	0.246	0.06	0.0175368290982277	Glut_4_3
supt4h136	4.09581139377025e-07	0.354398542193399	0.58	0.219	0.0176926764776693	Glut_4_3
frrs1l23	4.152306021727e-07	0.251966075144073	0.304	0.084	0.0179367163220541	Glut_4_3
lmo4b22	4.16592050037884e-07	0.551946150465854	0.275	0.064	0.0179955267854865	Glut_4_3
lamtor443	4.31062011994836e-07	0.26294315450764	0.435	0.16	0.0186205857321409	Glut_4_3
ufsp2	4.80727366658287e-07	0.280174126806318	0.203	0.032	0.020765980057538	Glut_4_3
myo9ab10	4.81081279267013e-07	0.279357447976	0.188	0.043	0.0207812680204971	Glut_4_3
ndufaf411	4.95472755227682e-07	0.382302551584264	0.174	0.044	0.0214029366075702	Glut_4_3
ndufa1080	5.02490311398399e-07	0.364368174637992	0.536	0.223	0.0217060739814766	Glut_4_3
sod149	5.06058616672797e-07	0.544297595623767	0.783	0.356	0.0218602140644148	Glut_4_3
cacnb127	5.20166011266209e-07	0.303043313139252	0.362	0.094	0.0224696111886664	Glut_4_3
stxbp5l23	5.25110673583759e-07	0.326322306107654	0.304	0.081	0.0226832057667977	Glut_4_3
idh251	5.33550719936504e-07	0.370539091139538	0.493	0.171	0.0230477904490972	Glut_4_3
ENSAMXG00000009556	5.36324617898412e-07	0.265588100480783	0.145	0.019	0.0231676145193577	Glut_4_3
PAIP2B59	5.37120178296823e-07	0.278914070369989	0.623	0.268	0.0232019803418879	Glut_4_3
sez6l212	5.37625359145981e-07	0.313695650530819	0.217	0.043	0.0232238026390289	Glut_4_3
RASD1 (1 of many)45	5.52169883787851e-07	0.507116317274142	0.333	0.096	0.0238520824699838	Glut_4_3
CALM294	5.5440923322643e-07	0.369175235975635	1	0.786	0.0239488156476821	Glut_4_3
zgc:10092033	5.56909555429692e-07	0.396501352183551	0.348	0.098	0.0240568220658964	Glut_4_3
rgra31	5.6126499065959e-07	0.322316533719901	0.275	0.071	0.0242449638015223	Glut_4_3
rab18b36	5.69663278808599e-07	0.303326163292194	0.406	0.145	0.024607744654695	Glut_4_3
fscn1b87	5.73534253058857e-07	0.446688211857554	0.478	0.151	0.0247749591293835	Glut_4_3
DCLK1 (1 of many)21	5.80002412124301e-07	0.327527008649127	0.319	0.066	0.0250543641965334	Glut_4_3
stt3a8	5.91150013734503e-07	0.262686723827451	0.188	0.059	0.0255359071432893	Glut_4_3
nectin1b28	6.06889097434295e-07	0.387759534191472	0.261	0.081	0.0262157883418692	Glut_4_3
acot137	6.2103746396833e-07	0.261791742766876	0.203	0.044	0.02682695533104	Glut_4_3
tspan13b58	6.2157221899573e-07	0.280941678359403	0.493	0.164	0.0268500551439586	Glut_4_3
rgp13	6.22878623878215e-07	0.320587053842619	0.13	0.029	0.0269064879156673	Glut_4_3
gng399	6.26644532388079e-07	0.480949688011878	0.928	0.543	0.0270691638655679	Glut_4_3
ENSAMXG0000001369723	6.30255230513662e-07	0.562342928831316	0.333	0.092	0.0272251351924987	Glut_4_3
arl6ip414	6.3028222732497e-07	0.337442435696951	0.29	0.082	0.0272263013737567	Glut_4_3
pdhb57	6.30653692661277e-07	0.307443284496812	0.464	0.172	0.0272423475618892	Glut_4_3
cycsb88	6.34355557986532e-07	0.352387978699389	0.942	0.536	0.0274022570383442	Glut_4_3
eif4h49	6.45360857990739e-07	0.294778988098101	0.623	0.258	0.0278776529826259	Glut_4_3
dctn453	6.51943241193958e-07	0.316186977967775	0.406	0.149	0.0281619921898554	Glut_4_3
lsm549	6.62885439704934e-07	0.272516964718748	0.609	0.229	0.028634662338934	Glut_4_3
ENSAMXG0000000826015	6.96793356195975e-07	0.394885898104885	0.275	0.072	0.0300993826075975	Glut_4_3
ENSAMXG0000000733578	7.07411326679832e-07	0.34236969493741	0.986	0.681	0.0305580470785887	Glut_4_3
slc25a1a22	7.18015095691926e-07	0.287073185756499	0.348	0.098	0.0310160980886041	Glut_4_3
eif4ebp140	7.18400025659719e-07	0.380962693939561	0.522	0.184	0.0310327259084229	Glut_4_3
UBA36	7.37923206995887e-07	0.44394442687309	0.232	0.049	0.0318760687726013	Glut_4_3
zmynd194	7.38171175157276e-07	0.304235968102727	0.188	0.037	0.0318867802532688	Glut_4_3
insra6	7.41186235882773e-07	0.34232083764768	0.217	0.041	0.0320170218314282	Glut_4_3
si:ch211-160o17.213	7.43350657308617e-07	0.394142176597811	0.275	0.07	0.0321105183437603	Glut_4_3
ubap2a6	7.4823857602193e-07	0.295753410055499	0.159	0.03	0.0323216617684193	Glut_4_3
mgst3a19	7.80814258041704e-07	0.310108107860717	0.29	0.086	0.0337288335046275	Glut_4_3
dbi60	7.8359527969776e-07	0.370289674104633	0.725	0.37	0.0338489652971041	Glut_4_3
gnl3l1	8.00658224900943e-07	0.407589774983657	0.159	0.024	0.034586033341046	Glut_4_3
ENSAMXG0000001726925	8.10899274493283e-07	0.37920298740038	0.29	0.083	0.0350284159602864	Glut_4_3
vdac187	8.22303605982029e-07	0.359266933507973	0.783	0.379	0.0355210488676057	Glut_4_3
rpsa105	8.30151412846084e-07	-0.96209866474319	0.812	0.783	0.0358600505807123	Glut_4_3
ENSAMXG0000001840310	8.33586895730619e-07	0.356045271871734	0.217	0.046	0.0360084531348756	Glut_4_3
ENSAMXG0000000586946	8.6070716829856e-07	0.27480455421516	0.362	0.129	0.0371799675489929	Glut_4_3
ywhaqa77	8.68046986867891e-07	0.393186490090098	0.971	0.575	0.0374970256917323	Glut_4_3
atp5mc3b70	8.70703338283835e-07	0.430622964111913	0.928	0.567	0.0376117721038468	Glut_4_3
b4galnt4a13	8.74723523550684e-07	0.334892058990618	0.203	0.048	0.0377854320468189	Glut_4_3
TMEM16419	8.77579716398553e-07	0.256654419639206	0.275	0.076	0.0379088110092683	Glut_4_3
oaz2a58	8.80268062697669e-07	0.314737149807531	0.435	0.15	0.0380249395043512	Glut_4_3
ndufc271	8.91660266798252e-07	0.317370516785619	0.783	0.333	0.0385170485448841	Glut_4_3
eif4a248	9.19215465544967e-07	0.256979881769532	0.681	0.314	0.0397073504651459	Glut_4_3
ENSAMXG0000000376521	9.20348907499516e-07	0.315509722924767	0.217	0.058	0.0397563117572566	Glut_4_3
nrip28	9.57528322479638e-07	0.252511238152487	0.188	0.032	0.0413623509461529	Glut_4_3
acot772	9.6160838038057e-07	0.476009572694056	0.464	0.135	0.0415385972072995	Glut_4_3
fam13b22	9.65255541061549e-07	0.360455532053886	0.333	0.095	0.0416961436072357	Glut_4_3
AP3S160	9.99935762858924e-07	0.266680905164604	0.449	0.167	0.0431942251482169	Glut_4_3
ENSAMXG000000195148	1.00475931192238e-06	0.33160421962178	0.174	0.044	0.0434025879971111	Glut_4_3
ENSAMXG0000001328568	1.00827910465478e-06	0.332316410385319	0.594	0.23	0.0435546324837727	Glut_4_3
ndufa289	1.01332526204043e-06	0.305779076095033	0.826	0.402	0.0437726113443602	Glut_4_3
sem166	1.01725968311588e-06	0.315041832051554	0.942	0.527	0.0439425665315568	Glut_4_3
kcnip1b75	1.03710308200487e-06	0.251671109639642	0.377	0.125	0.0447997418333645	Glut_4_3
si:ch73-335m24.531	1.03800888455979e-06	0.40935754320101	0.333	0.085	0.044838869786329	Glut_4_3
hccsb11	1.03803992333727e-06	0.337493015742672	0.275	0.078	0.0448402105683999	Glut_4_3
u2af142	1.04318336252355e-06	0.329620802974537	0.522	0.214	0.0450623917109297	Glut_4_3
actl6b26	1.04655124982061e-06	0.286188750132962	0.261	0.082	0.0452078743385007	Glut_4_3
adcyap1b116	1.06406313190264e-06	0.461940493182833	0.435	0.163	0.0459643351087985	Glut_4_3
hspa4l14	1.09274824459064e-06	0.305268676449784	0.261	0.067	0.0472034459215817	Glut_4_3
LRP126	1.13817877656766e-06	0.344724466782015	0.174	0.036	0.0491659086113932	Glut_4_3
map2k2a12	1.15128357346035e-06	0.358272595790459	0.246	0.057	0.0497319965227668	Glut_4_3
mrpl2710	1.2183649255793e-06	0.309050417167588	0.232	0.051	0.0526297096902488	Glut_4_3
arhgdia4	1.23642693609025e-06	0.262683636120113	0.174	0.038	0.0534099343582906	Glut_4_3
cst14a.125	1.24561329729087e-06	0.394676421137426	0.304	0.092	0.0538067576030737	Glut_4_3
dctn549	1.26314752886666e-06	0.29243660420172	0.493	0.196	0.0545641838044531	Glut_4_3
mrps3314	1.26848578721848e-06	0.281118422966878	0.29	0.074	0.0547947805504766	Glut_4_3
ncbp33	1.30192188505906e-06	0.256930918977	0.174	0.038	0.056239119668896	Glut_4_3
si:ch211-243j20.211	1.33638359185493e-06	0.315910438361371	0.232	0.052	0.0577277620173576	Glut_4_3
ldhba49	1.40827480613814e-06	0.31210744158829	0.87	0.539	0.0608332468007491	Glut_4_3
zgc:10167949	1.41849485236991e-06	0.340729414604339	0.348	0.101	0.061274722137823	Glut_4_3
ntm12	1.43764691356921e-06	0.395056892132427	0.203	0.036	0.0621020337254491	Glut_4_3
mphosph63	1.48820116708219e-06	0.285258542908587	0.174	0.025	0.0642858258144492	Glut_4_3
mif58	1.49920061305773e-06	0.349437950886768	0.725	0.342	0.064760968882255	Glut_4_3
uchl545	1.51336402524337e-06	0.258818799821594	0.348	0.11	0.065372785798438	Glut_4_3
calr3a40	1.60539069281912e-06	0.254492998237668	0.478	0.195	0.0693480617577076	Glut_4_3
jpt1a83	1.62206779204903e-06	0.254672254721983	0.551	0.232	0.070068462413142	Glut_4_3
stx181	1.62241023745324e-06	0.273250832904306	0.145	0.031	0.0700832550272675	Glut_4_3
ENSAMXG0000000717664	1.63103014484895e-06	0.311396791278569	0.536	0.201	0.0704556091670402	Glut_4_3
syt1329	1.63433164889101e-06	0.308636031756973	0.319	0.084	0.0705982242371449	Glut_4_3
borcs828	1.6897905747452e-06	0.38122576782641	0.275	0.081	0.0729938834572685	Glut_4_3
calm1b94	1.72672073964081e-06	0.336671788588652	0.942	0.549	0.0745891557902642	Glut_4_3
hivep2b9	1.77389502724646e-06	0.358706793877897	0.188	0.042	0.0766269434919652	Glut_4_3
actr1060	1.86979980435004e-06	0.277469385830086	0.435	0.146	0.0807697421485088	Glut_4_3
slc6a1a89	1.92974198642809e-06	0.322718076799517	0.391	0.123	0.0833590645877341	Glut_4_3
scamp148	1.94134767318501e-06	0.337311551965661	0.406	0.121	0.083860395438573	Glut_4_3
rnf423	2.04225045168887e-06	0.338127109937521	0.319	0.094	0.088219092761604	Glut_4_3
cacng7a13	2.09153046190593e-06	0.35041190695907	0.159	0.036	0.0903478413629505	Glut_4_3
NDUFB166	2.09359815858922e-06	0.372406533156959	0.725	0.335	0.0904371596565787	Glut_4_3
sfxn323	2.09693545308045e-06	0.384777730574003	0.348	0.088	0.0905813207667163	Glut_4_3
zgc:11205615	2.10459840745147e-06	0.398558589788102	0.319	0.088	0.090912337406681	Glut_4_3
mrpl117	2.10579251531494e-06	0.290688909544154	0.203	0.055	0.0909639192840596	Glut_4_3
ppme158	2.12789286355729e-06	0.354588536497571	0.551	0.198	0.0919185880270841	Glut_4_3
dixdc1b2	2.16476142027142e-06	0.416215406789676	0.13	0.021	0.0935111990714647	Glut_4_3
abi1b10	2.21431726250605e-06	0.375370080485728	0.217	0.041	0.0956518627884737	Glut_4_3
fryl17	2.22515263341692e-06	0.2828179832947	0.246	0.071	0.0961199183057108	Glut_4_3
gpx4b55	2.23495152505383e-06	0.454397783366584	0.739	0.32	0.0965432010277504	Glut_4_3
bcl11aa93	2.24450054584232e-06	0.668951644768566	0.406	0.111	0.0969556900787507	Glut_4_3
prr12a2	2.2656230714983e-06	0.25615222394689	0.188	0.05	0.0978681198195122	Glut_4_3
tnrc563	2.26995530347391e-06	0.399255014904096	0.435	0.136	0.0980552592441624	Glut_4_3
ndst2a2	2.29072326488689e-06	0.331527334037666	0.116	0.014	0.0989523728733192	Glut_4_3
dvl1b3	2.30283036523939e-06	0.329176111785057	0.13	0.026	0.099475363287246	Glut_4_3
map1sb68	2.31331433153732e-06	0.256841050006603	0.362	0.114	0.0999282391794177	Glut_4_3
pdk3a44	2.34774127621772e-06	0.27355009360992	0.348	0.106	0.101415379908777	Glut_4_3
mrpl2413	2.37167774963756e-06	0.347366297893579	0.319	0.098	0.102449363751094	Glut_4_3
ddx19	2.37219339177215e-06	0.295775673562826	0.232	0.062	0.102471637944382	Glut_4_3
psmd911	2.42702401290326e-06	0.326630390290011	0.261	0.075	0.104840156285382	Glut_4_3
mapk8a59	2.43044578854211e-06	0.314629614645157	0.362	0.127	0.104987966727654	Glut_4_3
mrps618	2.51672329713523e-06	0.268174468242251	0.304	0.093	0.108714896266351	Glut_4_3
tprkb10	2.57453492125571e-06	0.282184921218144	0.29	0.071	0.111212184993483	Glut_4_3
hacd212	2.6145482560179e-06	0.281092579953777	0.232	0.056	0.112940641015205	Glut_4_3
ndufaf15	2.6686586629448e-06	0.294006785792548	0.174	0.034	0.115278048263226	Glut_4_3
bco2a1	2.69511612374703e-06	0.305876298043081	0.174	0.032	0.116420931197501	Glut_4_3
ogt.138	2.71503214376012e-06	0.28977567606318	0.333	0.115	0.117281243514006	Glut_4_3
clpp2	2.80560734180204e-06	0.299502584157529	0.217	0.049	0.121193820343823	Glut_4_3
chrm2a4	2.83082670156279e-06	0.305553776145097	0.101	0.018	0.122283221027408	Glut_4_3
cbx1a60	3.00590924104599e-06	0.293565420422037	0.652	0.301	0.129846261485464	Glut_4_3
atp6v1h103	3.03757373059059e-06	0.427125458940055	0.783	0.358	0.131214072440322	Glut_4_3
si:dkey-85p17.36	3.05165561527224e-06	0.295862444307397	0.188	0.039	0.131822367612915	Glut_4_3
pcxa24	3.29779002230907e-06	0.348364815477407	0.304	0.081	0.142454635593685	Glut_4_3
rbx157	3.31605321345619e-06	0.349731083335661	0.565	0.266	0.143243550661667	Glut_4_3
r3hcc1l1	3.37096372493189e-06	0.250211145428788	0.116	0.022	0.145615520025883	Glut_4_3
washc38	3.41847951386901e-06	0.355239568641171	0.232	0.056	0.147668059560599	Glut_4_3
ndufa354	3.48552817703061e-06	0.322874915237483	0.652	0.271	0.150564360663191	Glut_4_3
rac3a90	3.60946398523071e-06	0.384499475119142	0.652	0.284	0.155918015770011	Glut_4_3
faxca19	3.62691141011059e-06	0.388079262130337	0.319	0.085	0.156671692182547	Glut_4_3
ppic22	3.64191271009475e-06	0.301608149738069	0.232	0.06	0.157319703337963	Glut_4_3
clvs222	3.68500664181323e-06	0.416199686727058	0.304	0.09	0.159181231906406	Glut_4_3
cox7a2a74	3.76697531579211e-06	0.413613290896523	0.855	0.485	0.162722032716272	Glut_4_3
slc25a695	3.82855181762218e-06	0.281702120406186	0.696	0.293	0.165381952865825	Glut_4_3
wdyhv118	3.85448289555045e-06	0.358671857151566	0.217	0.054	0.166502097639093	Glut_4_3
ctsf94	3.89684571933972e-06	0.396120525102011	0.899	0.453	0.168332044538318	Glut_4_3
cetn358	3.90869653014598e-06	0.332935453945665	0.406	0.149	0.168843964012716	Glut_4_3
uqcr1069	3.91398985680706e-06	0.317937876560631	0.609	0.261	0.169072619844495	Glut_4_3
si:rp71-45k5.436	3.95357196236717e-06	0.329822513854751	0.464	0.167	0.170782448058375	Glut_4_3
tubgcp21	4.04708860822191e-06	0.302756839802198	0.159	0.032	0.174822086609362	Glut_4_3
CLPB9	4.10165473702924e-06	0.262425955931598	0.145	0.027	0.177179179675452	Glut_4_3
rph3ab18	4.10717841531179e-06	0.332358029883849	0.246	0.058	0.177417786006224	Glut_4_3
ENSAMXG0000001883661	4.23811883407771e-06	0.28529175954714	0.391	0.134	0.183074019275655	Glut_4_3
ZNF4627	4.39425487886193e-06	0.325087767209999	0.174	0.037	0.189818628002199	Glut_4_3
ywhag291	4.46807473715637e-06	0.36926221970851	0.986	0.623	0.193007424420944	Glut_4_3
ahcyl239	4.47137525231874e-06	0.258045464878	0.29	0.105	0.193149996774413	Glut_4_3
DDIT4L34	4.49872809644466e-06	0.296468022422558	0.319	0.089	0.19433155758212	Glut_4_3
tpt1104	4.69719001417423e-06	-0.734696251301112	0.913	0.821	0.202904517042284	Glut_4_3
plppr2a5	4.76172091636906e-06	0.286574550567845	0.159	0.031	0.205692058424394	Glut_4_3
gchfr23	4.78188973899835e-06	0.541020424702907	0.261	0.074	0.206563291055512	Glut_4_3
wdr34	4.78241934089188e-06	0.279872530092698	0.145	0.027	0.206586168268507	Glut_4_3
mapk919	4.81140703346241e-06	0.301452964876242	0.275	0.063	0.207838349624476	Glut_4_3
slc35b42	4.90853461807676e-06	0.358813657687754	0.159	0.03	0.212033969897062	Glut_4_3
pick125	4.94952516551387e-06	0.347834223302834	0.362	0.095	0.213804638574703	Glut_4_3
si:dkey-174m14.325	4.98224967217268e-06	0.253152312483376	0.319	0.091	0.215218239088843	Glut_4_3
stx613	5.14130372714156e-06	0.336006329767931	0.217	0.06	0.222088897101334	Glut_4_3
ENSAMXG000000051054	5.22540457818034e-06	0.361917752704559	0.217	0.041	0.225721801563656	Glut_4_3
doc2d6	5.28874730006032e-06	0.330017247395715	0.13	0.028	0.228458017120705	Glut_4_3
sptbn175	5.41154840785131e-06	0.324841144099748	0.58	0.251	0.233762656573953	Glut_4_3
map1lc3b46	5.49601015304748e-06	0.313678097480186	0.551	0.217	0.237411150581192	Glut_4_3
COX7A2L (1 of many)41	5.51800459513467e-06	0.300260479896895	0.435	0.165	0.238361244496033	Glut_4_3
rnf2153	5.59634049144433e-06	0.303283379016139	0.159	0.025	0.241745120208921	Glut_4_3
aifm12	5.71282615838886e-06	0.345830802433286	0.188	0.037	0.246776951563924	Glut_4_3
ENSAMXG0000001802272	5.79610652679243e-06	0.281511080764523	0.507	0.199	0.250374413637853	Glut_4_3
fam102bb81	5.9691897386017e-06	0.37387614375783	0.493	0.161	0.257851089138378	Glut_4_3
rheb60	5.98216783692768e-06	0.350353668193552	0.594	0.267	0.258411704051765	Glut_4_3
wdr1358	6.03785821682451e-06	0.367267568764039	0.406	0.124	0.260817361392169	Glut_4_3
kctd28	6.13335735951711e-06	0.393372579048704	0.188	0.055	0.264942637859061	Glut_4_3
zgc:7705668	6.27914356307358e-06	0.384639150576959	0.464	0.173	0.271240164494089	Glut_4_3
tdrkh	6.36705174885694e-06	0.3443884125598	0.13	0.028	0.275037534395373	Glut_4_3
ENSAMXG0000001620516	6.69296033716508e-06	0.375417708692071	0.188	0.049	0.28911580768452	Glut_4_3
pacsin1b13	6.75072854827404e-06	0.378317375637237	0.232	0.044	0.291611221099794	Glut_4_3
nkain121	6.75072854827404e-06	0.309658152262847	0.232	0.068	0.291611221099794	Glut_4_3
NDUFA1382	6.91250777025519e-06	0.356536667131769	0.768	0.381	0.298599598151714	Glut_4_3
mrpl2214	7.06648275410844e-06	0.295524857016157	0.232	0.072	0.305250855529222	Glut_4_3
cisd180	7.0787487509951e-06	0.334618049069003	0.58	0.233	0.305780709796735	Glut_4_3
cpeb4a65	7.11622664339137e-06	0.362526280767713	0.42	0.153	0.307399642314577	Glut_4_3
ndfip1l58	7.33002021766451e-06	0.314765600086152	0.797	0.363	0.316634883342454	Glut_4_3
trim46a5	7.58361036207278e-06	0.310707555376549	0.174	0.033	0.327589216810458	Glut_4_3
mrps2149	7.75106112609517e-06	0.361936822388395	0.377	0.124	0.334822587463933	Glut_4_3
pfkla15	7.83315333857146e-06	0.483303562174729	0.232	0.052	0.338368724766271	Glut_4_3
apbb144	7.92104816841416e-06	0.356499404630253	0.536	0.192	0.342165517730986	Glut_4_3
tcima10	7.93077493346631e-06	0.332870464537171	0.217	0.051	0.342585684800944	Glut_4_3
NPTX1105	8.02672845653311e-06	0.443139650965198	0.406	0.142	0.346730589136861	Glut_4_3
slc20a263	8.13169037455746e-06	0.289965838114525	0.507	0.186	0.351264629109759	Glut_4_3
cntnap321	8.1620778821102e-06	0.562408403401085	0.203	0.044	0.352577278273514	Glut_4_3
pigs3	8.17126628354792e-06	0.492363336840818	0.188	0.042	0.35297418965042	Glut_4_3
hs2st1b19	8.24923293118827e-06	0.281536067698034	0.217	0.057	0.35634211492854	Glut_4_3
ENSAMXG0000002054322	8.34508852659709e-06	0.293992027972276	0.275	0.078	0.360482789083414	Glut_4_3
ANK3 (1 of many)14	8.64755716678373e-06	0.269918705845981	0.217	0.059	0.373548526933557	Glut_4_3
ncalda89	8.76101566150648e-06	0.314793241366033	0.507	0.22	0.378449593530095	Glut_4_3
ENSAMXG000000195205	8.85354128329976e-06	0.27589016032408	0.217	0.051	0.3824464228147	Glut_4_3
uqcc14	8.89584059839048e-06	0.294155856987249	0.159	0.04	0.384273626328674	Glut_4_3
spsb4a2	8.91741831834074e-06	0.252559079875446	0.116	0.017	0.385205719097365	Glut_4_3
arfip2a7	9.3121992783174e-06	0.261789683550219	0.174	0.043	0.402259072225477	Glut_4_3
si:dkeyp-94h10.5	9.48284781413408e-06	0.251286094956028	0.116	0.012	0.40963057702715	Glut_4_3
magoh25	9.98644709818635e-06	0.317805166526577	0.652	0.267	0.431384555300356	Glut_4_3
lypla266	1.00472616488319e-05	0.335980059711325	0.565	0.232	0.434011561444591	Glut_4_3
ATP5IF158	1.03504296803336e-05	0.386160838179086	0.899	0.557	0.447107510901368	Glut_4_3
ENSAMXG00000019142	1.04593834220103e-05	0.257025257551993	0.116	0.014	0.451813985680578	Glut_4_3
tmeff1b82	1.08895104368977e-05	0.344864324104625	0.739	0.337	0.47039418234267	Glut_4_3
wbp24	1.12651837073104e-05	0.307854769079841	0.159	0.03	0.486622140604688	Glut_4_3
ndufs19	1.13664220129247e-05	0.337310951816788	0.217	0.071	0.49099533169231	Glut_4_3
jag2b9	1.14283280305535e-05	0.260799730188464	0.159	0.028	0.493669485935818	Glut_4_3
mrpl3016	1.14310855056823e-05	0.334245750541903	0.261	0.067	0.493788600588958	Glut_4_3
elavl1b12	1.15884679114263e-05	0.279356969086602	0.261	0.079	0.50058704836988	Glut_4_3
mcama13	1.17113286370999e-05	0.339287681372152	0.188	0.035	0.505894263136805	Glut_4_3
ARHGEF25 (1 of many)1	1.18154972581672e-05	0.256087114658733	0.116	0.01	0.510394035061049	Glut_4_3
pde6d109	1.22408735114641e-05	-0.442534470642525	0.435	0.164	0.528769013074716	Glut_4_3
kif3cb76	1.23242517498713e-05	0.323514158522143	0.319	0.102	0.532370702839191	Glut_4_3
eif3ja40	1.25859992987525e-05	0.284327730576087	0.333	0.106	0.54367741170821	Glut_4_3
enoph111	1.30761615649754e-05	0.28476970249055	0.188	0.043	0.564850951122242	Glut_4_3
ndufa1264	1.32437558105261e-05	0.369340280421572	0.696	0.322	0.572090519747295	Glut_4_3
romo111	1.33653809985013e-05	0.310495077272676	0.261	0.072	0.577344362992261	Glut_4_3
si:ch73-21k16.1	1.37666333172797e-05	0.258401610411681	0.101	0.013	0.594677259406531	Glut_4_3
timm50	1.41197907157545e-05	0.258053182344661	0.13	0.024	0.609932599548447	Glut_4_3
cox1436	1.42273737830133e-05	0.298344730573058	0.333	0.102	0.614579865304827	Glut_4_3
zgc:1938123	1.42923925698426e-05	0.257881524078711	0.217	0.053	0.617388481839491	Glut_4_3
ube2e213	1.47988399358643e-05	0.333151705460679	0.319	0.087	0.639265488709532	Glut_4_3
CLASP1 (1 of many)10	1.48135050411937e-05	0.263705196039624	0.275	0.079	0.639898977264442	Glut_4_3
ENSAMXG0000002036413	1.50927583743923e-05	0.337314331727496	0.174	0.044	0.651961883498623	Glut_4_3
prdx590	1.51443702809086e-05	-0.290894072616989	0.609	0.271	0.654191363024407	Glut_4_3
glcea13	1.56211036089085e-05	0.278567762634669	0.203	0.048	0.674784812594021	Glut_4_3
hmgb1a76	1.57475860227739e-05	0.29253053209269	0.725	0.364	0.680248473425763	Glut_4_3
ndufb376	1.57485111369509e-05	0.259057416818734	0.71	0.296	0.68028843558287	Glut_4_3
camlg5	1.62495894271653e-05	0.287970877735569	0.203	0.05	0.701933514485261	Glut_4_3
prkar1ab8	1.68956973842724e-05	0.282263574504581	0.246	0.059	0.729843439908417	Glut_4_3
hsdl2 (1 of many).16	1.71716228682654e-05	0.254186663679616	0.188	0.049	0.74176259304046	Glut_4_3
aig12	1.76114743077581e-05	0.323851220553342	0.159	0.028	0.760762855672226	Glut_4_3
serhl4	1.82654184168497e-05	0.253157036714628	0.188	0.039	0.789011279352657	Glut_4_3
dgcr210	1.90912512848731e-05	0.266775947418458	0.232	0.054	0.824684781752662	Glut_4_3
opa114	1.93537860772481e-05	0.266035937959092	0.232	0.05	0.836025497178887	Glut_4_3
exoc14	2.01853428956879e-05	0.312697408484635	0.188	0.049	0.871946257065029	Glut_4_3
ENSAMXG0000001172129	2.02052685685163e-05	0.298870386196037	0.348	0.096	0.872806986354198	Glut_4_3
ENSAMXG000000080547	2.03537644170552e-05	0.297787859622041	0.145	0.032	0.879221561523534	Glut_4_3
ENSAMXG0000000230940	2.10873963560018e-05	0.357244649215633	0.348	0.12	0.910912260390211	Glut_4_3
rtn1a99	2.1608296073563e-05	0.330676433788269	1	0.635	0.933413565489702	Glut_4_3
ENSAMXG0000000507455	2.16823317380453e-05	0.298213160602922	0.377	0.126	0.936611684088343	Glut_4_3
zfpl15	2.19015583749661e-05	0.287244560209915	0.116	0.03	0.946081617123409	Glut_4_3
ndufab1a84	2.22179539988262e-05	0.390545114229714	0.754	0.335	0.959748958887297	Glut_4_3
ENSAMXG0000000800176	2.31721579938633e-05	0.29308503680346	0.855	0.453	1	Glut_4_3
EIF5AL189	2.32065193387523e-05	0.367291952040185	0.391	0.14	1	Glut_4_3
aplp178	2.33939289829015e-05	0.309419374997399	0.522	0.204	1	Glut_4_3
pgm124	2.36323968433423e-05	0.346321872437015	0.217	0.062	1	Glut_4_3
pts14	2.48182038376569e-05	0.292987184424775	0.217	0.057	1	Glut_4_3
ENSAMXG000000198663	2.48423379578302e-05	0.281264950644792	0.116	0.022	1	Glut_4_3
nexmifb9	2.50750854069643e-05	0.411061358196422	0.203	0.039	1	Glut_4_3
rae144	2.53401090771976e-05	0.363242573892662	0.348	0.117	1	Glut_4_3
hint175	2.5431571909131e-05	0.25873883577181	0.797	0.391	1	Glut_4_3
chac158	2.63932841478818e-05	0.35384547970093	0.522	0.205	1	Glut_4_3
psmf131	2.69200167763947e-05	0.356767103367865	0.348	0.11	1	Glut_4_3
dusp19b15	2.70822630167247e-05	0.381405224053535	0.232	0.067	1	Glut_4_3
ACYP167	2.70941574994767e-05	0.385190577656252	0.362	0.12	1	Glut_4_3
rps18107	2.75312904680692e-05	-0.82560674699996	0.957	0.812	1	Glut_4_3
si:ch211-275j6.57	2.8500215643284e-05	0.273026036316365	0.13	0.031	1	Glut_4_3
atp5pf79	2.96133536924556e-05	0.428326865023668	0.768	0.416	1	Glut_4_3
kidins220b78	3.02140919614929e-05	0.255181344444554	0.522	0.215	1	Glut_4_3
htatip270	3.04220288651129e-05	0.323427349038718	0.333	0.112	1	Glut_4_3
rabggta6	3.2085950568116e-05	0.255252564922743	0.188	0.047	1	Glut_4_3
agfg1b3	3.22272404064931e-05	0.308120624975206	0.145	0.032	1	Glut_4_3
eef1a1l1 (1 of many)98	3.28570466057378e-05	-0.893999447321935	0.725	0.693	1	Glut_4_3
ENSAMXG000000124777	3.35108828934679e-05	0.307897729510826	0.174	0.043	1	Glut_4_3
ENSAMXG0000001334883	3.39403333556968e-05	0.254585103370627	0.797	0.383	1	Glut_4_3
fbxo4529	3.46502419552567e-05	0.281121530811819	0.275	0.095	1	Glut_4_3
ENSAMXG0000000378719	3.48645642422708e-05	0.297208442859117	0.275	0.089	1	Glut_4_3
nme710	3.55080599801118e-05	0.258990320046747	0.188	0.067	1	Glut_4_3
tmed747	3.58857471782891e-05	0.330185915296225	0.71	0.323	1	Glut_4_3
got2a66	3.76776712776681e-05	0.311218010427541	0.652	0.304	1	Glut_4_3
gba24	3.85323817440943e-05	0.324164928569135	0.145	0.027	1	Glut_4_3
cpeb28	3.87371730050753e-05	0.300978089062862	0.159	0.036	1	Glut_4_3
khdrbs1b2	3.89225497183895e-05	0.315565826049759	0.101	0.018	1	Glut_4_3
tmem63ba9	4.01902210828759e-05	0.300494833663836	0.188	0.048	1	Glut_4_3
ENSAMXG000000191752	4.09994882138837e-05	0.265618830101541	0.159	0.038	1	Glut_4_3
lamtor339	4.13424325275222e-05	0.350917443820745	0.42	0.14	1	Glut_4_3
ENSAMXG0000000664315	4.23803613426301e-05	0.287272008649456	0.246	0.085	1	Glut_4_3
sod267	4.26225749534332e-05	0.335132878628644	0.493	0.215	1	Glut_4_3
nptxrb73	4.65970421067451e-05	0.280250652398399	0.449	0.181	1	Glut_4_3
mrpl3620	4.6626473338072e-05	0.279554603044327	0.217	0.06	1	Glut_4_3
mcf2lb17	4.82147821239996e-05	0.448262107326622	0.246	0.05	1	Glut_4_3
galnt1690	4.89242114365582e-05	0.266750543974663	0.464	0.181	1	Glut_4_3
elmo221	4.90237135856439e-05	0.380194015424837	0.319	0.079	1	Glut_4_3
nudcd32	4.9243608867498e-05	0.270729249891327	0.232	0.058	1	Glut_4_3
ENSAMXG0000001328022	4.96076220815443e-05	0.26228883092399	0.174	0.055	1	Glut_4_3
phactr219	5.07553755028232e-05	0.439862676980327	0.246	0.068	1	Glut_4_3
abcf110	5.08163268311145e-05	0.262127117453256	0.174	0.042	1	Glut_4_3
si:ch1073-140o9.286	5.24704841680348e-05	0.317126163733441	0.377	0.139	1	Glut_4_3
atp5fa167	5.53773548201e-05	0.347298064541239	0.768	0.417	1	Glut_4_3
si:ch211-195d17.26	5.59360091516359e-05	0.291016118878433	0.174	0.039	1	Glut_4_3
crls11	5.61673274820941e-05	0.263254532902999	0.116	0.023	1	Glut_4_3
ENSAMXG000000126904	6.10039359190171e-05	0.310538761013291	0.159	0.031	1	Glut_4_3
fscn1a81	6.18760840999846e-05	0.296139844202913	0.623	0.276	1	Glut_4_3
si:dkey-40m6.822	6.21956626638488e-05	0.308451239162387	0.246	0.071	1	Glut_4_3
ENSAMXG0000001484912	6.25828539806017e-05	0.347650314939124	0.188	0.057	1	Glut_4_3
tmem10822	6.31782630056182e-05	0.31819648793049	0.217	0.055	1	Glut_4_3
rabac147	6.4495341185226e-05	0.332466119172132	0.333	0.113	1	Glut_4_3
RACK192	6.55333941931004e-05	-0.698638089630379	0.841	0.744	1	Glut_4_3
FGD37	6.5570034542763e-05	0.287688007298921	0.174	0.05	1	Glut_4_3
ddost37	6.6351978472523e-05	0.266772481666515	0.478	0.175	1	Glut_4_3
ppiab79	6.7674909066501e-05	0.254251543508734	0.986	0.766	1	Glut_4_3
stmn1a93	6.94981554336809e-05	0.41093829392785	0.464	0.205	1	Glut_4_3
atg9a8	7.07435482872991e-05	0.313661865476834	0.188	0.045	1	Glut_4_3
tmem1603	7.27262804196848e-05	0.279349198582283	0.159	0.036	1	Glut_4_3
slc48a1b19	7.59798881807368e-05	0.263470109875352	0.217	0.066	1	Glut_4_3
wipi12	7.72909159762968e-05	0.252885365012399	0.145	0.029	1	Glut_4_3
sars46	7.83380828295555e-05	0.254264020034231	0.333	0.127	1	Glut_4_3
atp5s10	7.94298352029655e-05	0.277246724780301	0.232	0.064	1	Glut_4_3
larp13	7.94701381668243e-05	0.322385237176959	0.174	0.043	1	Glut_4_3
yipf624	8.18302927356051e-05	0.315815094122953	0.391	0.129	1	Glut_4_3
ATP5F1E51	8.26529935767882e-05	0.363217949970291	0.783	0.461	1	Glut_4_3
mrps248	8.58969348826973e-05	0.251400016747469	0.203	0.05	1	Glut_4_3
npas4a91	8.75463098344945e-05	0.280593039292498	0.913	0.498	1	Glut_4_3
soul465	8.7595696398385e-05	0.301676948648772	0.333	0.107	1	Glut_4_3
pa2g4a7	9.00219696128926e-05	0.339352932912125	0.232	0.071	1	Glut_4_3
ywhabb71	9.16471794751655e-05	0.319164032570667	0.928	0.588	1	Glut_4_3
sst1.1115	9.17700457878486e-05	-1.10425440873886	0.333	0.133	1	Glut_4_3
zgc:11031944	9.2245344240049e-05	0.2710395514723	0.333	0.114	1	Glut_4_3
CHST131	9.64321399897581e-05	0.312858174631694	0.101	0.013	1	Glut_4_3
snrpd141	9.72012517151024e-05	0.252466988005637	0.449	0.181	1	Glut_4_3
zgc:6587327	9.75188838824986e-05	0.304187965103209	0.29	0.096	1	Glut_4_3
ENSAMXG00000009295106	9.99488024203163e-05	-0.926354454668419	0.667	0.677	1	Glut_4_3
sipa1l23	0.000101489984054306	0.337797511320749	0.116	0.026	1	Glut_4_3
atrx60	0.000107062677243603	0.293292411089884	0.478	0.195	1	Glut_4_3
mef2aa61	0.000112706741188677	0.347032229002553	0.29	0.102	1	Glut_4_3
trappc553	0.000112707027818937	0.296712960609176	0.377	0.143	1	Glut_4_3
rab1515	0.000115155179226094	0.399368887595739	0.232	0.068	1	Glut_4_3
gphnb35	0.000118175325692773	0.263848850595237	0.261	0.094	1	Glut_4_3
ip6k2b67	0.000121904727371192	0.257976425518626	0.377	0.164	1	Glut_4_3
psmd619	0.000126019221688306	0.310534255138223	0.304	0.096	1	Glut_4_3
ENSAMXG0000001570032	0.000126780443706784	0.277707115521673	0.319	0.095	1	Glut_4_3
ENSAMXG000000112095	0.000128058002740801	0.26067140608028	0.13	0.027	1	Glut_4_3
oxt36	0.00012919706437701	-1.78083043251981	0.159	0.07	1	Glut_4_3
ehd330	0.000130427490119564	0.372462955125749	0.275	0.094	1	Glut_4_3
pfdn529	0.000138199852023983	0.2630012398003	0.652	0.29	1	Glut_4_3
ENSAMXG0000000873856	0.000144347210923612	0.375571803337652	0.449	0.17	1	Glut_4_3
ifrd111	0.00015244758329209	0.357672900271315	0.174	0.051	1	Glut_4_3
rps8a104	0.000164196209865321	-0.684481343794282	0.87	0.758	1	Glut_4_3
opa32	0.000165249473741494	0.365949763044456	0.203	0.056	1	Glut_4_3
slc1a117	0.000166472171367741	0.257068280137684	0.174	0.041	1	Glut_4_3
hmgb2a110	0.000166488520031291	-1.44468368059261	0.043	0.244	1	Glut_4_3
sys12	0.000167703846214679	0.409542653878234	0.159	0.034	1	Glut_4_3
rpl11103	0.000172795502347041	-0.742099447189304	0.899	0.817	1	Glut_4_3
dnajc95	0.000174291268756761	0.366682438935961	0.159	0.035	1	Glut_4_3
flii5	0.000174291268756761	0.29520011039363	0.159	0.042	1	Glut_4_3
prox1b17	0.000190830150447021	0.254212932104014	0.304	0.088	1	Glut_4_3
fam184a26	0.000195119626499024	0.312086876975782	0.232	0.069	1	Glut_4_3
arl242	0.000208095609361151	0.281492683944624	0.362	0.13	1	Glut_4_3
tmem1355	0.000215770141582013	0.260307845256383	0.145	0.04	1	Glut_4_3
ppp2r1bb52	0.000220999642429634	0.306133562984421	0.391	0.151	1	Glut_4_3
mark2b14	0.000221610530276035	0.271798240461691	0.232	0.07	1	Glut_4_3
fbxo11a2	0.000228046440615514	0.29472353877312	0.13	0.032	1	Glut_4_3
ENSAMXG000000137403	0.000233873483966015	0.257013184430818	0.145	0.048	1	Glut_4_3
cart47	0.000243740766333649	0.409781813678526	0.116	0.018	1	Glut_4_3
laptm4a61	0.000263464569455426	0.305343992216378	0.928	0.576	1	Glut_4_3
uqcrq57	0.000265471434815252	0.314755339996297	0.754	0.42	1	Glut_4_3
ostc31	0.000268704098746619	0.256638802635314	0.42	0.165	1	Glut_4_3
opcml11	0.000311471954138774	0.290390616001113	0.145	0.037	1	Glut_4_3
nt5dc313	0.000315019844599671	0.300439291502163	0.232	0.07	1	Glut_4_3
zgc:162730116	0.000333990471066276	-2.21239659453703	0.029	0.229	1	Glut_4_3
psmb134	0.000337970658751757	0.322095681641573	0.507	0.232	1	Glut_4_3
ENSAMXG000000145175	0.00034981231119112	0.2531868436674	0.145	0.04	1	Glut_4_3
mea117	0.000353374147105074	0.263262082733709	0.217	0.073	1	Glut_4_3
hypk43	0.000365034645602198	0.306685190595501	0.42	0.158	1	Glut_4_3
golga744	0.000390980060842792	0.287117199373708	0.565	0.222	1	Glut_4_3
rps4x103	0.000402620788177589	-0.629612971936622	0.899	0.833	1	Glut_4_3
si:ch211-15d5.119	0.000416442087315566	0.267340022306635	0.174	0.051	1	Glut_4_3
hnrnpabb41	0.000418982171168919	0.295572734657938	0.841	0.436	1	Glut_4_3
ENSAMXG0000000626414	0.000428446024592847	0.323174665860489	0.159	0.041	1	Glut_4_3
si:dkeyp-121d4.35	0.00044182649844274	0.255346873541424	0.13	0.034	1	Glut_4_3
naxe22	0.000506071562554818	0.267215173042009	0.29	0.094	1	Glut_4_3
slc12a7a	0.000522243172283813	0.307551561663844	0.101	0.014	1	Glut_4_3
klf6a90	0.00060318363986561	-0.289583677850601	0.478	0.23	1	Glut_4_3
stoml27	0.000611336785831576	0.315410368726775	0.188	0.062	1	Glut_4_3
phyhipla84	0.000627011377266465	0.273590074493804	0.406	0.179	1	Glut_4_3
pop49	0.000698471553230902	0.343398943719341	0.188	0.06	1	Glut_4_3
rpl6111	0.000735067040711979	-0.781069829998307	0.87	0.746	1	Glut_4_3
ENSAMXG0000001694611	0.0007560729155214	0.310585606914327	0.159	0.048	1	Glut_4_3
tmem169b1	0.000770866883037922	0.310397963612011	0.116	0.026	1	Glut_4_3
ENSAMXG0000002748876	0.000787740805840576	0.383540289188229	0.319	0.118	1	Glut_4_3
rpl7a104	0.000831144296144799	-0.636558949104561	0.942	0.791	1	Glut_4_3
rps2234	0.000838798449633325	-0.743118124828477	0.884	0.79	1	Glut_4_3
cdkn2aipnl24	0.000883523819776591	0.253267990878664	0.29	0.119	1	Glut_4_3
dachc6	0.00101372412450348	0.267872260275576	0.101	0.02	1	Glut_4_3
ccar24	0.0010567300908206	0.267020653234711	0.174	0.049	1	Glut_4_3
rpl17107	0.0010928708143844	-0.796976110842364	0.841	0.747	1	Glut_4_3
parvb2	0.00109521772314588	0.309791398929841	0.13	0.027	1	Glut_4_3
cd81a5	0.00110082221447304	0.256476168918474	0.159	0.038	1	Glut_4_3
lmo328	0.00112871476599235	0.279047081658389	0.217	0.096	1	Glut_4_3
bsg54	0.00113875066002528	0.300651518901357	0.942	0.575	1	Glut_4_3
ccnyl11	0.00123140583897373	0.2512314417006	0.13	0.033	1	Glut_4_3
mfap17	0.00126287522723499	0.263392725639489	0.145	0.046	1	Glut_4_3
zgc:56493114	0.00130715081387402	-0.456594398534659	0.725	0.439	1	Glut_4_3
prelid1a11	0.00132116336618066	0.270379311767168	0.217	0.076	1	Glut_4_3
rps1099	0.00132307102878818	-0.688336542710234	0.739	0.648	1	Glut_4_3
nt5dc136	0.00137335002464974	0.293624333383838	0.217	0.094	1	Glut_4_3
rpl26108	0.00137427676254785	-0.707806291666102	0.884	0.762	1	Glut_4_3
ENSAMXG00000015369116	0.00138280970210096	-1.80878087544199	0	0.108	1	Glut_4_3
elof152	0.00157562126010807	0.255566220564014	0.783	0.435	1	Glut_4_3
stxbp5b3	0.00161783729752714	0.260496471052441	0.159	0.039	1	Glut_4_3
ENSAMXG000000026515	0.00163583002294638	0.367479420104611	0.13	0.028	1	Glut_4_3
fbxl3b45	0.00165159782439757	0.254628031896502	0.275	0.116	1	Glut_4_3
si:busm1-266f07.2121	0.00169044531838941	-2.99100845830121	0.029	0.177	1	Glut_4_3
zgc:171772104	0.00173855761008622	-0.761979062291508	0.899	0.755	1	Glut_4_3
srgn119	0.0020119683363689	-1.49697738581962	0	0.126	1	Glut_4_3
pfn1122	0.00201196950041103	-1.56743733532624	0	0.148	1	Glut_4_3
ENSAMXG0000000263497	0.0020523631248185	-0.55055699252729	0.928	0.821	1	Glut_4_3
bdnf6	0.00221415124542071	0.323898444932362	0.116	0.019	1	Glut_4_3
bhlhe4186	0.00224884230998002	0.260586367218979	0.42	0.212	1	Glut_4_3
rps12110	0.0023579927880149	-1.09127829978088	0.841	0.678	1	Glut_4_3
rpl21100	0.00248451482265144	-0.564546019034463	0.899	0.776	1	Glut_4_3
ing5b7	0.00257355111803876	0.291673403369646	0.13	0.033	1	Glut_4_3
hbba221	0.0026316276932444	-1.45832318817496	0.159	0.066	1	Glut_4_3
si:ch1073-440b2.117	0.00275671431248106	0.296631877543671	0.246	0.078	1	Glut_4_3
ilf224	0.00308647926017937	0.251445061796546	0.275	0.108	1	Glut_4_3
rpl7101	0.00322486578726703	-0.649612123097741	0.87	0.78	1	Glut_4_3
ENSAMXG0000000297321	0.00325413085857023	0.257611766952418	0.159	0.058	1	Glut_4_3
mrpl1313	0.00331523514988988	0.262540107520848	0.246	0.092	1	Glut_4_3
rps3a97	0.00373671877928227	-0.632491956734388	0.826	0.733	1	Glut_4_3
rpl3696	0.00378933149660871	-0.630741550035847	0.928	0.791	1	Glut_4_3
cxcr4b122	0.00529584003577091	-2.36963701711345	0.043	0.169	1	Glut_4_3
ENSAMXG00000000111107	0.00531283134348369	-1.09149127013781	0.043	0.162	1	Glut_4_3
rpl18101	0.00583692847017529	-0.672549615011605	0.971	0.827	1	Glut_4_3
RPS20111	0.00593442323557503	-0.844171738833832	0.957	0.803	1	Glut_4_3
txnipa120	0.00610924405390434	-1.66020598088545	0.029	0.162	1	Glut_4_3
rpl3298	0.0063367783705577	-0.544709835420555	0.986	0.882	1	Glut_4_3
dusp2113	0.0069955218880669	-1.74167030015127	0.058	0.182	1	Glut_4_3
ENSAMXG00000015827110	0.00785855930087564	-0.818589019057417	0.725	0.631	1	Glut_4_3
rps2494	0.00787198957638323	-0.556561697525157	0.928	0.831	1	Glut_4_3
rpl39111	0.00834299716968388	-0.75912951181274	0.899	0.742	1	Glut_4_3
sdc4112	0.00911643098148286	-1.52482249478643	0.043	0.158	1	Glut_4_3
oxa1l3	0.0101192216790635	0.290037258960056	0.145	0.042	1	Glut_4_3
rplp1109	0.0101510843881701	-0.722831941919226	0.971	0.855	1	Glut_4_3
rpl9107	0.0113920289139002	-0.642298756757809	0.913	0.779	1	Glut_4_3
rpl2893	0.0119357579983855	-0.527568206304582	0.913	0.781	1	Glut_4_3
rpl13109	0.0122528836347254	-0.621040593875894	0.899	0.745	1	Glut_4_3
rps1998	0.0126867928141439	-0.50465062777953	0.986	0.874	1	Glut_4_3
f3a111	0.0165755623436961	-1.67785171620382	0.029	0.133	1	Glut_4_3
rps27.192	0.0165846174844994	-0.4484582363724	0.971	0.845	1	Glut_4_3
fkbp1ab106	0.0173354944557014	-0.467048707145439	0.696	0.396	1	Glut_4_3
s100b118	0.0176971782373971	-2.56914950979639	0.058	0.15	1	Glut_4_3
RPL27A104	0.0187649265102304	-0.619900243806093	0.899	0.745	1	Glut_4_3
cnp78	0.0189479112147205	-0.683025061020209	0.087	0.164	1	Glut_4_3
si:ch211-67f13.8118	0.0189693982692529	-2.20333270871981	0.029	0.126	1	Glut_4_3
ucp2108	0.0190430287338794	-1.06234742111072	0.029	0.127	1	Glut_4_3
sat1a.2111	0.0203432403320274	-1.70529313165609	0.13	0.227	1	Glut_4_3
rpl35103	0.0205893431816465	-0.562939079236953	0.913	0.821	1	Glut_4_3
rpl10102	0.0206387562538746	-0.564174624329973	0.87	0.761	1	Glut_4_3
rps14111	0.0210042442619863	-0.696837519132287	0.754	0.68	1	Glut_4_3
h1fx84	0.0211071011042144	-1.00121354045506	0.217	0.293	1	Glut_4_3
zfp36l1a112	0.0218222407762042	-0.993206085011254	0.014	0.115	1	Glut_4_3
rpl12103	0.0255578508964151	-0.578155788855859	0.783	0.649	1	Glut_4_3
rps6107	0.0266741619330954	-0.77358175808431	0.913	0.753	1	Glut_4_3
apoeb118	0.0273070299520708	-2.26581062408208	0.029	0.104	1	Glut_4_3
fkbp476	0.0283107751430888	-0.35491769883486	0.681	0.378	1	Glut_4_3
rpl23a102	0.0285725918807925	-0.721188188534069	0.71	0.601	1	Glut_4_3
cd30284	0.0288256130118744	-0.286697799228454	0.232	0.146	1	Glut_4_3
si:ch211-222l21.178	0.0288702401441335	-0.586809956426936	0.768	0.688	1	Glut_4_3
DNAJA494	0.0295769104076802	-0.67063760175481	0.797	0.707	1	Glut_4_3
ENSAMXG0000002028097	0.0311287693905623	-0.615206958631465	0.71	0.621	1	Glut_4_3
rpl2499	0.0311578757263224	-0.488070893854787	0.942	0.781	1	Glut_4_3
rpl13a97	0.0323955210798959	-0.601599691597053	0.826	0.658	1	Glut_4_3
abhd127	0.0342118261215704	0.262700453967853	0.145	0.048	1	Glut_4_3
alas1101	0.0346872665428552	-0.396253688405892	0.232	0.133	1	Glut_4_3
rps13100	0.0348308230432511	-0.526182191163123	0.942	0.802	1	Glut_4_3
rplp2l101	0.0352173897317145	-0.542508457848723	0.957	0.781	1	Glut_4_3
ENSAMXG00000016459121	0.0358116829599518	-2.30903074857467	0.406	0.271	1	Glut_4_3
rpl23108	0.0373704487068343	-0.562213918243055	0.884	0.719	1	Glut_4_3
phactr3b85	0.0381502314702029	-0.279623755375224	0.29	0.164	1	Glut_4_3
hspa4a65	0.0387578134427205	-0.312993105588648	0.319	0.215	1	Glut_4_3
zgc:9274474	0.0400741285919912	-0.648571713558143	0.058	0.137	1	Glut_4_3
ENSAMXG00000001908107	0.040642098349496	-0.608602977131307	0.855	0.672	1	Glut_4_3
irf2bp2b59	0.0417914821223867	-0.273829527987699	0.391	0.209	1	Glut_4_3
slc6a11b29	0.0454704877589289	-0.462554635987196	0.174	0.086	1	Glut_4_3
rpl3091	0.0457746159969347	-0.450962436499562	0.899	0.72	1	Glut_4_3
qki226	0.0490752111455005	-0.252397535932617	0.13	0.075	1	Glut_4_3
ENSAMXG0000001444596	0.0510378401057025	-0.54932146908616	0.913	0.728	1	Glut_4_3
rps5107	0.0539191160746171	-0.544814573026382	0.884	0.731	1	Glut_4_3
rpl36a103	0.054446890099109	-0.532609475353415	0.971	0.843	1	Glut_4_3
rps25103	0.0597729946354692	-0.556201506070786	0.826	0.685	1	Glut_4_3
cd74a121	0.0598257340999477	-3.42839554539068	0.159	0.233	1	Glut_4_3
rap1b92	0.0611482229376223	-0.25458139914654	0.609	0.337	1	Glut_4_3
tox368	0.0617255927757597	-0.656327283443279	0.058	0.135	1	Glut_4_3
rps3107	0.0619336893526621	-0.689105468190204	0.913	0.72	1	Glut_4_3
rpl18a96	0.0631504865066376	-0.424149765370487	0.942	0.818	1	Glut_4_3
ENSAMXG00000019982106	0.0640482005273305	-0.867641122064948	0.072	0.142	1	Glut_4_3
faub94	0.0655241038706624	-0.399808289497368	0.928	0.769	1	Glut_4_3
slc1a2b120	0.0657112180262339	-2.04581273814128	0.043	0.14	1	Glut_4_3
fam76b87	0.0659788099201697	-0.736445577295573	0.159	0.21	1	Glut_4_3
rpl27100	0.0668091806954961	-0.598976561127676	0.696	0.589	1	Glut_4_3
rps1598	0.0669073826403304	-0.46645921239169	0.855	0.774	1	Glut_4_3
dap1b110	0.0716455579733516	-0.257514534469405	0.029	0.101	1	Glut_4_3
mych116	0.0758815808089367	-0.976635751956743	0.203	0.135	1	Glut_4_3
gad1a109	0.0771647641062089	-0.694563290933931	0.087	0.123	1	Glut_4_3
glula95	0.0771875407281265	-0.478896778703071	0.435	0.285	1	Glut_4_3
hspa885	0.0791051231429303	-0.381964555943683	0.942	0.772	1	Glut_4_3
plk381	0.079124908062543	-0.293718009525853	0.246	0.147	1	Glut_4_3
rpl15106	0.0809448585177651	-0.681568438968532	0.826	0.66	1	Glut_4_3
csnk1da37	0.0859897891834608	-0.254900093223142	0.217	0.13	1	Glut_4_3
trim3626	0.0865540054384926	-0.458010699681435	0.188	0.087	1	Glut_4_3
btg161	0.0888366549329727	-0.260930762095512	0.565	0.378	1	Glut_4_3
npc2105	0.090804493832381	-1.38354900450388	0.246	0.294	1	Glut_4_3
rps27a88	0.0923430324169603	-0.377379439964276	0.942	0.875	1	Glut_4_3
rpl37.1110	0.0965651310481315	-0.678478191373696	0.899	0.769	1	Glut_4_3
rgs5b104	0.0979571084843208	-1.10047654717661	0.13	0.175	1	Glut_4_3
psap102	0.10463434669192	-0.407171868003268	0.739	0.456	1	Glut_4_3
junbb56	0.105686297350495	-0.339317549309412	0.203	0.127	1	Glut_4_3
ENSAMXG00000017763111	0.106686454060852	-0.701116631638997	0.058	0.123	1	Glut_4_3
NPY23	0.110544344038686	-1.49988042006915	0.101	0.058	1	Glut_4_3
rhoab55	0.11156520046658	-0.271810044027243	0.638	0.399	1	Glut_4_3
eef1db75	0.119619862811408	-0.317026986978984	0.203	0.153	1	Glut_4_3
ccka24	0.119722854945231	-0.83475818393542	0.159	0.084	1	Glut_4_3
cd9b20	0.124646985086138	-0.344833653786773	0.145	0.079	1	Glut_4_3
PIM381	0.131914801783847	-0.341333539013882	0.188	0.127	1	Glut_4_3
zgc:122979101	0.133782065015132	-0.345100357008911	0.71	0.43	1	Glut_4_3
LASP161	0.142897560773522	-0.490923908649191	0.261	0.197	1	Glut_4_3
nr4a388	0.146137726682158	-0.335570527442016	0.29	0.195	1	Glut_4_3
egr198	0.150348336572298	-0.77774272537007	0.275	0.316	1	Glut_4_3
ENSAMXG00000028465119	0.15037755100687	-1.18156846951694	0.072	0.109	1	Glut_4_3
ACTB72	0.15895221656484	-0.425372863197723	0.913	0.76	1	Glut_4_3
rack159	0.159903974166363	-0.313316590476244	0.362	0.223	1	Glut_4_3
ccnl1a76	0.162032339768401	-0.600085541394627	0.304	0.281	1	Glut_4_3
rpl2290	0.16362309653164	-0.406818828239645	0.942	0.744	1	Glut_4_3
camk2n1a80	0.167013525818834	-0.250921860077939	0.217	0.155	1	Glut_4_3
cdc42104	0.167747970374857	-0.882191289315133	0.174	0.223	1	Glut_4_3
esrra72	0.169621383142394	-0.268564186920973	0.203	0.124	1	Glut_4_3
rpl29108	0.169691227183339	-0.612491047081089	0.87	0.656	1	Glut_4_3
rpl14101	0.176381952378292	-0.559722599337997	0.913	0.769	1	Glut_4_3
si:dkey-42i9.676	0.180671876707664	-0.641013436126926	0.072	0.114	1	Glut_4_3
grasp116	0.181290627787296	-0.847472039765392	0.058	0.103	1	Glut_4_3
ybx196	0.194924984258041	-0.54710178886398	0.609	0.485	1	Glut_4_3
rpl10a100	0.201166576302708	-0.540101298541571	0.841	0.691	1	Glut_4_3
rps29106	0.209238212553376	-0.758341275535686	0.797	0.632	1	Glut_4_3
naca86	0.210424400434022	-0.347312181831475	0.942	0.757	1	Glut_4_3
VMP1112	0.219177233178831	-0.902401664460247	0.188	0.128	1	Glut_4_3
ppt179	0.219334583396901	-0.34750577404201	0.319	0.215	1	Glut_4_3
PPP3CA107	0.223210522921595	-0.403207167263294	0.29	0.198	1	Glut_4_3
id4107	0.224269836277575	-0.635624898177971	0.174	0.204	1	Glut_4_3
vat1l89	0.224887311114837	-0.493783018945762	0.13	0.154	1	Glut_4_3
rps21125	0.227198140991596	-0.481067775190394	0.928	0.754	1	Glut_4_3
ddx553	0.229288063732799	-0.302273881793465	0.188	0.124	1	Glut_4_3
eef1g74	0.230790632361788	-0.579954404447764	0.667	0.542	1	Glut_4_3
rpl498	0.232703060404524	-0.733930296379924	0.754	0.564	1	Glut_4_3
ENSAMXG00000012985110	0.244077429666398	-0.56432690216356	0.855	0.724	1	Glut_4_3
ENSAMXG0000002868211	0.244856851971538	-1.83460381813369	0.116	0.06	1	Glut_4_3
si:ch73-335l21.4117	0.244990513945731	-1.11483864852284	0.275	0.205	1	Glut_4_3
rps9106	0.248580520390648	-0.594490575937908	0.783	0.609	1	Glut_4_3
rps28103	0.249421607506414	-0.619593403275166	0.826	0.665	1	Glut_4_3
rpl3193	0.255758614970575	-0.434039242601192	0.899	0.729	1	Glut_4_3
egr3105	0.256216173516477	-0.804989109948907	0.072	0.11	1	Glut_4_3
ENSAMXG0000002503780	0.259287938298318	-0.306083666285058	0.333	0.21	1	Glut_4_3
rgs4104	0.262725740114178	-0.647228905272784	0.246	0.171	1	Glut_4_3
h2afva50	0.267414590493905	-0.313159733988463	0.348	0.238	1	Glut_4_3
ccng293	0.273527477970089	-0.402051760470793	0.145	0.108	1	Glut_4_3
pcbd182	0.279111987728152	-0.270617896816856	0.261	0.182	1	Glut_4_3
jdp2b96	0.287040318979493	-1.04159646301272	0.391	0.389	1	Glut_4_3
cotl193	0.306555833129872	-0.44887690225876	0.304	0.186	1	Glut_4_3
dnajb1b57	0.307793209312793	-0.357727202200162	0.145	0.108	1	Glut_4_3
btg273	0.308089564002017	-0.409609153297595	1	0.87	1	Glut_4_3
fosb85	0.308384792336468	-0.697155357305703	0.667	0.56	1	Glut_4_3
uba5285	0.328519699965829	-0.528562050796991	0.783	0.594	1	Glut_4_3
rnf19b91	0.328998804572697	-0.556918452144548	0.246	0.177	1	Glut_4_3
si:ch211-214j24.1038	0.330564624420975	-0.353824937289046	0.145	0.118	1	Glut_4_3
creg196	0.34948099287897	-0.509209935376141	0.116	0.14	1	Glut_4_3
txn103	0.352519145423477	-0.289534848680783	0.087	0.111	1	Glut_4_3
dcaf523	0.356915587632317	-0.393505931971183	0.116	0.095	1	Glut_4_3
fis150	0.369700378646943	-0.289937970529356	0.275	0.187	1	Glut_4_3
vamp3101	0.369871960116886	-0.677073501117172	0.058	0.12	1	Glut_4_3
rrad103	0.372119708211509	-0.846956207668746	0.275	0.275	1	Glut_4_3
atf4a73	0.372260932741842	-0.377789648779475	0.768	0.643	1	Glut_4_3
ckba92	0.373771359184742	-0.589351106231716	0.072	0.128	1	Glut_4_3
sqstm1116	0.376578943928718	-1.39215937285596	0.174	0.239	1	Glut_4_3
efcab228	0.386429756682703	-0.25732959943184	0.159	0.1	1	Glut_4_3
rplp280	0.38687191688682	-0.343265368534416	0.913	0.758	1	Glut_4_3
hes6103	0.388378958072627	-0.554680119740284	0.275	0.222	1	Glut_4_3
ENSAMXG0000000083341	0.389804920536646	-0.251807852835797	0.623	0.444	1	Glut_4_3
rps1693	0.392914795307502	-0.349626265206563	0.812	0.564	1	Glut_4_3
atp1a1b106	0.39908028010946	-0.613125317756445	0.101	0.112	1	Glut_4_3
rpl3498	0.402780653712705	-0.422053781342171	1	0.849	1	Glut_4_3
epd121	0.407455464173948	-2.33965263250538	0.449	0.322	1	Glut_4_3
ddit381	0.412992124085785	-0.34292375173342	0.42	0.325	1	Glut_4_3
epb41a59	0.414546764092773	-0.317471395368691	0.217	0.147	1	Glut_4_3
slc3a2b50	0.417551603594473	-0.366648303639348	0.174	0.126	1	Glut_4_3
chmp5b37	0.421179185003333	-0.372614955621118	0.116	0.138	1	Glut_4_3
gnaia42	0.421721476566378	-0.265681420478068	0.246	0.161	1	Glut_4_3
ENSAMXG0000000082774	0.421986513078654	-0.499937070347724	0.275	0.268	1	Glut_4_3
dusp586	0.433833881896061	-0.344800850013737	0.348	0.25	1	Glut_4_3
btf374	0.435522950736826	-0.38771797884262	0.362	0.254	1	Glut_4_3
nfkbie113	0.442444083158045	-0.609079531332627	0.087	0.106	1	Glut_4_3
si:dkey-159f12.2105	0.443999432714693	-0.420585501592039	0.884	0.683	1	Glut_4_3
serpine119	0.447357639956424	-0.36773166678308	0.101	0.086	1	Glut_4_3
b2ml122	0.447680021160614	-1.21101367575211	0.826	0.624	1	Glut_4_3
ptmaa61	0.451433850200555	-0.330916669943842	0.971	0.869	1	Glut_4_3
rps23105	0.451884228894883	-0.524702558160282	0.768	0.639	1	Glut_4_3
ENSAMXG00000011156103	0.454992740037	-0.943475450550448	0.594	0.459	1	Glut_4_3
rpl35a102	0.460051712185277	-0.58466001131501	0.725	0.563	1	Glut_4_3
etv5a74	0.462574119456017	-0.416443524068006	0.087	0.101	1	Glut_4_3
ENSAMXG00000019852102	0.466182364884547	-0.660263406948176	0.667	0.471	1	Glut_4_3
fosl1a101	0.470614789875517	-0.606831252436956	0.203	0.215	1	Glut_4_3
ENSAMXG0000001129771	0.47398123677184	-0.566832665984592	0.565	0.44	1	Glut_4_3
ENSAMXG00000016451118	0.479781916873734	-2.5801421387684	0.188	0.134	1	Glut_4_3
lgals2a26	0.481965281869481	-0.263715812443132	0.101	0.073	1	Glut_4_3
stip158	0.49375205380059	-0.31162016715841	0.217	0.163	1	Glut_4_3
eif3ea37	0.494612899070001	-0.34169410578503	0.275	0.187	1	Glut_4_3
dnajb9b13	0.497302718142642	-0.294393484706133	0.101	0.09	1	Glut_4_3
gad1b115	0.502432963561165	-0.725786837258246	0.159	0.176	1	Glut_4_3
rassf2a13	0.503639816250596	-0.260175653267812	0.13	0.087	1	Glut_4_3
mibp277	0.506418184910291	-0.604176477191119	0.391	0.321	1	Glut_4_3
myca83	0.50879572529147	-0.516850080908309	0.101	0.107	1	Glut_4_3
ENSAMXG00000008562102	0.50958167766799	-0.803735118285412	0.319	0.276	1	Glut_4_3
ptges3a53	0.511167706679686	-0.35505814673588	0.551	0.445	1	Glut_4_3
sinhcaf72	0.515468664986453	-0.258396744477823	0.174	0.119	1	Glut_4_3
nsa289	0.517326119250479	-0.372078092696463	0.203	0.155	1	Glut_4_3
ENSAMXG0000001777767	0.520110503341129	-0.364394772459248	0.986	0.899	1	Glut_4_3
fosl289	0.543637594990553	-0.581990509265204	0.536	0.365	1	Glut_4_3
RPL38107	0.547155702274642	-0.472061994117401	0.913	0.701	1	Glut_4_3
hsc7082	0.54759306978876	-0.41096023930784	0.449	0.334	1	Glut_4_3
NR4A182	0.552446971745105	-0.449482095386768	0.725	0.479	1	Glut_4_3
sesn119	0.55314394071974	-0.260267812149523	0.116	0.09	1	Glut_4_3
mycb78	0.554491914831116	-0.54386090306803	0.188	0.172	1	Glut_4_3
atf5a31	0.557279714308139	-0.266228788694709	0.13	0.087	1	Glut_4_3
tln1102	0.561682026206587	-0.291616204018812	0.159	0.112	1	Glut_4_3
zgc:16550886	0.577396461275464	-0.252933637068526	0.188	0.127	1	Glut_4_3
snx343	0.577506637552778	-0.297861811413466	0.203	0.141	1	Glut_4_3
ENSAMXG00000027769121	0.577572808328487	-2.28759286909035	0.087	0.121	1	Glut_4_3
rpl5b78	0.580426741606035	-0.537338424494892	0.391	0.294	1	Glut_4_3
rps1791	0.590491789078723	-0.390384618978215	0.71	0.565	1	Glut_4_3
tax1bp1b33	0.60225046033974	-0.258586062740255	0.246	0.175	1	Glut_4_3
ctsba102	0.610309540033322	-0.549345703775473	0.319	0.241	1	Glut_4_3
prdx1116	0.625914575629742	-1.17691188788736	0.406	0.336	1	Glut_4_3
ctsc97	0.628110079839202	-0.513838189106264	0.087	0.109	1	Glut_4_3
slc25a25a83	0.633897203278485	-0.573735619073191	0.13	0.145	1	Glut_4_3
zfhx497	0.638120598021825	-0.300703222617092	0.145	0.111	1	Glut_4_3
EGR291	0.642137299196742	-0.694650184827956	0.087	0.11	1	Glut_4_3
nr2f1a97	0.648258790423442	-0.441474885724334	0.203	0.154	1	Glut_4_3
chgb114	0.650629636661793	-1.14411049691937	0.174	0.148	1	Glut_4_3
hebp2116	0.656750005825552	-0.678606396615529	0.145	0.124	1	Glut_4_3
eif4a1a69	0.656825574888092	-0.43425556937029	0.71	0.519	1	Glut_4_3
h2afx43	0.665565869158689	-0.318176882222945	0.188	0.139	1	Glut_4_3
ENSAMXG0000001642051	0.678850573040688	-2.01411448999373	0.116	0.095	1	Glut_4_3
slc16a316	0.698760674689727	-0.278613947659294	0.101	0.066	1	Glut_4_3
galn43	0.699879678316586	-2.13644763960561	0.116	0.085	1	Glut_4_3
ssr452	0.700744624067045	-0.324098593458528	0.261	0.191	1	Glut_4_3
cbx3b28	0.703911118576141	-0.257083254682742	0.101	0.083	1	Glut_4_3
ENSAMXG0000001020160	0.717201234817259	-0.362907659710549	0.188	0.136	1	Glut_4_3
cdkn1bb82	0.723177570465531	-0.479724196337251	0.101	0.108	1	Glut_4_3
pabpc1b35	0.725499825176769	-0.268622992869592	0.841	0.64	1	Glut_4_3
ENSAMXG0000001283431	0.728699867978953	-0.639426919857374	0.116	0.099	1	Glut_4_3
ist150	0.728723846046386	-0.339910741479515	0.159	0.122	1	Glut_4_3
zpr147	0.733090359351939	-0.321937133426872	0.174	0.129	1	Glut_4_3
ctnnb252	0.744616731478299	-0.467275970399236	0.217	0.178	1	Glut_4_3
ahsa1b86	0.74821065067405	-0.536282965474345	0.464	0.34	1	Glut_4_3
ENSAMXG0000001620841	0.748994076084462	-0.703670425648721	0.116	0.092	1	Glut_4_3
rasgef1ba82	0.749193774150644	-0.288186573649454	0.13	0.111	1	Glut_4_3
trib366	0.755579188486802	-0.426567214584781	0.116	0.115	1	Glut_4_3
ets285	0.765671403253257	-0.491941690717197	0.319	0.244	1	Glut_4_3
xbp178	0.765932432468642	-0.430109451947809	0.478	0.364	1	Glut_4_3
rpl5a104	0.77048910929746	-0.720969850433677	0.594	0.455	1	Glut_4_3
RPL22 (1 of many)103	0.782351058627509	-0.596163853609608	0.565	0.418	1	Glut_4_3
prelid3b94	0.785391480759103	-0.583044488280058	0.275	0.207	1	Glut_4_3
ewsr1b71	0.790259263282066	-0.287058897687425	0.101	0.102	1	Glut_4_3
ENSAMXG00000005485111	0.791154940018167	-0.917597074770367	0.333	0.306	1	Glut_4_3
slc32a1111	0.822252689060706	-0.385870950945135	0.159	0.16	1	Glut_4_3
ENSAMXG0000001308580	0.828112570987412	-0.373660839916799	0.174	0.138	1	Glut_4_3
tnfaip3111	0.83033250952159	-0.469454488401337	0.13	0.114	1	Glut_4_3
cetn419	0.832101859886814	-0.332809490550164	0.116	0.1	1	Glut_4_3
ctsa92	0.835343865528092	-0.460161348879046	0.174	0.14	1	Glut_4_3
tox283	0.840864511181751	-0.25956737760322	0.174	0.178	1	Glut_4_3
mknk2b70	0.8470240061452	-0.540498762204631	0.522	0.431	1	Glut_4_3
slc16a9b84	0.850264813042062	-0.510734262535102	0.217	0.18	1	Glut_4_3
il6st86	0.858889457528288	-0.462715070123305	0.116	0.108	1	Glut_4_3
zgc:9202765	0.8638980938543	-0.411613647118307	0.232	0.201	1	Glut_4_3
nrxn3a111	0.893168416186384	-0.283473786176628	0.159	0.146	1	Glut_4_3
herc436	0.894020743937678	-0.258904367606017	0.13	0.1	1	Glut_4_3
pfkfb375	0.895472291145905	-0.449223339715437	0.145	0.164	1	Glut_4_3
ENSAMXG00000016413114	0.896805472666165	-2.10179683596365	0.101	0.101	1	Glut_4_3
ENSAMXG0000000791756	0.89971561852397	-0.356747682164877	0.159	0.129	1	Glut_4_3
arrdc3a89	0.902176865076464	-0.668456504755819	0.406	0.333	1	Glut_4_3
rasl11b94	0.905847876162315	-0.590796314235784	0.101	0.105	1	Glut_4_3
marcksl1a68	0.913803015602322	-0.296927630441342	0.855	0.658	1	Glut_4_3
adgrb1b100	0.92504102423518	-0.619343394780235	0.478	0.331	1	Glut_4_3
gpx1a103	0.931683323482345	-0.55094617953783	0.116	0.13	1	Glut_4_3
tmem21414	0.932708313405437	-0.293491685801672	0.101	0.086	1	Glut_4_3
ENSAMXG0000002013814	0.934353494297335	-0.351864901628532	0.101	0.095	1	Glut_4_3
ddx237	0.949967656449297	-0.262112178000243	0.101	0.076	1	Glut_4_3
sat1b98	0.966418815167174	-0.663994499528194	0.145	0.13	1	Glut_4_3
sec23b90	0.967579484726971	-0.457618598048442	0.13	0.112	1	Glut_4_3
esd37	0.978428893389732	-0.323929420571898	0.13	0.106	1	Glut_4_3
rpl892	0.983072364348218	-0.426827971695066	0.565	0.392	1	Glut_4_3
slc25a55a59	0.987340565512864	-0.340041687605951	0.217	0.163	1	Glut_4_3
hsd17b12a91	0.995407762648158	-0.51527057901604	0.159	0.122	1	Glut_4_3
prdm8b8	1.81605473326777e-39	2.60283781854527	0.842	0.048	7.8448116312968e-35	Glut_4_4
neurod26	1.40688343851558e-29	1.81072137371604	0.526	0.014	6.07731438935577e-25	Glut_4_4
irx2a7	5.01878441784395e-28	1.89022542689833	0.526	0.019	2.16796430497605e-23	Glut_4_4
hunk15	1.30492642685055e-25	1.97145429552395	0.737	0.056	5.6368906860663e-21	Glut_4_4
rgmb9	2.70870694278368e-25	2.40001450682012	0.632	0.034	1.17008013807427e-20	Glut_4_4
pitx27	7.87364245447047e-25	1.43572513080492	0.526	0.032	3.40117733105761e-20	Glut_4_4
cnp79	5.86280329177022e-22	2.48532856743792	0.947	0.163	2.53255513794598e-17	Glut_4_4
ppp1r14ba14	1.96589814644043e-21	1.7960913417221	0.684	0.074	8.49209022317871e-17	Glut_4_4
nfia14	9.22934453050355e-20	1.58072774959595	0.579	0.046	3.98679995684162e-15	Glut_4_4
LIPC (1 of many)	5.76579404040748e-19	0.852523248251313	0.158	0.003	2.49065005163482e-14	Glut_4_4
tubb55	3.3156058579071e-18	1.46746115723926	0.368	0.02	1.43224226244013e-13	Glut_4_4
si:dkey-56m19.516	6.48664200788778e-18	1.25196449892665	0.474	0.043	2.80203474814729e-13	Glut_4_4
stmn1a94	5.98570147571971e-15	1.84866016659785	0.895	0.205	2.58564346646664e-10	Glut_4_4
apex19	2.75531556762905e-14	1.37311153780623	0.421	0.035	1.19021366574872e-09	Glut_4_4
CCDC88A3	3.66599609738207e-14	0.926167912803601	0.316	0.019	1.58360033418613e-09	Glut_4_4
cdkn1ca4	4.06428350540924e-14	1.04758948659535	0.211	0.012	1.75564854583163e-09	Glut_4_4
ENSAMXG0000001264618	9.80509788386138e-14	1.62613195867347	0.632	0.074	4.2355081328916e-09	Glut_4_4
stard4 (1 of many)	4.03148188296096e-13	0.740284809376048	0.105	0.005	1.74147922898265e-08	Glut_4_4
si:ch211-113e8.3	4.03148188296096e-13	0.648640989208149	0.105	0.002	1.74147922898265e-08	Glut_4_4
abl2	4.03148188296096e-13	0.447952490890364	0.105	0.002	1.74147922898265e-08	Glut_4_4
tmem150c	4.03148188296096e-13	0.330497656765696	0.105	0.006	1.74147922898265e-08	Glut_4_4
lrp2bp	4.03148188296096e-13	0.3211244867773	0.105	0.002	1.74147922898265e-08	Glut_4_4
NFIX11	9.22864241209158e-13	1.13163717044422	0.368	0.025	3.9864966627512e-08	Glut_4_4
tuba1c97	9.69003223079964e-13	1.75690194491805	1	0.504	4.18580322273852e-08	Glut_4_4
CDK2AP14	1.18933593229613e-12	1.0159099585761	0.316	0.037	5.1375744267396e-08	Glut_4_4
gap43104	2.70296279323344e-12	1.45897086626418	1	0.432	1.16759883779305e-07	Glut_4_4
tmem161a	2.9735890946529e-12	0.584370140395839	0.211	0.012	1.28450128121721e-07	Glut_4_4
ENSAMXG0000000160351	5.01808061712483e-12	1.58498427847451	1	0.667	2.16766028417941e-07	Glut_4_4
CBX434	5.06841337865923e-12	1.39462990294189	0.421	0.081	2.18940252717943e-07	Glut_4_4
stmn1b79	5.38056040484542e-12	1.40801908607051	1	0.696	2.32424067808108e-07	Glut_4_4
zbtb189	6.44849592976275e-12	1.45381068826086	0.579	0.071	2.78555678677961e-07	Glut_4_4
pdzrn3b9	1.13912639594422e-11	1.09761372654133	0.316	0.023	4.92068429256025e-07	Glut_4_4
ywhaz71	1.19454687310148e-11	1.60935909740926	1	0.487	5.16008412773647e-07	Glut_4_4
zgc:922428	1.25451170160531e-11	1.03514984806107	0.263	0.011	5.41911419742445e-07	Glut_4_4
rps6kb1b2	1.33097986652046e-11	0.990215577957837	0.368	0.023	5.74943372940845e-07	Glut_4_4
ENSAMXG00000013655	1.40784485881353e-11	0.832217061142694	0.158	0.002	6.08146743661679e-07	Glut_4_4
cdc5l	1.50016479996093e-11	0.409977893443622	0.158	0.018	6.48026188639122e-07	Glut_4_4
stmn2a104	1.50776402789143e-11	1.59268177928651	0.947	0.356	6.51308827128261e-07	Glut_4_4
tdg.12	2.02593201146687e-11	0.719140674794984	0.316	0.025	8.75141850993343e-07	Glut_4_4
lipt2	2.05834330337187e-11	0.524425448656291	0.158	0.008	8.89142556757545e-07	Glut_4_4
ilf225	5.42331228172408e-11	1.47645851780282	0.579	0.108	2.34270820633635e-06	Glut_4_4
vat174	8.42720080841892e-11	1.33988939276736	0.579	0.129	3.64029793321272e-06	Glut_4_4
zgc:10092034	2.38794988340481e-10	1.2036987239802	0.526	0.098	1.03152271113438e-05	Glut_4_4
MARCKS78	2.39782329575816e-10	1.28485386549786	1	0.576	1.03578772906865e-05	Glut_4_4
cotl194	3.37540822307762e-10	1.11502091026865	0.789	0.185	1.45807509012284e-05	Glut_4_4
arpc1a13	4.20322940757056e-10	1.11056948980212	0.526	0.087	1.81566900718826e-05	Glut_4_4
ywhag186	5.12011958278886e-10	1.22969211697091	1	0.544	2.21173805617731e-05	Glut_4_4
ppiaa57	5.21497492235936e-10	0.836400853296099	1	0.839	2.25271271721157e-05	Glut_4_4
acot9.26	5.33091684875188e-10	0.932962213783671	0.316	0.05	2.30279615115535e-05	Glut_4_4
ENSAMXG0000001936138	6.17743923325538e-10	1.1079499648121	0.737	0.185	2.66846842558932e-05	Glut_4_4
slc35f180	6.8693053385256e-10	1.20426475800712	0.684	0.135	2.9673338270829e-05	Glut_4_4
tubb2b86	7.04059432078859e-10	1.47355652635789	0.895	0.342	3.04132552875105e-05	Glut_4_4
kif21a5	7.92246718418764e-10	0.657800762677542	0.263	0.027	3.42226814955354e-05	Glut_4_4
ENSAMXG0000001969395	9.74865285521077e-10	1.20574583749527	1	0.556	4.2111255738654e-05	Glut_4_4
ENSAMXG0000001801996	1.19714888732019e-09	1.21901062927726	0.895	0.308	5.171324048557e-05	Glut_4_4
CDH123	1.39135310880976e-09	0.587620394161152	0.158	0.015	6.01022802412553e-05	Glut_4_4
lingo1b1	1.46601229214147e-09	0.790757070106155	0.158	0.008	6.33273329836349e-05	Glut_4_4
HDAC247	2.08726775552743e-09	1.19392581048082	0.526	0.11	9.01637052355185e-05	Glut_4_4
ENSAMXG0000001416812	2.54983155368889e-09	1.02862625278149	0.421	0.067	0.000110145073624699	Glut_4_4
TUBB396	2.60850003126862e-09	1.1721997885143	0.526	0.106	0.000112679375850711	Glut_4_4
rcc27	2.91578469468283e-09	0.784567702243524	0.263	0.03	0.000125953151456214	Glut_4_4
kdm1a11	2.98262755547671e-09	1.08125250806604	0.368	0.062	0.000128840562513928	Glut_4_4
hnrnpa1b40	3.7537843737246e-09	0.87362359991427	0.737	0.172	0.000162152223591782	Glut_4_4
si:dkey-276j7.186	3.79925676848087e-09	1.00825645272338	1	0.473	0.000164116494628068	Glut_4_4
actb163	4.16493441568709e-09	0.978461055184757	1	0.795	0.000179912671954435	Glut_4_4
ENSAMXG0000001724613	4.23835367269731e-09	1.06314934261714	0.316	0.035	0.000183084163599506	Glut_4_4
fam222ba	4.81494273341893e-09	1.09456494712281	0.211	0.012	0.000207991081255498	Glut_4_4
dlb2	5.60623000588799e-09	0.678245948129828	0.105	0.007	0.000242172317564343	Glut_4_4
gnpat	5.60623000588799e-09	0.479614336826254	0.105	0.007	0.000242172317564343	Glut_4_4
map6b	5.60623000588799e-09	0.445639567875236	0.105	0.003	0.000242172317564343	Glut_4_4
ENSAMXG00000004388	6.01899238196148e-09	0.680340266482552	0.105	0.003	0.00026000241392359	Glut_4_4
b4galt2	6.01899238196148e-09	0.510670914175122	0.105	0.005	0.00026000241392359	Glut_4_4
zmynd111	6.01899238196148e-09	0.431621195253524	0.105	0.009	0.00026000241392359	Glut_4_4
kif21b	6.4612572964193e-09	0.501987439196196	0.105	0.003	0.000279106931433424	Glut_4_4
thsd7ba	6.4612572964193e-09	0.456119631307719	0.105	0.007	0.000279106931433424	Glut_4_4
ccdc61	6.4612572964193e-09	0.446977734757332	0.105	0.007	0.000279106931433424	Glut_4_4
ENSAMXG000000198271	6.4612572964193e-09	0.391455599685101	0.105	0.011	0.000279106931433424	Glut_4_4
pcdh1g33	6.4612572964193e-09	0.372968916184212	0.105	0.005	0.000279106931433424	Glut_4_4
tiam1a	6.4612572964193e-09	0.336719658498059	0.105	0.002	0.000279106931433424	Glut_4_4
hipk2	6.4612572964193e-09	0.275167046500814	0.105	0.007	0.000279106931433424	Glut_4_4
ENSAMXG00000005039	6.4612572964193e-09	0.272490218601484	0.105	0.012	0.000279106931433424	Glut_4_4
necab390	9.63582086992625e-09	1.3206283087862	0.632	0.165	0.000416238554118204	Glut_4_4
epha313	1.10290514006705e-08	0.913996320585753	0.263	0.02	0.000476421933354763	Glut_4_4
olfml2a10	2.20976675464697e-08	1.33542966045435	0.211	0.019	0.00095455294500485	Glut_4_4
dpysl2b18	2.31086143914139e-08	1.17214318720254	0.316	0.043	0.000998222815865907	Glut_4_4
cirbpb38	2.5017358869936e-08	1.05856147604972	0.947	0.548	0.00108067485110463	Glut_4_4
CLIC424	2.57805846916315e-08	1.01770386148228	0.421	0.073	0.00111364391692441	Glut_4_4
psma130	2.85388848777865e-08	1.06038251741271	0.737	0.197	0.00123279421006574	Glut_4_4
irx5a1	2.98305638050029e-08	0.771405488845214	0.158	0.005	0.00128859086468471	Glut_4_4
impact	3.11890458397457e-08	0.614642867751317	0.158	0.012	0.0013472732131395	Glut_4_4
ENSAMXG0000002503781	3.14410169052869e-08	0.989598156811891	0.684	0.21	0.00135815760725768	Glut_4_4
ENSAMXG00000015357	3.40883709556443e-08	0.512730352285356	0.158	0.01	0.00147251536017097	Glut_4_4
arhgap288	3.50247972026812e-08	0.760183541642075	0.263	0.028	0.00151296616476422	Glut_4_4
gng3100	3.54542582077497e-08	0.999287172890699	1	0.544	0.00153151759180016	Glut_4_4
ppa1b14	3.91732840030147e-08	0.656095742535308	0.316	0.058	0.00169216834907823	Glut_4_4
tgfb24	4.22998368224336e-08	0.753904707129562	0.211	0.03	0.00182722605121866	Glut_4_4
rybpa60	4.6560946473269e-08	1.0606085597467	0.579	0.165	0.0020112932048058	Glut_4_4
si:ch211-222l21.179	5.45613746155607e-08	1.15331637051302	0.947	0.688	0.00235688769926837	Glut_4_4
manbal8	6.58964463550849e-08	0.853162040767253	0.368	0.071	0.0028465287932006	Glut_4_4
fscn1b88	7.62951044029281e-08	1.30590658423047	0.632	0.152	0.00329571962489329	Glut_4_4
mapre269	8.25642464231679e-08	1.08171375975811	0.789	0.311	0.00356652775274158	Glut_4_4
zgc:10184070	9.26782776198706e-08	0.973802378346981	0.737	0.174	0.00400342355834555	Glut_4_4
hnrnpaba46	9.30750836559395e-08	0.968517876637398	0.947	0.524	0.00402056438868562	Glut_4_4
actl6a7	9.75283910947653e-08	0.732640018721384	0.316	0.04	0.00421293391012058	Glut_4_4
ccni212	1.07100679967065e-07	1.15860221407636	0.211	0.019	0.00462642807253733	Glut_4_4
ZEB213	1.1300184655417e-07	0.569296612297324	0.316	0.044	0.00488134076560048	Glut_4_4
r3hdm1101	1.14147578367134e-07	0.999470326459874	0.684	0.182	0.0049308329427251	Glut_4_4
ankra21	1.33524449141582e-07	0.73789666011027	0.211	0.025	0.00576785562956892	Glut_4_4
irx1a3	1.66205359193031e-07	0.650182811602328	0.211	0.012	0.00717957290106136	Glut_4_4
gpam4	1.71463875633751e-07	0.725928628850979	0.211	0.028	0.00740672503575113	Glut_4_4
tmeff1b83	1.71529415613899e-07	1.05079483753514	0.842	0.337	0.00740955616627359	Glut_4_4
ybx197	1.74684545990526e-07	1.11111188694654	0.895	0.485	0.00754584833315275	Glut_4_4
kdm6bb3	1.82467693796007e-07	0.49543722493667	0.211	0.02	0.00788205696890613	Glut_4_4
bcl11aa94	1.94409895107148e-07	0.82386955285767	0.474	0.111	0.00839792423894346	Glut_4_4
nucks1a45	2.13685333257222e-07	1.00276162109736	0.526	0.132	0.00923056534071222	Glut_4_4
ACTB73	2.50342865174959e-07	0.896482839652213	1	0.76	0.0108140607469627	Glut_4_4
basp188	2.63260527038513e-07	0.971069987713681	0.737	0.232	0.0113720649864826	Glut_4_4
arl243	2.66920407688591e-07	0.917319415089934	0.526	0.13	0.0115301608509241	Glut_4_4
ENSAMXG00000015400	2.88120992353905e-07	0.592256888137	0.158	0.009	0.0124459625067116	Glut_4_4
pitx35	2.99514689436097e-07	0.574026919910621	0.158	0.014	0.0129381360395711	Glut_4_4
cmss13	3.23621416077662e-07	0.49197483818394	0.158	0.02	0.0139794743103067	Glut_4_4
ENSAMXG000000119471	3.36366827813911e-07	0.530604394099137	0.158	0.013	0.0145300378610775	Glut_4_4
zc3h10	4.14778236489359e-07	0.833519520389193	0.211	0.019	0.0179171754816308	Glut_4_4
tmsb2105	4.34359737221285e-07	1.23097823770343	0.737	0.228	0.0187630375687478	Glut_4_4
spsb11	4.52605215891922e-07	0.829048676030649	0.211	0.019	0.0195511875108834	Glut_4_4
serbp1a16	4.56393159053604e-07	0.681283530912272	0.421	0.085	0.0197148152916385	Glut_4_4
kcnk10b5	5.08248612507471e-07	0.753735547110235	0.211	0.018	0.0219548153144852	Glut_4_4
UNC5C6	5.17427794722704e-07	0.708450116577267	0.263	0.034	0.0223513284486366	Glut_4_4
ENSAMXG0000001314887	5.24236891693259e-07	1.0858650935556	0.895	0.567	0.0226454610104737	Glut_4_4
mllt31	5.38488909729115e-07	0.727315629866324	0.211	0.016	0.0232611054335686	Glut_4_4
dpp3	5.70460386997493e-07	0.644323029690678	0.211	0.023	0.0246421773371307	Glut_4_4
PARN2	5.96514175173133e-07	0.710971565389213	0.263	0.038	0.0257676228249538	Glut_4_4
seta40	6.20151022551762e-07	0.817354960787488	0.842	0.362	0.0267886637211685	Glut_4_4
nup545	7.03539658425469e-07	0.700889615948051	0.263	0.037	0.030390802625005	Glut_4_4
nrn1a97	7.09409547475009e-07	1.34626575538005	0.474	0.1	0.0306443642222779	Glut_4_4
bhlhe231	7.25511569010836e-07	0.548467185294681	0.105	0.005	0.0313399232465611	Glut_4_4
ENSAMXG00000015196	7.25511569010836e-07	0.51488101361411	0.105	0.002	0.0313399232465611	Glut_4_4
abhd18	7.25511569010836e-07	0.485170200842508	0.105	0.009	0.0313399232465611	Glut_4_4
rpain	7.25511569010836e-07	0.390151587946813	0.105	0.005	0.0313399232465611	Glut_4_4
nae14	7.37371460307945e-07	0.535119684316039	0.263	0.048	0.0318522349709223	Glut_4_4
prph1	7.64895205591357e-07	0.617013143246497	0.105	0.001	0.0330411781959299	Glut_4_4
ENSAMXG00000016278	7.64895205591357e-07	0.550166318698783	0.105	0.01	0.0330411781959299	Glut_4_4
rab231	7.64895205591357e-07	0.503094420251767	0.105	0.005	0.0330411781959299	Glut_4_4
gfm2	7.64895205591357e-07	0.335762087206619	0.105	0.011	0.0330411781959299	Glut_4_4
ENSAMXG00000019741	8.06334210977276e-07	0.573243074618802	0.105	0.005	0.0348312189115854	Glut_4_4
has11	8.06334210977276e-07	0.505238438989212	0.105	0.006	0.0348312189115854	Glut_4_4
ENSAMXG00000007174	8.06334210977276e-07	0.430370536234267	0.105	0.006	0.0348312189115854	Glut_4_4
ywhah95	8.40720235178834e-07	1.23606379566171	0.842	0.385	0.0363165919990201	Glut_4_4
zgc:1717041	8.49931235558144e-07	0.439332895586646	0.105	0.003	0.0367144795824052	Glut_4_4
rcor2	8.49931235558144e-07	0.309637887778107	0.105	0.005	0.0367144795824052	Glut_4_4
hnrnpabb42	1.05488972202534e-06	1.06100263278669	0.895	0.436	0.0455680713223286	Glut_4_4
nkain215	1.09685115411155e-06	1.31665723785514	0.368	0.057	0.0473806793041567	Glut_4_4
si:dkeyp-117h8.229	1.17085417914434e-06	0.819432917018597	0.421	0.083	0.0505773879764981	Glut_4_4
dpysl48	1.20458781786091e-06	0.973803245352913	0.211	0.034	0.0520345799681376	Glut_4_4
elavl4103	1.25822834230149e-06	0.964983046533108	0.684	0.194	0.0543516897023975	Glut_4_4
tppp294	1.29288954606575e-06	0.605980715187877	0.684	0.228	0.0558489497214022	Glut_4_4
gcat8	1.31364715577527e-06	0.62865464806625	0.263	0.041	0.0567456161880244	Glut_4_4
prdx254	1.33983609489224e-06	0.802972606370287	0.789	0.311	0.0578768997910601	Glut_4_4
ENSAMXG000000054214	1.37890854110636e-06	0.952545157763026	0.211	0.02	0.0595647122501716	Glut_4_4
socs71	1.47404554548575e-06	0.831529998469791	0.158	0.022	0.0636743454283481	Glut_4_4
stk38l5	1.57735758421783e-06	0.704982742520287	0.211	0.04	0.0681371155654578	Glut_4_4
ENSAMXG000000251634	1.62021567892968e-06	0.821590732618242	0.211	0.016	0.0699884566827253	Glut_4_4
irf2bp2b60	1.90979542651331e-06	1.0102948383273	0.684	0.209	0.0824974330390954	Glut_4_4
cct6a40	1.91239712205094e-06	1.06308412221676	0.526	0.153	0.0826098184812344	Glut_4_4
KIF2A20	1.99971976225657e-06	1.07714718413533	0.263	0.073	0.086381894570197	Glut_4_4
kdelr312	2.35967834905616e-06	1.05472034351206	0.316	0.041	0.101931025644179	Glut_4_4
ywhaqa78	2.54207714646519e-06	0.977172880044674	0.895	0.576	0.109810106495857	Glut_4_4
ENSAMXG0000001114087	2.77245071116075e-06	0.976458259621618	0.579	0.181	0.119761553370011	Glut_4_4
cst361	2.85783208307174e-06	-1.87892718900977	0.316	0.713	0.12344977249245	Glut_4_4
kars7	3.00071272298691e-06	0.725789008256329	0.263	0.053	0.129621787494865	Glut_4_4
exoc21	3.20397685714647e-06	0.63486508815426	0.263	0.041	0.138402188298156	Glut_4_4
si:ch211-214j24.9105	3.20849981134532e-06	0.649221072597806	0.789	0.303	0.138597566350684	Glut_4_4
ENSAMXG0000001173732	3.23927542165716e-06	0.972755451058	0.368	0.073	0.139926980389324	Glut_4_4
ash2l9	3.33771889943374e-06	0.829633982125108	0.316	0.061	0.144179443298839	Glut_4_4
elmo172	3.87905019894838e-06	0.88723512220558	0.579	0.206	0.167563331443973	Glut_4_4
matr3l1.11	4.53751603316313e-06	0.916075738854725	0.263	0.028	0.196007080084548	Glut_4_4
cntn511	4.88024497977437e-06	0.46420828566087	0.263	0.049	0.210811942391314	Glut_4_4
jpt1b66	5.09560650649359e-06	0.984609340473661	0.789	0.379	0.220114914261003	Glut_4_4
cbx1a61	5.90282324886213e-06	0.708046626591214	0.737	0.301	0.254984255881097	Glut_4_4
atf5a32	6.51967334774599e-06	1.09544287724899	0.474	0.087	0.281630329602584	Glut_4_4
clvs223	6.56471591327271e-06	0.728020891983731	0.368	0.09	0.283576033305641	Glut_4_4
jpt1a84	6.93244935752774e-06	1.13846068138583	0.632	0.233	0.299461014897126	Glut_4_4
psmd4a31	7.15458302798353e-06	0.584988319115981	0.474	0.157	0.309056523059804	Glut_4_4
si:dkey-4e7.31	7.22385119953308e-06	0.642762289246645	0.158	0.015	0.31204870026623	Glut_4_4
tnfsf10l8	8.16536183183954e-06	0.633983777096077	0.158	0.014	0.352719135049973	Glut_4_4
kif26ba	8.16536183183954e-06	0.542537417874473	0.158	0.013	0.352719135049973	Glut_4_4
mepce	8.56066147472509e-06	0.797547477461053	0.263	0.043	0.3697948937237	Glut_4_4
psmb354	8.64668588257041e-06	0.65166278059825	0.684	0.235	0.373510890069394	Glut_4_4
fzr1a1	8.6695636629853e-06	0.696974229850479	0.211	0.031	0.374499141549976	Glut_4_4
ENSAMXG000000151811	8.67903621849716e-06	0.47817637122786	0.158	0.022	0.374908327530422	Glut_4_4
dnpep3	8.90193183752613e-06	0.723506969675963	0.263	0.039	0.384536749585616	Glut_4_4
ptp4a169	9.26276116384034e-06	0.72472462294853	0.842	0.31	0.400123493994411	Glut_4_4
uck2b8	9.67803694652364e-06	0.812941112674506	0.316	0.054	0.418062161978981	Glut_4_4
ing45	1.02153666241833e-05	0.765230520920135	0.211	0.034	0.441273192064847	Glut_4_4
ENSAMXG0000001680259	1.097370099427e-05	0.8505810432729	0.947	0.667	0.47403096184948	Glut_4_4
rac3a91	1.19150393819621e-05	0.825049601722996	0.684	0.284	0.514693956182617	Glut_4_4
ENSAMXG000000140165	1.26224963877147e-05	0.620968676338005	0.105	0.013	0.54525397646011	Glut_4_4
mpped16	1.31654536917855e-05	0.452128126454136	0.105	0.013	0.56870810312406	Glut_4_4
ENSAMXG00000020423	1.31654536917855e-05	0.41103287394876	0.105	0.007	0.56870810312406	Glut_4_4
dnal4b9	1.32818901954387e-05	0.720769839487439	0.316	0.052	0.573737810772367	Glut_4_4
si:dkey-36g24.3	1.37306486621094e-05	0.879170127666884	0.105	0.004	0.59312283025714	Glut_4_4
socs2	1.37306486621094e-05	0.622042285843035	0.105	0.007	0.59312283025714	Glut_4_4
ENSAMXG00000019486	1.37306486621094e-05	0.545971792425315	0.105	0.011	0.59312283025714	Glut_4_4
fscn1a82	1.38804750533242e-05	0.998996994166464	0.684	0.276	0.599594880878446	Glut_4_4
amer1	1.43189421508136e-05	0.782501297924716	0.105	0.003	0.618535344088694	Glut_4_4
ZNF609	1.43189421508136e-05	0.623721711646179	0.105	0.003	0.618535344088694	Glut_4_4
capsla1	1.49312261911821e-05	0.44452351994613	0.105	0.006	0.644984177780492	Glut_4_4
ENSAMXG000000090291	1.49312261911821e-05	0.419217333206403	0.105	0.008	0.644984177780492	Glut_4_4
usp38	1.49312261911821e-05	0.320056069621964	0.105	0.013	0.644984177780492	Glut_4_4
ebf3a16	1.53325086464528e-05	0.936176020604065	0.316	0.054	0.662318376000822	Glut_4_4
mynn	1.55684250388759e-05	0.554416293756969	0.105	0.005	0.672509256404321	Glut_4_4
mibp278	1.55811441151201e-05	0.90685042978127	0.789	0.321	0.673058682340843	Glut_4_4
snu13b8	1.70955220076324e-05	0.747171788005065	0.211	0.025	0.738475264163699	Glut_4_4
PSMA437	2.01573687442162e-05	0.822623757966581	0.632	0.228	0.870737857643907	Glut_4_4
mindy3	2.12734866888903e-05	0.832634615052254	0.158	0.024	0.918950804499994	Glut_4_4
pycr1a7	2.13249130630103e-05	0.640567613811924	0.263	0.058	0.921172269582854	Glut_4_4
rheb61	2.1350284212332e-05	0.825517936093356	0.684	0.267	0.922268227120105	Glut_4_4
ENSAMXG000000243745	2.17901586367674e-05	0.716333947922079	0.211	0.038	0.941269482632442	Glut_4_4
crip114	2.23908487974428e-05	1.21182055291252	0.316	0.072	0.967217495503139	Glut_4_4
stox16	2.27661356612351e-05	0.582157439463512	0.211	0.036	0.983428762158371	Glut_4_4
ENSAMXG000000158998	2.27661356612351e-05	0.376272942211017	0.211	0.041	0.983428762158371	Glut_4_4
ENSAMXG0000002821512	2.44223693370432e-05	0.443496832766105	0.263	0.07	1	Glut_4_4
uchl190	2.50524778950483e-05	0.778884711422052	1	0.555	1	Glut_4_4
ipo93	2.51325959410124e-05	0.411834989681259	0.158	0.02	1	Glut_4_4
rad23b30	2.60759811458812e-05	0.708831570976794	0.421	0.117	1	Glut_4_4
spcs332	2.65305097714559e-05	0.694226706297049	0.526	0.178	1	Glut_4_4
ENSAMXG0000001735814	2.67275423996556e-05	0.652806708380065	0.316	0.075	1	Glut_4_4
ENSAMXG0000001328569	2.69989345378225e-05	0.65884464811292	0.632	0.23	1	Glut_4_4
calb2a12	2.71429960577541e-05	1.22712239943213	0.316	0.061	1	Glut_4_4
u2af143	2.78986706400578e-05	0.909378554890972	0.579	0.214	1	Glut_4_4
bysl	2.80658848659921e-05	0.498133492684497	0.158	0.012	1	Glut_4_4
prkci4	2.89221091208875e-05	0.450043793373106	0.211	0.04	1	Glut_4_4
wdr8216	2.9329226714103e-05	0.983304521862188	0.368	0.087	1	Glut_4_4
mrpl311	2.94541969490003e-05	0.550649982792821	0.263	0.055	1	Glut_4_4
ten12	2.96518747829669e-05	0.475424481627415	0.158	0.02	1	Glut_4_4
ENSAMXG0000000677364	3.01563939620678e-05	0.662268933834784	0.789	0.313	1	Glut_4_4
tspan13b59	3.0649512061006e-05	1.08882188227039	0.579	0.165	1	Glut_4_4
taf1244	3.0795356059889e-05	0.875375189505679	0.684	0.22	1	Glut_4_4
nxn10	3.16494081006311e-05	0.859464342454713	0.316	0.058	1	Glut_4_4
eif4enif11	3.39978997494233e-05	0.326183178967522	0.158	0.021	1	Glut_4_4
psmb746	3.42858576532944e-05	0.707015988628411	0.632	0.234	1	Glut_4_4
rtn4rl2a109	3.46474553681151e-05	0.753629751744421	0.632	0.215	1	Glut_4_4
ing5b8	3.48979538410788e-05	0.973685869213995	0.211	0.033	1	Glut_4_4
ENSAMXG000000173069	3.56104076328512e-05	0.777854231391744	0.263	0.043	1	Glut_4_4
tle2b9	3.75149941660664e-05	0.794829864652939	0.316	0.057	1	Glut_4_4
rab39ba25	3.79098332029917e-05	0.658655427935362	0.368	0.091	1	Glut_4_4
ccng140	3.82699106746973e-05	0.861805936617871	0.789	0.424	1	Glut_4_4
eef1a1l1 (1 of many)99	4.01757777794974e-05	0.719857389282053	0.947	0.693	1	Glut_4_4
srsf7a37	4.17852353420853e-05	0.95899858492366	0.632	0.241	1	Glut_4_4
ENSAMXG0000001525713	4.20742973425346e-05	0.656101127863059	0.211	0.032	1	Glut_4_4
cuedc24	4.29529873406986e-05	0.491067360048508	0.211	0.046	1	Glut_4_4
ada2a2	4.96092275830723e-05	0.450540835752709	0.211	0.033	1	Glut_4_4
rtn1b106	5.11529213999692e-05	0.708702707744773	0.947	0.532	1	Glut_4_4
hdac128	5.3025585796169e-05	0.692237053302571	0.421	0.101	1	Glut_4_4
smarcb1b19	6.04201133892759e-05	0.651544008054648	0.368	0.089	1	Glut_4_4
ENSAMXG000000002761	6.11824955771384e-05	0.660763460010259	0.158	0.017	1	Glut_4_4
zgc:1036974	6.27519080347123e-05	0.518292735631656	0.158	0.03	1	Glut_4_4
zeb2a14	6.55341751915975e-05	0.717673823722066	0.263	0.042	1	Glut_4_4
ap1ar4	6.60057716128697e-05	0.705244431112336	0.158	0.03	1	Glut_4_4
ENSAMXG000000069771	6.90272086864911e-05	0.790556618654812	0.211	0.038	1	Glut_4_4
si:dkey-31f5.111	6.94188702269337e-05	0.573153805577826	0.158	0.023	1	Glut_4_4
fam19a5b2	6.94188702269337e-05	0.52697388211746	0.158	0.02	1	Glut_4_4
carm110	7.33426025291949e-05	0.674792827665777	0.316	0.076	1	Glut_4_4
ppp2r2bb17	7.4237615820862e-05	0.744877465039555	0.316	0.06	1	Glut_4_4
ckbb85	7.43227806421208e-05	0.564717364493804	0.947	0.599	1	Glut_4_4
clgn1	7.4853090685451e-05	0.795426215961032	0.158	0.013	1	Glut_4_4
adcy2a2	7.4853090685451e-05	0.55759278951951	0.158	0.016	1	Glut_4_4
si:dkey-34l15.26	7.76394254320291e-05	0.773624638829235	0.211	0.033	1	Glut_4_4
mrpl4320	7.98161152397838e-05	0.64058168771331	0.316	0.071	1	Glut_4_4
mrpl141	8.48138638653399e-05	0.314286744852342	0.158	0.025	1	Glut_4_4
ldb1a17	9.05471733193215e-05	0.475811698722459	0.316	0.084	1	Glut_4_4
zgc:1017231	9.23022751147984e-05	0.454575069046714	0.105	0.014	1	Glut_4_4
bud3134	9.25821962076726e-05	0.707734095693672	0.526	0.203	1	Glut_4_4
rack160	9.41443093114328e-05	0.552386864640643	0.632	0.223	1	Glut_4_4
usp392	9.4289409565595e-05	0.53393898115963	0.211	0.034	1	Glut_4_4
mysm1	9.5572286541653e-05	0.597907176705515	0.105	0.011	1	Glut_4_4
ENSAMXG0000002748877	9.89133743170984e-05	0.598769761648731	0.368	0.118	1	Glut_4_4
brd8	9.89514736590194e-05	0.456431841043958	0.105	0.013	1	Glut_4_4
srsf6b24	0.000100649199887717	0.531056826016911	0.421	0.117	1	Glut_4_4
mtdha32	0.000102061650895243	0.930758127112043	0.421	0.134	1	Glut_4_4
efs2	0.000102443234089087	0.485164010277248	0.105	0.02	1	Glut_4_4
igfbp1a9	0.000102443234089087	0.462564368031603	0.105	0.012	1	Glut_4_4
wrap73	0.000102443234089087	0.334003704985058	0.105	0.007	1	Glut_4_4
adam153	0.000102443234089087	0.333733003834987	0.105	0.012	1	Glut_4_4
rabep1	0.000106051062423385	0.484310774188705	0.105	0.006	1	Glut_4_4
clk4b2	0.000106051062423385	0.290017044634097	0.105	0.014	1	Glut_4_4
tardbp	0.000109778552694482	0.34573582141758	0.105	0.008	1	Glut_4_4
ENSAMXG000000026836	0.000109778552694482	0.311716775393731	0.105	0.008	1	Glut_4_4
ENSAMXG00000003127	0.000109778552694482	0.30365914281637	0.105	0.009	1	Glut_4_4
rorcb	0.000113629400901207	0.573860850074741	0.105	0.005	1	Glut_4_4
SLC35E2	0.000117607407588234	0.287784819812744	0.105	0.012	1	Glut_4_4
ENSAMXG00000025455	0.000117607407588234	0.286045937707344	0.105	0.005	1	Glut_4_4
MAMLD11	0.000117607407588234	0.266102045120976	0.105	0.01	1	Glut_4_4
eif4a329	0.000123948530824984	0.584338752507003	0.421	0.122	1	Glut_4_4
snrpd3l32	0.00013003734364163	0.683792395448687	0.474	0.164	1	Glut_4_4
mex3b15	0.000135913245794606	0.746098004903763	0.263	0.067	1	Glut_4_4
tcima11	0.000140152059707369	1.03881344464251	0.263	0.051	1	Glut_4_4
med119	0.000141582431073143	0.381512155653334	0.263	0.062	1	Glut_4_4
inpp4b11	0.000145591058673674	0.810121706922579	0.211	0.032	1	Glut_4_4
med241	0.000145591058673674	0.598214528960833	0.211	0.021	1	Glut_4_4
lrrc733	0.000153333463743962	0.678158217737564	0.158	0.02	1	Glut_4_4
satb1b13	0.000165810013190079	1.03493104450673	0.211	0.04	1	Glut_4_4
surf67	0.000168798215945859	0.822254545067681	0.211	0.035	1	Glut_4_4
lmo4b23	0.000170887424938596	0.750804513007897	0.263	0.064	1	Glut_4_4
nol11	0.000172086375259223	0.579334665155573	0.158	0.018	1	Glut_4_4
hcn12	0.000172086375259223	0.399026482097043	0.158	0.023	1	Glut_4_4
fsd148	0.000175702824350451	0.69750934518475	0.368	0.106	1	Glut_4_4
smarcc28	0.00017833834302034	0.857000060132245	0.263	0.05	1	Glut_4_4
cct336	0.000186026886923338	0.656311021542147	0.632	0.239	1	Glut_4_4
si:dkeyp-94b4.19	0.000188620227902449	0.488846661155287	0.158	0.016	1	Glut_4_4
fbxo11a.16	0.000188620227902449	0.271862782739204	0.158	0.037	1	Glut_4_4
ENSAMXG0000000308325	0.000197874901504892	0.768433190411472	0.421	0.124	1	Glut_4_4
rtn1a100	0.000214061608759201	0.645936225800801	1	0.635	1	Glut_4_4
ENSAMXG0000000767192	0.000215577941403633	0.740467823664936	0.421	0.135	1	Glut_4_4
capzb43	0.00022440964019603	0.64118630051324	0.684	0.327	1	Glut_4_4
dync1i2a8	0.000236165212473458	0.743301983880943	0.211	0.04	1	Glut_4_4
si:dkey-156n14.514	0.000242209391660093	0.525743563198627	0.368	0.091	1	Glut_4_4
atp6ap1lb25	0.000243988048738946	0.727949836270411	0.263	0.069	1	Glut_4_4
supt4h137	0.000244567859570736	0.739305960169726	0.632	0.219	1	Glut_4_4
serp227	0.000252587633056078	0.835041509771947	0.368	0.087	1	Glut_4_4
dcaf524	0.00025367431567542	0.461775526988118	0.316	0.095	1	Glut_4_4
tk212	0.000255842228939198	0.853560121955014	0.316	0.079	1	Glut_4_4
enox13	0.000257694131120088	0.514428925023611	0.211	0.026	1	Glut_4_4
ywhabb72	0.000272849941248419	0.616451890330029	0.947	0.588	1	Glut_4_4
ENSAMXG0000002028738	0.000275411143233605	0.593675740319505	0.579	0.224	1	Glut_4_4
opcml12	0.000276228126032159	0.458974983333144	0.211	0.037	1	Glut_4_4
CCT233	0.00027980390072941	0.676476548541037	0.526	0.187	1	Glut_4_4
commd342	0.000280588483708547	0.876054650769171	0.368	0.111	1	Glut_4_4
DNAJA495	0.000281594389530229	-1.49762463309191	0.368	0.707	1	Glut_4_4
klf6a91	0.000299891131516037	0.853306687413821	0.579	0.23	1	Glut_4_4
ADGRL315	0.000304147534424187	0.636328479951876	0.316	0.074	1	Glut_4_4
ENSAMXG0000002876370	0.00030472641020429	0.955745485774937	0.579	0.181	1	Glut_4_4
pex11b2	0.00030973255785854	0.483815415730654	0.158	0.027	1	Glut_4_4
nfyal10	0.000315702251568382	0.557500396000706	0.316	0.081	1	Glut_4_4
eif3d25	0.000317431614343582	0.480564109648023	0.526	0.192	1	Glut_4_4
parvb3	0.000330221013797576	0.715392550758099	0.158	0.027	1	Glut_4_4
rps3108	0.000334532683810692	0.289442395696429	1	0.72	1	Glut_4_4
zgc:1122551	0.000337327696628953	0.512246109999246	0.158	0.028	1	Glut_4_4
dnajc3b2	0.000338096674309361	0.78978179658875	0.211	0.043	1	Glut_4_4
rpl7l132	0.000349868058172831	0.576352314459498	0.421	0.132	1	Glut_4_4
hmgb1b68	0.000352258110950099	0.586256281889798	0.947	0.591	1	Glut_4_4
ndufaf412	0.000356977911404452	0.851625849659812	0.211	0.044	1	Glut_4_4
mtrf12	0.0003750581769625	0.394305981257999	0.158	0.022	1	Glut_4_4
glcea14	0.000376661395497553	0.85107242056173	0.263	0.048	1	Glut_4_4
pnkd13	0.000376661989940891	0.489417029736666	0.263	0.084	1	Glut_4_4
pknox26	0.00038306282804712	0.399124322488607	0.158	0.037	1	Glut_4_4
MIB21	0.000386200584600873	0.561256749328123	0.105	0.009	1	Glut_4_4
nsa290	0.00038797356166685	0.480027520685708	0.474	0.155	1	Glut_4_4
cct538	0.000392914346829384	0.715524715899269	0.632	0.253	1	Glut_4_4
larp14	0.000406032288303629	0.502290324507326	0.211	0.043	1	Glut_4_4
zgc:163014.14	0.000409728864764836	0.743344760553026	0.105	0.009	1	Glut_4_4
cav14	0.000409728864764836	0.665180670799073	0.105	0.005	1	Glut_4_4
zdhhc14	0.000409728864764836	0.470090005432082	0.105	0.016	1	Glut_4_4
ENSAMXG000000106952	0.000409728864764836	0.3466719048253	0.105	0.017	1	Glut_4_4
map7a1	0.000409728864764836	0.331330483480824	0.105	0.017	1	Glut_4_4
lsm12a	0.000409728864764836	0.299664088028848	0.105	0.01	1	Glut_4_4
ENSAMXG000000176034	0.000413281555060465	0.848324748711165	0.211	0.028	1	Glut_4_4
peli38	0.000419678619157772	0.440956240631289	0.211	0.05	1	Glut_4_4
adh536	0.000421673751069796	0.585883000701773	0.368	0.1	1	Glut_4_4
ENSAMXG000000037221	0.000421988833815632	0.402351680579995	0.105	0.009	1	Glut_4_4
ENSAMXG0000002781418	0.000423847805538484	0.389309788635578	0.263	0.073	1	Glut_4_4
itpa	0.000434590690883652	0.584049294283036	0.105	0.015	1	Glut_4_4
fam185a	0.000434590690883652	0.39318052172663	0.105	0.01	1	Glut_4_4
mapk4	0.000434590690883652	0.327982332209783	0.105	0.013	1	Glut_4_4
pcgf1	0.000434590690883652	0.304098670103786	0.105	0.012	1	Glut_4_4
kmt2bb1	0.000447543181840199	0.34214691169135	0.105	0.012	1	Glut_4_4
prmt132	0.000455354835464957	0.710136470151994	0.526	0.19	1	Glut_4_4
baz1b8	0.000460635464734282	0.265515863967134	0.263	0.068	1	Glut_4_4
tbc1d10b1	0.000460855252636175	0.448833624424146	0.105	0.012	1	Glut_4_4
lmx1al4	0.000460855252636175	0.359759572699384	0.105	0.012	1	Glut_4_4
rab6bb	0.000474536053207094	0.2588835200357	0.105	0.01	1	Glut_4_4
ap5s1	0.000488594941436182	0.340281908168232	0.105	0.014	1	Glut_4_4
gba31	0.000488594941436182	0.274714397053782	0.105	0.008	1	Glut_4_4
coro1b5	0.000496323121602065	0.718601945133495	0.158	0.023	1	Glut_4_4
pdcl70	0.000500451728163839	0.818299720422833	0.474	0.158	1	Glut_4_4
zc2hc1a27	0.000511149260780196	0.795363747246049	0.368	0.095	1	Glut_4_4
clip220	0.000523131958038358	0.919953857517389	0.316	0.091	1	Glut_4_4
gnaia43	0.000533423404285622	0.875270959132476	0.421	0.161	1	Glut_4_4
sec11a4	0.000534339743632117	0.693385067803975	0.211	0.039	1	Glut_4_4
mrpl478	0.000542908764220746	0.58549862417919	0.211	0.059	1	Glut_4_4
gfra310	0.00055421880146653	0.345091144829408	0.211	0.036	1	Glut_4_4
zgc:10349922	0.000558846843706708	0.464072822650821	0.263	0.081	1	Glut_4_4
calm1b95	0.000569496149563436	0.646538498067395	0.895	0.549	1	Glut_4_4
dyrk1b13	0.000574741893703116	0.40518419217171	0.263	0.067	1	Glut_4_4
nudt3b16	0.000575453324972211	0.875261656623567	0.368	0.091	1	Glut_4_4
ENSAMXG000000138773	0.000582209940101917	0.512302032622036	0.158	0.032	1	Glut_4_4
ENSAMXG0000001802273	0.00058248580898135	0.566223331260199	0.474	0.199	1	Glut_4_4
adipor1a14	0.000606306404016381	0.774522285808999	0.316	0.09	1	Glut_4_4
fstl1b66	0.000607461572059455	0.746286466644533	0.421	0.135	1	Glut_4_4
irf2bp2a65	0.00061281264621594	0.298962538643741	0.421	0.12	1	Glut_4_4
mtx1a14	0.000622863776309581	0.365911951851815	0.263	0.085	1	Glut_4_4
pithd114	0.000627630342346187	0.694464990326679	0.211	0.059	1	Glut_4_4
mpped2a21	0.0006378517006619	0.656550001381221	0.263	0.051	1	Glut_4_4
mgat211	0.000637852608783077	0.648196445666006	0.263	0.071	1	Glut_4_4
ENSAMXG000000029103	0.000642714623210814	0.440941971412243	0.158	0.03	1	Glut_4_4
ppig1	0.000642714623210814	0.366151571014637	0.158	0.034	1	Glut_4_4
med1038	0.000643495121300688	0.629774931412663	0.474	0.165	1	Glut_4_4
kyat11	0.000655496728527465	0.463670473515229	0.158	0.02	1	Glut_4_4
vash25	0.000666601051741186	0.49228905313032	0.211	0.028	1	Glut_4_4
evla13	0.0006878080231306	0.372336832413388	0.211	0.054	1	Glut_4_4
bccip5	0.000694419676555577	0.752273189210869	0.263	0.056	1	Glut_4_4
fbxo223	0.000695275408667846	0.289147951579604	0.158	0.039	1	Glut_4_4
rnaseh2a4	0.000709025880008039	0.571948050911873	0.158	0.022	1	Glut_4_4
lin371	0.000709025880008039	0.464461717857069	0.158	0.026	1	Glut_4_4
eif3ea38	0.00071653689264143	0.57894355011006	0.421	0.187	1	Glut_4_4
calr3a41	0.000729176231392191	0.525216669121556	0.474	0.195	1	Glut_4_4
tmed748	0.000729895208756917	0.667020650981956	0.684	0.323	1	Glut_4_4
eif3ha46	0.000733814923633096	0.626733107219529	0.632	0.277	1	Glut_4_4
rnf206	0.000737288045722302	0.400269269899766	0.158	0.038	1	Glut_4_4
asah1a3	0.00075180589849769	0.511960493624108	0.158	0.026	1	Glut_4_4
srsf1a6	0.00077780641390493	0.562568888306618	0.211	0.056	1	Glut_4_4
adprhl220	0.000781101741461978	0.908110192387334	0.263	0.064	1	Glut_4_4
gnpda21	0.000812585238292856	0.31257379610376	0.158	0.035	1	Glut_4_4
nuak1b22	0.000874474894880669	0.420630507436779	0.263	0.08	1	Glut_4_4
rpl7102	0.000906186186447464	0.330461901063142	1	0.78	1	Glut_4_4
snrpd242	0.000915461703362937	0.586303202140801	0.474	0.184	1	Glut_4_4
hmgb2b (1 of many)44	0.000937496288807004	0.570431532416514	0.684	0.307	1	Glut_4_4
sec22bb11	0.000946499613001409	0.446812181691633	0.211	0.053	1	Glut_4_4
hmgn357	0.000949773191258289	0.669535054990781	0.737	0.376	1	Glut_4_4
ppil14	0.00095808388116959	0.74952465761334	0.158	0.026	1	Glut_4_4
ENSAMXG0000000926215	0.00101996395155219	0.479452947613778	0.211	0.049	1	Glut_4_4
bet17	0.00102304552991445	0.495958329322787	0.211	0.063	1	Glut_4_4
rbm4.139	0.00102870938808914	0.426472956463095	0.316	0.112	1	Glut_4_4
cbr119	0.00107598422677788	0.817908569009429	0.263	0.07	1	Glut_4_4
arpp19b9	0.00108456462280591	0.600699440457235	0.211	0.042	1	Glut_4_4
gtf2h532	0.00109575227090368	0.569475919890716	0.579	0.233	1	Glut_4_4
phgdh23	0.00110794595428124	0.414293085407782	0.263	0.077	1	Glut_4_4
fhl1b6	0.00110928639821168	0.464920905812318	0.105	0.013	1	Glut_4_4
spg71	0.00111053341907375	0.614515930758926	0.158	0.023	1	Glut_4_4
tcf3a7	0.00111053341907375	0.498128972063973	0.158	0.023	1	Glut_4_4
MMP1620	0.00114349996109451	0.876472238759898	0.263	0.058	1	Glut_4_4
cpsf2	0.0011678193005204	0.523247515912813	0.105	0.015	1	Glut_4_4
nt5c2b1	0.0011678193005204	0.485568919474154	0.105	0.007	1	Glut_4_4
si:dkey-100n23.3	0.0011678193005204	0.482563972809382	0.105	0.012	1	Glut_4_4
ENSAMXG000000204279	0.00118297275077001	0.280877553398187	0.211	0.06	1	Glut_4_4
si:ch211-195b15.879	0.00119008882861265	0.574367482142675	0.579	0.25	1	Glut_4_4
kirrel1a8	0.00119489853073324	0.663451066332467	0.158	0.031	1	Glut_4_4
itpkca	0.00119814415821073	0.373630456267248	0.105	0.017	1	Glut_4_4
eef1g75	0.00120573002523898	0.581332739288017	0.842	0.542	1	Glut_4_4
cdkn1bb83	0.00121462605286405	0.597375429567621	0.368	0.108	1	Glut_4_4
ikzf5	0.00122919505355361	0.565581659569993	0.105	0.013	1	Glut_4_4
ntpcr1	0.00122919505355361	0.561909677528998	0.105	0.014	1	Glut_4_4
mrpl193	0.00125363856716	0.362711133411072	0.211	0.055	1	Glut_4_4
BZW14	0.00126098767321933	0.444251580370307	0.105	0.012	1	Glut_4_4
zdhhc5b	0.00126098767321933	0.285020270876885	0.105	0.019	1	Glut_4_4
zranb31	0.00129353799850928	0.427168416895141	0.105	0.007	1	Glut_4_4
col4a3bpa2	0.00129353799850928	0.305106669724506	0.105	0.015	1	Glut_4_4
DPYSL2 (1 of many)84	0.00129480130475763	0.688750528853164	0.526	0.236	1	Glut_4_4
gipc22	0.00132685532599543	0.406538374824155	0.105	0.012	1	Glut_4_4
rfc45	0.00136097719101496	0.356103013059436	0.105	0.014	1	Glut_4_4
zgc:1629449	0.00141558640397748	0.442292564343141	0.211	0.064	1	Glut_4_4
plk382	0.00143896866446425	0.631643723616918	0.368	0.147	1	Glut_4_4
prdx419	0.00146901467910248	0.480969131030303	0.421	0.167	1	Glut_4_4
chmp5a47	0.00148136457051135	0.456292512535286	0.316	0.128	1	Glut_4_4
pip4p27	0.00148436896522079	0.468084105349448	0.263	0.057	1	Glut_4_4
capza1a31	0.00154368127024357	0.724921663383147	0.316	0.101	1	Glut_4_4
rpsa106	0.00154695557609274	0.371916084529556	1	0.783	1	Glut_4_4
HSP90AB148	0.0015658139298938	0.431113146888189	1	0.881	1	Glut_4_4
zmiz1a7	0.00165284852671526	0.693108221914179	0.158	0.026	1	Glut_4_4
dhrsx16	0.0016573043214854	0.689447067132862	0.263	0.053	1	Glut_4_4
pde4ba62	0.00166061756248722	0.550827384179941	0.368	0.115	1	Glut_4_4
aimp111	0.001661533688079	0.927906935836742	0.316	0.076	1	Glut_4_4
sumf13	0.00168164438032102	0.60473876393154	0.158	0.035	1	Glut_4_4
snx635	0.00168632144870053	0.499787774241074	0.526	0.171	1	Glut_4_4
ENSAMXG0000000865523	0.00170471305142558	0.704423651669344	0.474	0.145	1	Glut_4_4
slc17a6b13	0.00171090110143176	0.543224972567848	0.158	0.026	1	Glut_4_4
csrnp23	0.00174388431622343	0.501613115160717	0.211	0.045	1	Glut_4_4
mrpl415	0.00177082369432083	0.634314701330798	0.158	0.025	1	Glut_4_4
psmb135	0.00180355073111862	0.533406375322588	0.526	0.232	1	Glut_4_4
prpf33	0.00183267022289009	0.532583008734547	0.158	0.028	1	Glut_4_4
zc3h134	0.00189649593627019	0.684272499236284	0.158	0.027	1	Glut_4_4
hmgb3a	0.00189649593627019	0.472426579276379	0.158	0.018	1	Glut_4_4
ENSAMXG0000000667639	0.00192873083104204	0.5611925241241	0.368	0.146	1	Glut_4_4
SDC346	0.0019615960601124	0.547552116078024	0.316	0.114	1	Glut_4_4
srprb9	0.0019666746421337	0.718933081572213	0.211	0.059	1	Glut_4_4
trnau1apb15	0.00201963500485317	0.527237115402116	0.263	0.099	1	Glut_4_4
zc4h211	0.00203195400061684	0.520868078946066	0.263	0.069	1	Glut_4_4
dbi61	0.00205039100859246	0.786197101517492	0.684	0.37	1	Glut_4_4
si:ch1073-335m2.23	0.00213630181415525	0.256938251462067	0.158	0.035	1	Glut_4_4
ENSAMXG0000001272017	0.00215763994386857	0.426145790783876	0.316	0.097	1	Glut_4_4
fbxo4530	0.00216846105014956	0.483991041355523	0.316	0.095	1	Glut_4_4
zgc:15359550	0.00217819468553733	0.790100400754366	0.368	0.112	1	Glut_4_4
ENSAMXG0000002888842	0.00218985444234421	0.861655515223653	0.316	0.102	1	Glut_4_4
tcea135	0.00226487781620597	0.576596111370895	0.421	0.175	1	Glut_4_4
e4f11	0.00228551007674047	0.293579997948729	0.158	0.026	1	Glut_4_4
phactr4b15	0.00230793936241242	0.459512316317796	0.211	0.042	1	Glut_4_4
hnrnpl228	0.00231890203883613	0.766222716625978	0.421	0.131	1	Glut_4_4
ncbp34	0.00232428130563739	0.325481181827154	0.158	0.038	1	Glut_4_4
pex131	0.00236982694143846	0.540005886471957	0.211	0.032	1	Glut_4_4
mapk920	0.00236982694143846	0.404401778328594	0.211	0.063	1	Glut_4_4
rps5108	0.00241118187290694	0.346683939966557	0.947	0.731	1	Glut_4_4
eif4g2a1	0.00247809727985026	0.685829704880192	0.105	0.021	1	Glut_4_4
g3bp16	0.00253678347475519	0.667250213218935	0.211	0.066	1	Glut_4_4
h2afy248	0.00254103548511985	0.376017503317941	0.474	0.188	1	Glut_4_4
pabpc1b36	0.00255453403722827	0.476430166931516	0.895	0.64	1	Glut_4_4
tmtc43	0.00265297816718725	0.438414559368053	0.105	0.02	1	Glut_4_4
egr199	0.00266220859668281	-1.95160001153253	0	0.316	1	Glut_4_4
elavl2101	0.00267778704549231	0.939446545011299	0.526	0.227	1	Glut_4_4
ddx2733	0.00268395066255892	0.482328622038885	0.368	0.153	1	Glut_4_4
srp99	0.00268861475526027	0.545668600786477	0.263	0.064	1	Glut_4_4
grsf12	0.00271373278221499	0.523940602933286	0.105	0.015	1	Glut_4_4
mphosph10	0.00271373278221499	0.406777131904869	0.105	0.018	1	Glut_4_4
ENSAMXG000000095561	0.00271373278221499	0.323847011800251	0.105	0.019	1	Glut_4_4
ENSAMXG0000000082775	0.00272647985828755	0.288896128028975	0.632	0.268	1	Glut_4_4
sf3b42	0.00272804872941921	0.449346343068208	0.158	0.03	1	Glut_4_4
nudt1480	0.00273104649647028	0.62019661950397	0.579	0.23	1	Glut_4_4
olfm1a74	0.00275467921772519	0.548617635606596	0.421	0.156	1	Glut_4_4
ENSAMXG000000050844	0.0027760155895888	0.592388761904496	0.211	0.065	1	Glut_4_4
kbtbd41	0.00283907171552072	0.370378792458667	0.105	0.012	1	Glut_4_4
clic42	0.00283907171552072	0.367161554023119	0.105	0.015	1	Glut_4_4
gtf2e1	0.00283907171552072	0.335519114823736	0.105	0.009	1	Glut_4_4
ACYP168	0.00284399096510432	0.533892827137001	0.368	0.12	1	Glut_4_4
ENSAMXG0000000852910	0.00284478984046554	0.468059716478942	0.263	0.083	1	Glut_4_4
ttc5	0.00290370337251105	0.350259807745272	0.105	0.017	1	Glut_4_4
si:dkey-174n20.1	0.00290370337251105	0.275801155104864	0.105	0.018	1	Glut_4_4
ENSAMXG00000015020	0.0029093191838756	0.415943699886476	0.158	0.036	1	Glut_4_4
pdcd519	0.00292180096296953	0.350627531719162	0.211	0.075	1	Glut_4_4
exosc21	0.00296967532847437	0.646194748044114	0.105	0.019	1	Glut_4_4
UHRF2	0.00296967532847437	0.316146603601339	0.105	0.01	1	Glut_4_4
ENSAMXG000000274872	0.00296967532847437	0.308701233601861	0.105	0.025	1	Glut_4_4
dmtf1	0.00296967532847437	0.293023677602267	0.105	0.018	1	Glut_4_4
endouc22	0.00297121012402178	0.515020320427947	0.263	0.074	1	Glut_4_4
COMTD1 (1 of many)14	0.00302376114434895	0.799868442863353	0.211	0.063	1	Glut_4_4
tbl2	0.00303701217844148	0.370688421608802	0.105	0.015	1	Glut_4_4
nsd22	0.00303701217844148	0.346607047555645	0.105	0.015	1	Glut_4_4
cdk73	0.00305241385411249	0.474233212014183	0.158	0.039	1	Glut_4_4
tomm40l24	0.00311384802049948	0.311227982089415	0.211	0.078	1	Glut_4_4
NR4A183	0.00313127570341391	-1.54115388945195	0.211	0.479	1	Glut_4_4
ckmt195	0.0031617355864162	0.593866856176448	0.579	0.263	1	Glut_4_4
selenok77	0.00332552159269045	-1.42758493715409	0.105	0.387	1	Glut_4_4
MBD361	0.00335618905491904	0.6314062256805	0.474	0.218	1	Glut_4_4
dixdc1a90	0.00338714097073922	0.626678616778076	0.316	0.112	1	Glut_4_4
ranbp3b3	0.0034659330766869	0.391626985542257	0.158	0.044	1	Glut_4_4
KIF21A (1 of many)6	0.00357747573539673	0.411037409417172	0.211	0.055	1	Glut_4_4
sub1b59	0.00367536370346368	0.546015357049628	0.526	0.228	1	Glut_4_4
ENSAMXG0000001685213	0.00370817849332868	0.696844509018521	0.263	0.072	1	Glut_4_4
pfdn530	0.0037345049899587	0.687134345659993	0.579	0.29	1	Glut_4_4
si:rp71-45k5.437	0.00393451729486299	0.603858156979017	0.421	0.167	1	Glut_4_4
oxsr1b15	0.00400034383353868	0.595966720352651	0.316	0.093	1	Glut_4_4
bcam5	0.00408091014876755	0.741097514478643	0.158	0.024	1	Glut_4_4
uck2a9	0.00411806872258745	0.363615845646602	0.211	0.075	1	Glut_4_4
nono32	0.00414511939329788	0.643816744993883	0.421	0.148	1	Glut_4_4
hadh11	0.00419305024320475	0.776663491680814	0.263	0.082	1	Glut_4_4
cct431	0.00420667411828974	0.363526379583149	0.579	0.294	1	Glut_4_4
syt7a23	0.00425069161543979	0.444801950063411	0.263	0.073	1	Glut_4_4
dynlrb156	0.00425672580060994	0.420372415537496	0.684	0.304	1	Glut_4_4
ENSAMXG0000001541849	0.00427584101065005	0.57285325964078	0.316	0.106	1	Glut_4_4
rsf1b.16	0.00433526225133109	0.594371867125306	0.158	0.043	1	Glut_4_4
uchl546	0.0043998185430367	0.516293480212488	0.316	0.11	1	Glut_4_4
myt1a3	0.00446775398469281	0.560164554527117	0.158	0.021	1	Glut_4_4
ENSAMXG0000000837359	0.00470312659717426	0.539396778519585	0.421	0.17	1	Glut_4_4
mob2a5	0.00470670616820846	1.00323605513103	0.211	0.047	1	Glut_4_4
map1b97	0.00483213453702728	0.404921346226023	0.684	0.332	1	Glut_4_4
ndufaf61	0.00483441018522647	0.642807974503807	0.105	0.018	1	Glut_4_4
ENSAMXG00000019846	0.00493387446472162	0.533633933653474	0.105	0.019	1	Glut_4_4
vsnl1a97	0.0049476958565324	-1.99166859316057	0	0.297	1	Glut_4_4
rab1039	0.00499125071430108	0.43745711058531	0.421	0.165	1	Glut_4_4
sh3bgrl6	0.00500786133031305	0.630735538935123	0.158	0.035	1	Glut_4_4
sec22a2	0.00500786133031305	0.52645411973162	0.158	0.054	1	Glut_4_4
FAM163A2	0.00503518599074617	0.702862885093869	0.105	0.014	1	Glut_4_4
h2afy87	0.00510216300735031	0.408211345809442	0.421	0.157	1	Glut_4_4
mrpl4814	0.00510348083279524	0.607509427172382	0.211	0.06	1	Glut_4_4
arcn1a7	0.00512693326349782	0.452269152578166	0.263	0.081	1	Glut_4_4
fbxw43	0.0051383746491515	0.590270911455641	0.105	0.031	1	Glut_4_4
si:dkey-40c11.114	0.00519419604922586	0.517649224965934	0.211	0.044	1	Glut_4_4
sesn2	0.0052434707171883	0.473744151115372	0.105	0.017	1	Glut_4_4
lsm733	0.00524711794740382	0.646632638336788	0.474	0.21	1	Glut_4_4
rgl3a6	0.0053426808105399	0.323118324407299	0.158	0.019	1	Glut_4_4
pin430	0.00534799038926525	0.4842709294858	0.316	0.107	1	Glut_4_4
inip7	0.00534864592478253	0.60633807856583	0.211	0.05	1	Glut_4_4
larp4b1	0.00535050486682248	0.539479117600483	0.105	0.026	1	Glut_4_4
kmt2a1	0.00535050486682248	0.320860236632226	0.105	0.022	1	Glut_4_4
psmd620	0.00544274039324532	0.531335081935413	0.316	0.096	1	Glut_4_4
znf576.12	0.00545950816804417	0.282163390307493	0.105	0.029	1	Glut_4_4
pfdn657	0.00546639966852963	0.654118461275107	0.474	0.171	1	Glut_4_4
lrrc75ba13	0.00547516802183576	0.45973285243143	0.211	0.055	1	Glut_4_4
ss1834	0.0054851059191146	0.569353732222351	0.316	0.11	1	Glut_4_4
vdac188	0.00549377190705032	0.519199408534725	0.684	0.379	1	Glut_4_4
edf132	0.00549672873914806	0.369056781819525	0.526	0.248	1	Glut_4_4
zgc:659973	0.00557051209216883	0.345823579171593	0.105	0.019	1	Glut_4_4
nucks1b65	0.00559844600603093	0.397573655668201	0.526	0.242	1	Glut_4_4
atp5pd67	0.00560017419824345	0.690346078601731	0.632	0.287	1	Glut_4_4
cxxc5a20	0.00563355097202159	0.950819624548229	0.211	0.064	1	Glut_4_4
hadhaa15	0.00563355097202159	0.836905137510976	0.211	0.064	1	Glut_4_4
tbca63	0.00563938100306662	0.528021269644997	0.526	0.215	1	Glut_4_4
adam222	0.00568354851512971	0.366565546796214	0.105	0.018	1	Glut_4_4
mrps303	0.00568354851512971	0.351793951379771	0.105	0.03	1	Glut_4_4
wdr213	0.00568354851512971	0.312936206909297	0.105	0.024	1	Glut_4_4
gtf2f11	0.00579864972076084	0.396824571598527	0.105	0.021	1	Glut_4_4
akr1a1b3	0.00579864972076084	0.324430975262176	0.105	0.029	1	Glut_4_4
ENSAMXG00000016709	0.00579864972076084	0.297407031338792	0.105	0.014	1	Glut_4_4
cct837	0.00596824813508836	0.666271816270364	0.474	0.221	1	Glut_4_4
ENSAMXG000000034891	0.00603517767449708	0.265800578937509	0.105	0.016	1	Glut_4_4
usf12	0.006036903487893	0.493413161505065	0.158	0.047	1	Glut_4_4
srp1428	0.00606913819162736	0.46356882043656	0.368	0.127	1	Glut_4_4
ptges3b23	0.00614954424989878	0.539755750280839	0.316	0.094	1	Glut_4_4
bag394	0.00615578606803327	-1.86858988152308	0.211	0.483	1	Glut_4_4
ppdpfb59	0.00616416478629813	0.340502671052344	0.895	0.627	1	Glut_4_4
creb3l3l33	0.00621578201246849	0.591390637476055	0.368	0.17	1	Glut_4_4
eif532	0.0062785756777935	0.704884024183463	0.368	0.166	1	Glut_4_4
SCRT116	0.00629271873212063	0.634779205744386	0.211	0.041	1	Glut_4_4
rpl5a105	0.00634739801091855	0.268030495114327	0.842	0.455	1	Glut_4_4
kif3ca14	0.00638984004046395	0.318923347702534	0.158	0.056	1	Glut_4_4
mrpl394	0.00642258643314867	0.663940189143217	0.211	0.045	1	Glut_4_4
ENSAMXG0000000798523	0.00642505880868037	0.757426901452729	0.263	0.07	1	Glut_4_4
ENSAMXG0000001809068	0.00647503856103907	0.590622529327831	0.316	0.107	1	Glut_4_4
smndc16	0.00650242403413167	0.390402733168005	0.263	0.08	1	Glut_4_4
tubb4b50	0.00660594305932303	0.625449744136436	0.684	0.343	1	Glut_4_4
celf3a68	0.00672237102300459	0.414241217434332	0.421	0.152	1	Glut_4_4
ENSAMXG0000001673336	0.00672284202813312	0.52096538203334	0.316	0.11	1	Glut_4_4
arpc4l30	0.00689551049423035	0.408709102827317	0.316	0.101	1	Glut_4_4
ARF537	0.0069836885728352	0.404233480511076	0.316	0.117	1	Glut_4_4
DUSP2615	0.00706751590295988	0.660836140271797	0.263	0.062	1	Glut_4_4
glud1b28	0.00710178300531223	0.394464339328384	0.421	0.155	1	Glut_4_4
erh11	0.00716871802069738	0.468696281847917	0.263	0.096	1	Glut_4_4
bcl7a15	0.0072067522174021	0.709916959639819	0.263	0.082	1	Glut_4_4
zgc:8660914	0.00721445500926069	0.625696600242009	0.158	0.028	1	Glut_4_4
ankrd10b6	0.00721855059649959	0.330077310491239	0.211	0.053	1	Glut_4_4
camsap34	0.00731366407299968	0.715934886206545	0.158	0.038	1	Glut_4_4
sde25	0.00747473792055729	0.407248239407944	0.211	0.06	1	Glut_4_4
hnrnpr7	0.007474752647734	0.34804756784011	0.211	0.056	1	Glut_4_4
brd72	0.00751576215634157	0.479812228826713	0.158	0.038	1	Glut_4_4
ctnnbl16	0.00782830490113486	0.429885650536341	0.158	0.047	1	Glut_4_4
rhoab56	0.00803041058419239	0.3768662336605	0.789	0.399	1	Glut_4_4
umps5	0.0081524414035685	0.548668726255873	0.158	0.031	1	Glut_4_4
dctn374	0.00816564628600024	0.413473751379294	0.684	0.35	1	Glut_4_4
zgc:122979102	0.00833786717673918	-1.96698811281337	0.211	0.431	1	Glut_4_4
phc2b5	0.00837515425606573	0.632455723117776	0.158	0.028	1	Glut_4_4
skp163	0.00839026268228137	0.444000589229119	0.947	0.592	1	Glut_4_4
ndufa290	0.00842197135832112	-1.37040310745302	0.158	0.403	1	Glut_4_4
armc16	0.00860258866818324	0.277724360809177	0.211	0.069	1	Glut_4_4
prpf40a6	0.00874239196614969	0.743540113196024	0.211	0.054	1	Glut_4_4
si:dkey-42i9.411	0.00879075507449366	0.37798626492694	0.211	0.056	1	Glut_4_4
svopa20	0.00883697271811547	0.511810949486785	0.158	0.05	1	Glut_4_4
sp3a1	0.00885776383823698	0.405493449205476	0.105	0.026	1	Glut_4_4
ube2na78	0.008867975895105	0.287772368205647	0.632	0.337	1	Glut_4_4
scg598	0.00895021053683956	-1.24434832761222	0.368	0.559	1	Glut_4_4
cnot98	0.00905186344627099	0.628698803578533	0.211	0.06	1	Glut_4_4
bhlhe4087	0.00905883667573572	-1.60772027870639	0.158	0.437	1	Glut_4_4
smc1a29	0.00914917056210329	0.605715770811374	0.263	0.089	1	Glut_4_4
ENSAMXG00000008562103	0.00924893108769474	-1.92728282013019	0	0.276	1	Glut_4_4
arpc341	0.00929819082521341	0.47021322707174	0.526	0.282	1	Glut_4_4
si:ch211-168d23.31	0.00935626468710625	0.525788005872615	0.105	0.017	1	Glut_4_4
ENSAMXG0000001308581	0.00940229382116158	0.387725082985521	0.368	0.138	1	Glut_4_4
txndc941	0.00945436132093461	0.388818609983208	0.421	0.157	1	Glut_4_4
r3hdm411	0.00951719579987658	0.540226721631488	0.211	0.07	1	Glut_4_4
sema6ba	0.00952790915983387	0.52980335790605	0.105	0.014	1	Glut_4_4
slc25a17	0.00952790915983387	0.436555294060222	0.105	0.019	1	Glut_4_4
med17	0.00952790915983387	0.419254679715852	0.105	0.025	1	Glut_4_4
fis151	0.00963780983417355	0.372131356352173	0.421	0.187	1	Glut_4_4
hspa4b45	0.00964401671645492	0.454468277412624	0.316	0.139	1	Glut_4_4
zgc:101664	0.00970235610851658	0.509664280491994	0.105	0.01	1	Glut_4_4
ENSAMXG000000246432	0.00970235610851658	0.270805809272508	0.105	0.026	1	Glut_4_4
gspt14	0.00978784996687897	0.32670578576776	0.211	0.068	1	Glut_4_4
stau265	0.00979756735329103	0.483412839461404	0.316	0.143	1	Glut_4_4
fkbp1b30	0.00983985466196663	0.574681079457976	0.211	0.076	1	Glut_4_4
riox1	0.00987964437097558	0.557503196727728	0.105	0.015	1	Glut_4_4
rprd2b	0.00987964437097558	0.440389937080934	0.105	0.015	1	Glut_4_4
si:ch211-87j1.421	0.00992424131684268	0.593718570254059	0.158	0.049	1	Glut_4_4
SLC25A389	0.0100598131940391	0.436826013809524	0.105	0.021	1	Glut_4_4
zbtb22b1	0.0100598131940391	0.40227922175543	0.105	0.015	1	Glut_4_4
ccdc971	0.0100598131940391	0.38208291927801	0.105	0.018	1	Glut_4_4
ewsr1a63	0.0101104188414643	0.54785446808576	0.474	0.226	1	Glut_4_4
casp3a1	0.0101837131677302	0.595857729974572	0.158	0.026	1	Glut_4_4
CSRNP322	0.0102141137293933	0.359238357395874	0.211	0.054	1	Glut_4_4
ENSAMXG000000105153	0.0102429022355642	0.304448660223284	0.105	0.022	1	Glut_4_4
rtn4ip1	0.0102429022355642	0.261805104733256	0.105	0.015	1	Glut_4_4
tpi1b87	0.0102821547397069	0.30650924606983	0.579	0.292	1	Glut_4_4
supt6h10	0.0103939156354588	0.322942455730698	0.263	0.087	1	Glut_4_4
unkl1	0.010428951566426	0.288060744415347	0.105	0.017	1	Glut_4_4
ldlrad4b1	0.010428951566426	0.275194732676629	0.105	0.014	1	Glut_4_4
ENSAMXG0000000819842	0.0105240140593684	0.35139509626301	0.368	0.186	1	Glut_4_4
sf3b210	0.01057809885173	0.371425541196974	0.263	0.079	1	Glut_4_4
snupn	0.0105842498190127	0.579265432870315	0.158	0.022	1	Glut_4_4
si:ch211-22i13.221	0.0105847229911683	0.269109583026753	0.263	0.093	1	Glut_4_4
hmga1b67	0.01059232055959	0.455365606854893	0.368	0.137	1	Glut_4_4
cryz	0.0106376816144904	0.276138538371317	0.158	0.031	1	Glut_4_4
ostc32	0.0108133455093517	0.409363452247693	0.368	0.166	1	Glut_4_4
dap33	0.0108589997307552	0.528554896180337	0.158	0.032	1	Glut_4_4
akap102	0.0108589997307552	0.45187480811029	0.158	0.041	1	Glut_4_4
dpm19	0.010907390876161	0.402579668717787	0.211	0.055	1	Glut_4_4
pygo29	0.0109987374422932	0.427716238635373	0.158	0.054	1	Glut_4_4
camk2g1	0.0110052682399217	0.316477308015633	0.105	0.016	1	Glut_4_4
mcts158	0.0111061696332789	0.490464170331606	0.421	0.18	1	Glut_4_4
tctex1d210	0.0111365790797709	0.427193429976202	0.211	0.075	1	Glut_4_4
plscr3b14	0.0112830146608042	0.364605705421255	0.158	0.05	1	Glut_4_4
ntrk3b23	0.0113388223855411	0.413196402327045	0.263	0.08	1	Glut_4_4
leng13	0.0115737972728326	0.369678186902694	0.158	0.04	1	Glut_4_4
ENSAMXG0000001863110	0.0115760998024072	0.750986511197825	0.211	0.066	1	Glut_4_4
UBL542	0.0121335584361383	0.302980586970243	0.368	0.155	1	Glut_4_4
aimp25	0.0121753810728821	0.345571362835116	0.158	0.035	1	Glut_4_4
ENSAMXG0000002035684	0.0123652736625924	0.53515780153109	0.368	0.125	1	Glut_4_4
ENSAMXG0000000558346	0.0124692511152264	0.552820156221341	0.316	0.105	1	Glut_4_4
csdc2a78	0.0125799941625171	0.508776961471874	0.526	0.241	1	Glut_4_4
spg212	0.0126445894096879	0.405007138929568	0.158	0.035	1	Glut_4_4
ENSAMXG0000000908316	0.0129346914817466	0.268623952963928	0.263	0.09	1	Glut_4_4
ttc39c50	0.0132690095371275	0.440990901996801	0.316	0.107	1	Glut_4_4
sarnp34	0.0133422080951473	0.450540162816609	0.316	0.132	1	Glut_4_4
si:ch73-335l21.4118	0.0133476271545292	-0.504298479273998	0.526	0.205	1	Glut_4_4
ENSAMXG0000000298648	0.0133585933896851	0.411146026991864	0.579	0.267	1	Glut_4_4
hnrnph1l3	0.0136088964368811	0.542748437422829	0.158	0.045	1	Glut_4_4
srsf437	0.0136296247920334	0.480231253232555	0.421	0.232	1	Glut_4_4
r3hcc1	0.0137552171868894	0.865234492375983	0.105	0.023	1	Glut_4_4
sap130a4	0.0137552171868894	0.317229999362236	0.105	0.028	1	Glut_4_4
ENSAMXG0000000717665	0.0138024179770239	0.371933144424213	0.421	0.202	1	Glut_4_4
gosr24	0.0139044982224958	0.560015967149265	0.211	0.075	1	Glut_4_4
ep4004	0.0139447922367069	0.639066620807441	0.158	0.041	1	Glut_4_4
ENSAMXG000000115171	0.0139866439081412	0.594015404254809	0.105	0.016	1	Glut_4_4
pak2a3	0.0139866439081412	0.436705285522872	0.105	0.024	1	Glut_4_4
cops319	0.0140349035065195	0.42818114114369	0.263	0.093	1	Glut_4_4
lmnb27	0.0141154686029624	0.406905631276225	0.158	0.055	1	Glut_4_4
syf242	0.0141535817264173	0.297897848222455	0.474	0.226	1	Glut_4_4
hist2h2l58	0.0141549173520315	0.334938064161488	0.421	0.188	1	Glut_4_4
prpf6 (1 of many).13	0.0142879857999292	0.384386291597046	0.158	0.046	1	Glut_4_4
psmc539	0.0143232005082884	0.545968061989413	0.474	0.231	1	Glut_4_4
csde147	0.0143658485502609	0.350317837426396	0.632	0.342	1	Glut_4_4
chuk8	0.0144066906036995	0.436134935671174	0.211	0.071	1	Glut_4_4
snrpc23	0.0145782241942492	0.513603003732345	0.263	0.101	1	Glut_4_4
npr1b10	0.0147016749943912	0.478519644187125	0.105	0.039	1	Glut_4_4
ENSAMXG000000057482	0.0147016749943912	0.30823140395024	0.105	0.025	1	Glut_4_4
sec61g36	0.0147048720527443	-0.757137010846302	0.368	0.6	1	Glut_4_4
rad21b53	0.0147371925484263	0.47236730121367	0.316	0.129	1	Glut_4_4
ywhag292	0.0148105863932037	0.318116098331978	1	0.623	1	Glut_4_4
pag173	0.0148191239455152	0.388407099756316	0.316	0.133	1	Glut_4_4
bcl94	0.0149470779157868	0.368064679051958	0.105	0.029	1	Glut_4_4
atf4a74	0.0149537044947237	0.520646881837465	0.947	0.643	1	Glut_4_4
ENSAMXG000000151247	0.0149967949487936	0.51691144818774	0.158	0.045	1	Glut_4_4
pabpn151	0.0150392398927852	0.469134070573624	0.474	0.225	1	Glut_4_4
si:dkey-19e4.590	0.0150910399519234	0.439010447462385	0.579	0.3	1	Glut_4_4
vcp37	0.0150979731207194	0.279555428234304	0.474	0.25	1	Glut_4_4
ndfip1l59	0.015181965595634	0.537138980915753	0.632	0.363	1	Glut_4_4
ENSAMXG000000166572	0.0151960825154723	0.677326506080049	0.105	0.016	1	Glut_4_4
ENSAMXG000000012944	0.0151960825154723	0.442221273515155	0.105	0.016	1	Glut_4_4
ENSAMXG0000000803553	0.0152710162135221	0.575658840353024	0.368	0.156	1	Glut_4_4
mat2ab14	0.0153626791677016	0.340449051348616	0.158	0.061	1	Glut_4_4
ENSAMXG000000279874	0.0154487325980611	0.365511110684021	0.105	0.011	1	Glut_4_4
ENSAMXG000000078111	0.0154487325980611	0.265047410777725	0.105	0.019	1	Glut_4_4
sec61a129	0.0155273112150967	0.405503966971044	0.368	0.181	1	Glut_4_4
ENSAMXG000000281814	0.0157363984279487	0.527889338006647	0.158	0.029	1	Glut_4_4
si:ch73-127m5.190	0.0157430262709822	0.538078744291098	0.368	0.172	1	Glut_4_4
ENSAMXG0000001726926	0.0159012571565244	0.816709051059897	0.263	0.083	1	Glut_4_4
trappc1312	0.0159262394464501	0.358290405636078	0.158	0.042	1	Glut_4_4
TMEM68 (1 of many)	0.0159651463215228	0.295009222505044	0.105	0.023	1	Glut_4_4
rapgef5a4	0.0159651463215228	0.264178121373311	0.105	0.02	1	Glut_4_4
ilf3b6	0.0160386469862295	0.511299301128348	0.211	0.066	1	Glut_4_4
si:ch211-200p22.4.120	0.0160974570212083	0.327272095941869	0.263	0.095	1	Glut_4_4
gapdhs99	0.0161278823276935	-0.852197393157601	0.684	0.729	1	Glut_4_4
dnajc141	0.0162289994649272	0.312575987632311	0.105	0.024	1	Glut_4_4
ENSAMXG000000074701	0.0162289994649272	0.285747864421657	0.105	0.023	1	Glut_4_4
msna28	0.0162321334519078	0.483191837784175	0.263	0.09	1	Glut_4_4
fam241a3	0.0167058887521408	0.264588167164651	0.158	0.044	1	Glut_4_4
baz2a	0.0167682249216713	0.333731580935301	0.105	0.022	1	Glut_4_4
ENSAMXG00000017252	0.0167682249216713	0.259989218309514	0.105	0.021	1	Glut_4_4
cdh1127	0.0169059611767781	0.273575626449978	0.158	0.051	1	Glut_4_4
ddit484	0.0169075067432725	0.435332724176116	0.368	0.17	1	Glut_4_4
sumo3a54	0.017005676014467	0.368846097917424	0.737	0.449	1	Glut_4_4
atp1b1b93	0.0170083355962729	-1.24572005385177	0.105	0.387	1	Glut_4_4
aldocb89	0.0170535271575881	-0.929445106560202	0.474	0.627	1	Glut_4_4
siah116	0.017174655728675	0.611033640882691	0.211	0.098	1	Glut_4_4
noc4l	0.0173231158587363	0.285778312390356	0.105	0.014	1	Glut_4_4
ppih8	0.0174993216310594	0.657722869162406	0.211	0.06	1	Glut_4_4
fosl1a102	0.0179473712079981	-1.49450072782123	0	0.215	1	Glut_4_4
htt10	0.0180022713571109	0.274960762007872	0.211	0.057	1	Glut_4_4
hmgb2b (1 of many).15	0.0181690350726772	0.536406300439333	0.158	0.039	1	Glut_4_4
gsto28	0.0181819684565465	0.273595338972499	0.211	0.069	1	Glut_4_4
chka48	0.0183010073786424	0.454043484035989	0.316	0.114	1	Glut_4_4
naa209	0.0183492487822665	0.282297400692301	0.211	0.076	1	Glut_4_4
ENSAMXG000000128426	0.0185058209134809	0.394380211582274	0.211	0.073	1	Glut_4_4
eno1a93	0.0187820690982287	-1.23481248184303	0.211	0.441	1	Glut_4_4
mrpl214	0.0188084556168924	0.52977770087474	0.158	0.047	1	Glut_4_4
znf207a4	0.0188084556168924	0.277511517474287	0.158	0.05	1	Glut_4_4
psmg19	0.0194674725384084	0.406801042870219	0.158	0.052	1	Glut_4_4
zgc:16550887	0.0195661964918195	0.27100056310171	0.316	0.127	1	Glut_4_4
serp129	0.0197976481920555	0.60080354321345	0.632	0.349	1	Glut_4_4
kif1ab69	0.0202136314787609	0.493823527797734	0.368	0.136	1	Glut_4_4
jdp2b97	0.0202930649400245	-1.67289599046069	0.158	0.389	1	Glut_4_4
pitpnbl73	0.0203361028818222	0.474576284408394	0.474	0.237	1	Glut_4_4
ssb37	0.0207931063934655	0.537538989505067	0.316	0.116	1	Glut_4_4
atp6v1e1b97	0.020825958906918	0.259803781039296	0.789	0.445	1	Glut_4_4
qars2	0.0212770852065044	0.774758530566267	0.105	0.022	1	Glut_4_4
zgc:7784940	0.0213248015596495	0.310808626577199	0.368	0.157	1	Glut_4_4
hmg20a33	0.0213976735251332	0.560564571189074	0.316	0.115	1	Glut_4_4
rnmt6	0.0214413016094893	0.330350507049598	0.211	0.073	1	Glut_4_4
ccdc28b6	0.0216031630423317	0.358138818971289	0.105	0.04	1	Glut_4_4
glula96	0.0216653546383511	-1.43944534490422	0.053	0.286	1	Glut_4_4
emc742	0.0217016007020999	-1.29127275115149	0.053	0.303	1	Glut_4_4
qpct86	0.0217418019679929	-1.36735027732026	0.105	0.347	1	Glut_4_4
tarbp215	0.0218397129047352	0.372677861780547	0.211	0.081	1	Glut_4_4
edc32	0.0219335824596733	0.262805046541795	0.105	0.026	1	Glut_4_4
GNAZ5	0.0221073139418213	0.307218516280789	0.211	0.072	1	Glut_4_4
parga2	0.0222683901658279	0.591011815838538	0.105	0.022	1	Glut_4_4
rbm7	0.0222683901658279	0.409847717043584	0.105	0.02	1	Glut_4_4
ENSAMXG000000262861	0.0226076331955451	0.600666192914985	0.105	0.014	1	Glut_4_4
fam43b8	0.0226076331955451	0.46610650985806	0.105	0.026	1	Glut_4_4
ENSAMXG000000084957	0.0226076331955451	0.423071253457271	0.105	0.028	1	Glut_4_4
trmt61b	0.0226076331955451	0.393202675060522	0.105	0.021	1	Glut_4_4
ppiab80	0.0226363008264976	-0.652664168885354	0.632	0.766	1	Glut_4_4
pa2g4b3	0.0229513589106599	0.427531458288713	0.105	0.016	1	Glut_4_4
wdr41	0.0229513589106599	0.369110436478272	0.105	0.022	1	Glut_4_4
pcmt53	0.023068149033237	0.397956110473971	0.368	0.144	1	Glut_4_4
def861	0.0231142955148674	0.504784312482105	0.316	0.143	1	Glut_4_4
si:ch73-389b16.210	0.0232996149996795	0.347365953436645	0.105	0.04	1	Glut_4_4
flcn5	0.0232996149996795	0.251530209792833	0.105	0.027	1	Glut_4_4
dr113	0.0236383842426302	0.295047843918487	0.263	0.087	1	Glut_4_4
ENSAMXG00000008379	0.0236524494773205	0.292061265330603	0.105	0.023	1	Glut_4_4
si:dkey-46a10.351	0.0236679248077099	0.34455931544666	0.474	0.213	1	Glut_4_4
tbpl18	0.0236920599245705	0.255928238416822	0.158	0.067	1	Glut_4_4
srsf7b43	0.02375757099139	0.585185221325644	0.316	0.128	1	Glut_4_4
acad82	0.0240099106839966	0.276823375617021	0.105	0.025	1	Glut_4_4
hnrnph16	0.0240440204860056	0.47284391381475	0.211	0.075	1	Glut_4_4
lsm550	0.0240817483513558	0.44972307375941	0.421	0.229	1	Glut_4_4
phkg1a13	0.0242159880282072	0.356770244137577	0.158	0.047	1	Glut_4_4
ptprna88	0.0246437940326275	-1.39026085843736	0.105	0.337	1	Glut_4_4
ubp118	0.0249808384908724	-0.76420002015724	0.474	0.623	1	Glut_4_4
nrbf2b2	0.0250207053288691	0.402837587031537	0.158	0.065	1	Glut_4_4
chchd245	0.0250918594283643	-1.07747700599591	0	0.207	1	Glut_4_4
zbtb411	0.0251105429556613	0.49318758036645	0.105	0.015	1	Glut_4_4
tcp134	0.0252303735406477	0.360308642360763	0.474	0.258	1	Glut_4_4
cope41	0.0252409317402831	0.611363855969002	0.474	0.229	1	Glut_4_4
elavl1b13	0.0255346457093413	0.690823669046189	0.263	0.079	1	Glut_4_4
commd83	0.0255699573104521	0.372940050543248	0.158	0.049	1	Glut_4_4
march66	0.0255699573104521	0.25830969352035	0.158	0.048	1	Glut_4_4
pax2a21	0.0257275519868774	0.362059995642432	0.263	0.106	1	Glut_4_4
cfl157	0.0257883322090223	0.386522834228786	0.842	0.744	1	Glut_4_4
lypla267	0.0259417091104859	0.372846087298028	0.474	0.233	1	Glut_4_4
txn216	0.0259706114925207	0.481552370953173	0.211	0.092	1	Glut_4_4
srsf933	0.0262315253954526	0.31804116817337	0.421	0.202	1	Glut_4_4
klf2a93	0.0263916648045842	0.510629377675188	0.316	0.117	1	Glut_4_4
ddx238	0.0266028006408001	0.343988833616875	0.211	0.076	1	Glut_4_4
ENSAMXG00000000211	0.0266458162513504	0.265650651015324	0.105	0.016	1	Glut_4_4
meaf658	0.0271002252054819	0.602251800114265	0.474	0.204	1	Glut_4_4
rtca21	0.0271136143630726	0.553646633512954	0.263	0.096	1	Glut_4_4
pcyt1ba28	0.0271136143630726	0.506866289967142	0.263	0.097	1	Glut_4_4
cspg5a74	0.0271812107178396	0.29063077153681	0.579	0.293	1	Glut_4_4
ppp1cb (1 of many)52	0.0272283632199762	0.321672424790994	0.474	0.252	1	Glut_4_4
akt3b16	0.0276101322656105	0.265797586782323	0.211	0.07	1	Glut_4_4
ENSAMXG0000000664316	0.0276969528011819	0.388764325776626	0.263	0.085	1	Glut_4_4
akirin126	0.0277597908632195	0.441901932677333	0.316	0.134	1	Glut_4_4
ubxn117	0.0278514882422746	0.403994307825958	0.211	0.072	1	Glut_4_4
PBX3 (1 of many)24	0.0281211433104665	0.493857672948545	0.158	0.048	1	Glut_4_4
ENSAMXG000000145176	0.0281211433104665	0.451301862736686	0.158	0.04	1	Glut_4_4
kras43	0.0281536849126611	0.573095506740375	0.263	0.107	1	Glut_4_4
rtn34	0.0281725648944812	0.251720134630173	0.158	0.039	1	Glut_4_4
PPP1CA30	0.028472472260225	0.271729377902602	0.368	0.185	1	Glut_4_4
si:ch211-212k18.43	0.0284753707284976	0.30841233756531	0.158	0.038	1	Glut_4_4
chd4a11	0.028818823992158	0.657909976476416	0.211	0.075	1	Glut_4_4
TENM34	0.0288656809958427	0.427778282825236	0.105	0.018	1	Glut_4_4
tmcc1b2	0.0288656809958427	0.387191660056262	0.105	0.031	1	Glut_4_4
wdyhv119	0.0290193904317487	0.442686620268225	0.158	0.054	1	Glut_4_4
ENSAMXG000000119632	0.0292750694898203	0.558469609590518	0.105	0.03	1	Glut_4_4
zgc:928182	0.0292750694898203	0.557219788567771	0.105	0.027	1	Glut_4_4
lingo2b20	0.0292877415875422	1.09038164942556	0.158	0.051	1	Glut_4_4
eif2b22	0.0296318653670503	0.490439168657013	0.158	0.035	1	Glut_4_4
ENSAMXG0000001354011	0.0296318653670503	0.311340991875985	0.158	0.065	1	Glut_4_4
klf6b6	0.0296318898467096	0.624856979900644	0.158	0.043	1	Glut_4_4
cers2a1	0.0296318898467096	0.38602747197337	0.158	0.039	1	Glut_4_4
sept668	0.0296754000377213	0.323896969494353	0.421	0.178	1	Glut_4_4
ENSAMXG000000154875	0.0302554492968267	0.375937401104947	0.158	0.056	1	Glut_4_4
elob.150	0.0302603814420257	0.271004135346115	0.526	0.264	1	Glut_4_4
lamtor444	0.0303235698709119	0.324793353471082	0.316	0.161	1	Glut_4_4
stau148	0.030525715814859	0.265531542702236	0.263	0.13	1	Glut_4_4
ENSAMXG000000274162	0.0305714347301571	0.282721977339008	0.158	0.046	1	Glut_4_4
svbp16	0.0306287189931159	0.292798926122859	0.211	0.063	1	Glut_4_4
ENSAMXG0000000733579	0.0308567659819174	0.327683779340023	0.947	0.681	1	Glut_4_4
ENSAMXG0000000177314	0.0308902503416835	0.445640110180383	0.158	0.035	1	Glut_4_4
sub1a40	0.0308923508273997	0.335283298939855	0.579	0.284	1	Glut_4_4
ENSAMXG000000290131	0.0309629617899727	0.430544415244974	0.105	0.021	1	Glut_4_4
si:ch211-14a17.111	0.0313977603894178	0.665747759011099	0.105	0.021	1	Glut_4_4
osgep1	0.0313977603894178	0.42789381489909	0.105	0.026	1	Glut_4_4
ENSAMXG0000000124532	0.0318221346894964	0.351986359037869	0.368	0.162	1	Glut_4_4
zgc:17506639	0.0318422930605506	0.442348301843418	0.263	0.118	1	Glut_4_4
pim168	0.0318707145604893	-1.31120777268924	0.053	0.254	1	Glut_4_4
igbp17	0.0319919410705	0.504495811809017	0.158	0.055	1	Glut_4_4
hsp90aa1.277	0.032065176070888	-0.654122703379998	0.737	0.817	1	Glut_4_4
fam192a13	0.0322414751539245	0.321438061877537	0.211	0.064	1	Glut_4_4
mcama14	0.0322830892569013	0.455042075507413	0.105	0.035	1	Glut_4_4
gsna12	0.0323175107443599	0.410755338897142	0.158	0.047	1	Glut_4_4
stip159	0.0326043325328191	-0.99556850392523	0	0.163	1	Glut_4_4
id1105	0.0326263586638369	0.338422842361377	0.316	0.125	1	Glut_4_4
pcdh2ac84	0.032704926141154	0.386565798484821	0.684	0.42	1	Glut_4_4
gnl3l2	0.0327337180176077	0.451150872455048	0.105	0.024	1	Glut_4_4
sufu3	0.0327337180176077	0.336410408802243	0.105	0.023	1	Glut_4_4
myca84	0.0328405194806788	0.270049277447247	0.263	0.107	1	Glut_4_4
rgs3b19	0.0329542687152313	0.356397861856201	0.211	0.072	1	Glut_4_4
bckdhb49	0.0330718349914834	0.699439646088218	0.263	0.141	1	Glut_4_4
ndufa43	0.0331897224258542	0.290796005199388	0.105	0.019	1	Glut_4_4
sgip1b2	0.0331897224258542	0.253765468764277	0.105	0.019	1	Glut_4_4
ets286	0.0331937641586685	-1.3392518975986	0.053	0.244	1	Glut_4_4
atp6v1g1101	0.0334317387185891	0.33251677849504	0.947	0.589	1	Glut_4_4
fosb86	0.0334724223923214	-0.987001551910307	0.421	0.56	1	Glut_4_4
ENSAMXG000000177921	0.0336511523774071	0.389687132774087	0.105	0.019	1	Glut_4_4
ENSAMXG000000286145	0.0336511523774071	0.352156320432652	0.105	0.028	1	Glut_4_4
slc20a264	0.0336771975638917	-1.11986649985489	0	0.186	1	Glut_4_4
atp1b3b91	0.0336772057396975	-1.07812449113803	0	0.184	1	Glut_4_4
lsm14ab4	0.0337837571747361	0.506549202656472	0.211	0.055	1	Glut_4_4
ENSAMXG0000000169467	0.0338183276270002	0.474939741113438	0.632	0.396	1	Glut_4_4
cpvl4	0.0339882646428947	0.413282894918421	0.158	0.048	1	Glut_4_4
ENSAMXG000000019843	0.0341180580250413	0.374523810420989	0.105	0.028	1	Glut_4_4
arfgap27	0.0344409003627065	0.307204954083048	0.211	0.08	1	Glut_4_4
hdgfl214	0.0345044335388301	0.404237916128056	0.211	0.086	1	Glut_4_4
rad11	0.0345904897769269	0.291156177850104	0.105	0.023	1	Glut_4_4
rab11fip4a	0.0345904897769269	0.288194611183724	0.105	0.018	1	Glut_4_4
fam155a3	0.0345904897769269	0.262690899803234	0.105	0.024	1	Glut_4_4
vldlr9	0.0346769248678351	0.472652983723043	0.158	0.059	1	Glut_4_4
nudt210	0.0346937519620741	0.526144834352469	0.158	0.059	1	Glut_4_4
sh3kbp17	0.0349174649214556	0.31036509078738	0.211	0.079	1	Glut_4_4
snrnp2749	0.035001213329531	0.578464224574609	0.421	0.227	1	Glut_4_4
atp6v0ca98	0.0350151578934578	-0.77091902115148	0.579	0.672	1	Glut_4_4
arid1ab6	0.0350684982949635	0.287604110679603	0.105	0.036	1	Glut_4_4
slc25a696	0.0351409218326986	0.379289787202751	0.579	0.293	1	Glut_4_4
ptprnb94	0.0354721308562503	-1.30578122155025	0.105	0.301	1	Glut_4_4
actr124	0.0355014091007495	0.49852048276637	0.211	0.088	1	Glut_4_4
parp14	0.0357313131635829	0.68867438281509	0.158	0.047	1	Glut_4_4
sypb105	0.0358779693484127	-1.05413520228363	0.105	0.352	1	Glut_4_4
tmem126a12	0.0360901062496896	0.273427667784119	0.158	0.055	1	Glut_4_4
zgc:10185113	0.0365228949140367	0.304033675607154	0.211	0.082	1	Glut_4_4
gars9	0.0371558066549363	0.590471443519562	0.158	0.064	1	Glut_4_4
hnrpkl29	0.0374526584950517	0.571019773640692	0.316	0.14	1	Glut_4_4
si:ch211-234p18.368	0.0383041164853617	-1.06652449313023	0	0.167	1	Glut_4_4
ENSAMXG0000001209671	0.038443925719095	0.334377373079877	0.263	0.123	1	Glut_4_4
ENSAMXG000000090153	0.0386814170281536	0.305981016916034	0.158	0.045	1	Glut_4_4
glud1a4	0.0391838902216053	0.609143936112428	0.105	0.023	1	Glut_4_4
rpn115	0.0392651546676738	0.381022437103572	0.211	0.098	1	Glut_4_4
ldb1b44	0.039399967837651	0.311949940908431	0.421	0.178	1	Glut_4_4
NHLRC377	0.0395295723651847	0.405062301742328	0.421	0.231	1	Glut_4_4
id4108	0.0395495513897393	-1.84790836092595	0	0.204	1	Glut_4_4
SCD592	0.0396520044915181	0.397402857772444	0.368	0.21	1	Glut_4_4
rpl499	0.039894846707812	0.283310829159595	0.895	0.564	1	Glut_4_4
ENSAMXG000000187423	0.0402173416661121	0.593408823390778	0.105	0.023	1	Glut_4_4
UQCRFS173	0.0406640192021128	0.345922663604464	0.684	0.357	1	Glut_4_4
tmem1857	0.0407426774366363	0.616442752515845	0.105	0.029	1	Glut_4_4
vps33a6	0.040930036151392	0.472681978434955	0.158	0.054	1	Glut_4_4
josd13	0.0412738177716964	0.293661610873108	0.105	0.033	1	Glut_4_4
ppp1r3cb3	0.0418108113193812	0.582746132976465	0.105	0.025	1	Glut_4_4
brinp3a.212	0.0418108113193812	0.490805199972805	0.105	0.03	1	Glut_4_4
serpinb1l42	0.0423537069243985	0.467376926740064	0.105	0.02	1	Glut_4_4
grk6	0.0423537069243985	0.340514644494542	0.105	0.024	1	Glut_4_4
atpaf111	0.0427322871155818	0.651889176370657	0.158	0.068	1	Glut_4_4
nipa22	0.042902553625989	0.462275136490841	0.105	0.025	1	Glut_4_4
mras35	0.0434835193478603	0.402803446884398	0.263	0.1	1	Glut_4_4
grin1a (1 of many)87	0.0435153263976897	-1.11964074831064	0	0.172	1	Glut_4_4
ENSAMXG0000001081794	0.0435153263976897	-1.14167935448411	0	0.183	1	Glut_4_4
dusp2114	0.0435153263976897	-1.97569543694344	0	0.181	1	Glut_4_4
zdhhc177	0.0435406657347184	0.619411366902769	0.158	0.048	1	Glut_4_4
scamp335	0.0435724609932899	0.389875511665912	0.211	0.104	1	Glut_4_4
tra2b40	0.0437691210338393	0.317161954167855	0.316	0.143	1	Glut_4_4
efhd178	0.0438569284023826	-1.10465000324571	0.105	0.286	1	Glut_4_4
atg372	0.0440346814357979	0.314177357736161	0.316	0.154	1	Glut_4_4
phf12a	0.0445852935755314	0.306044871370336	0.105	0.026	1	Glut_4_4
psmd54	0.0450242159687866	0.385047536315498	0.158	0.039	1	Glut_4_4
fbxo952	0.045108589449761	0.301277878404656	0.368	0.168	1	Glut_4_4
ift4615	0.0453051172480842	0.295706439214872	0.211	0.087	1	Glut_4_4
cox6c75	0.045746979398252	-0.620134752262585	0.632	0.718	1	Glut_4_4
thop19	0.0460436961899613	0.340397040423794	0.158	0.065	1	Glut_4_4
gpia85	0.0460847425202923	0.295230468805548	0.526	0.306	1	Glut_4_4
ptges3a54	0.0462220989758977	0.39102713035056	0.632	0.445	1	Glut_4_4
denr54	0.04629780113949	0.392181640972585	0.368	0.181	1	Glut_4_4
bptf	0.046323377025585	0.255613572489225	0.105	0.025	1	Glut_4_4
ENSAMXG000000097242	0.046323377025585	0.25244092634263	0.105	0.039	1	Glut_4_4
nudt2135	0.0464864935393629	0.365402879315348	0.316	0.135	1	Glut_4_4
tmem161b3	0.0469152703836427	0.347508573483749	0.105	0.027	1	Glut_4_4
ENSAMXG0000000225446	0.0478487107050586	-0.86246407749523	0	0.151	1	Glut_4_4
slc32a1112	0.0478487107050586	-1.1888357015276	0	0.16	1	Glut_4_4
si:busm1-266f07.2122	0.0478487220055639	-3.05200965153259	0	0.177	1	Glut_4_4
atp6ap287	0.0478976528106301	-0.817449656925681	0.263	0.406	1	Glut_4_4
ENSAMXG0000002155179	0.0479537651635033	-1.20714797085374	0.158	0.336	1	Glut_4_4
si:dkey-28b4.742	0.0480870853314047	0.362776902190802	0.474	0.204	1	Glut_4_4
maco1b15	0.0481487546303988	0.427208281495312	0.211	0.094	1	Glut_4_4
ENSAMXG0000000681386	0.0483509529706039	0.270250148850211	0.842	0.499	1	Glut_4_4
dctn550	0.0485974786232333	0.361768825329747	0.368	0.196	1	Glut_4_4
fgf13a74	0.0489261728898891	0.47490867263267	0.316	0.144	1	Glut_4_4
DDIT4L35	0.050161537505142	0.579723036966429	0.211	0.089	1	Glut_4_4
zgc:162730117	0.051030000517149	-1.91178152913533	0.053	0.229	1	Glut_4_4
elocb63	0.0515559020789766	0.637038357837324	0.684	0.394	1	Glut_4_4
cfap3650	0.0515665470526417	0.266105258333833	0.263	0.115	1	Glut_4_4
asf1ba5	0.0518810518247265	0.750555911046935	0.158	0.04	1	Glut_4_4
thbs4b3	0.0518885728123134	0.659542065099246	0.105	0.02	1	Glut_4_4
si:dkeyp-80c12.1070	0.0521223565233179	-0.970645762977618	0.158	0.347	1	Glut_4_4
atl124	0.0523110779014617	0.417050571095545	0.211	0.067	1	Glut_4_4
btbd10b3	0.0527266689341058	0.607519864596587	0.158	0.044	1	Glut_4_4
tm9sf418	0.0529713626439777	0.402134411325794	0.211	0.088	1	Glut_4_4
phb46	0.0530802995034579	0.386683120771001	0.368	0.181	1	Glut_4_4
si:ch73-111k22.210	0.0533925932994594	0.688257565856462	0.211	0.071	1	Glut_4_4
eif1axb47	0.0540202643700827	0.363882406676392	0.474	0.241	1	Glut_4_4
vat1l90	0.0542548283483339	-0.989811359640878	0	0.154	1	Glut_4_4
pfkfb376	0.0542548283483339	-1.19080347833491	0	0.164	1	Glut_4_4
hnrnpdl11	0.0542904485421458	0.316234755828187	0.158	0.065	1	Glut_4_4
ENSAMXG0000000386344	0.0543027173830266	0.340017308634163	0.316	0.123	1	Glut_4_4
ENSAMXG000000018161	0.0544502731928329	0.431967175081519	0.105	0.024	1	Glut_4_4
snu13a28	0.0546909348305229	0.581777160019987	0.316	0.129	1	Glut_4_4
hnrnpl3	0.055106930657957	0.457438436424728	0.105	0.023	1	Glut_4_4
tmem2063	0.055106930657957	0.419266624425742	0.105	0.033	1	Glut_4_4
klhl322	0.055106930657957	0.406050516608236	0.105	0.029	1	Glut_4_4
cntfr41	0.0551133682265083	0.273234603010324	0.211	0.099	1	Glut_4_4
brinp170	0.0551658877753283	0.348428113309574	0.316	0.15	1	Glut_4_4
tusc2b2	0.0552195736736364	0.441202066374149	0.158	0.061	1	Glut_4_4
ifrd112	0.0552785037513495	0.272160560829296	0.158	0.051	1	Glut_4_4
cfap2011	0.0555237300183082	0.271727499596959	0.211	0.072	1	Glut_4_4
rps77	0.0557108135948856	0.56271011578487	0.158	0.044	1	Glut_4_4
hnrnpm5	0.0557108135948856	0.526485160912034	0.158	0.063	1	Glut_4_4
imp45	0.0557108135948856	0.442611855111423	0.158	0.05	1	Glut_4_4
lmnb110	0.0557108135948856	0.441415244130394	0.158	0.049	1	Glut_4_4
myorg4	0.0557701765515953	0.253641481077878	0.105	0.027	1	Glut_4_4
txnipa121	0.0559772619379326	-1.74981841358229	0	0.162	1	Glut_4_4
h1fx85	0.0561606033749799	0.273967397106312	0.474	0.293	1	Glut_4_4
ENSAMXG00000013737	0.0564400588288222	0.515283616829075	0.105	0.026	1	Glut_4_4
homer3b9	0.0564400588288222	0.351597528863243	0.105	0.028	1	Glut_4_4
chid118	0.0565613608899034	0.560755188866907	0.211	0.088	1	Glut_4_4
kmt2e3	0.056704186317554	0.435166627118756	0.158	0.048	1	Glut_4_4
ENSAMXG0000000748414	0.0571166255631705	0.396187469227265	0.105	0.023	1	Glut_4_4
ift522	0.0571166255631705	0.285925220341607	0.105	0.031	1	Glut_4_4
hsd17b8	0.0571166255631705	0.280406726790527	0.105	0.031	1	Glut_4_4
pmpcb4	0.0575373164836351	0.500185489768952	0.158	0.056	1	Glut_4_4
apooa5	0.0577999249438894	0.30767032517376	0.105	0.035	1	Glut_4_4
nptxrb74	0.0579198620760307	0.277029397983147	0.368	0.181	1	Glut_4_4
tmpob19	0.0582035308739174	0.577880013570572	0.211	0.086	1	Glut_4_4
wdr512	0.0595567306090835	0.535814627010493	0.211	0.089	1	Glut_4_4
fkbp552	0.0596242860353432	-0.96515108166368	0.053	0.182	1	Glut_4_4
u2af2b23	0.0604168421368263	0.289051065244385	0.211	0.109	1	Glut_4_4
atpaf216	0.0610920206487884	0.298666922607714	0.158	0.062	1	Glut_4_4
klf11a9	0.0611175229596218	0.517561180011551	0.158	0.061	1	Glut_4_4
ube2d38	0.0613052197107811	0.341110949162383	0.211	0.071	1	Glut_4_4
nsmce4a	0.0613191059128756	0.302579609144889	0.105	0.022	1	Glut_4_4
zgpat	0.0613191059128756	0.275261316666351	0.105	0.032	1	Glut_4_4
ENSAMXG0000000022821	0.0616068058928172	0.741173872282288	0.211	0.063	1	Glut_4_4
ier3ip175	0.0621218459742474	0.324737969717634	0.526	0.286	1	Glut_4_4
psma852	0.0621250156324529	0.402025698796857	0.421	0.202	1	Glut_4_4
zgc:9191031	0.062302827502727	0.479372934846626	0.526	0.293	1	Glut_4_4
dapk318	0.062707409610692	0.486411711517014	0.158	0.066	1	Glut_4_4
aasdhppt4	0.062707409610692	0.382330689425968	0.158	0.06	1	Glut_4_4
rfc53	0.062878478596791	0.422426690653441	0.105	0.026	1	Glut_4_4
eef1a1a90	0.0629749436040999	0.382503098054319	0.684	0.456	1	Glut_4_4
zgc:15324012	0.0629787948027012	0.344566935015778	0.158	0.045	1	Glut_4_4
sap30l6	0.0629787948027012	0.275676485090154	0.158	0.053	1	Glut_4_4
clu87	0.0633936632282251	-1.23257190746272	0	0.171	1	Glut_4_4
ppp2r1ba52	0.0633936779084131	-0.770030011629679	0	0.13	1	Glut_4_4
gabra190	0.0633936925886015	-1.09078947607909	0	0.174	1	Glut_4_4
ralgps126	0.063449096975892	0.537400826293617	0.211	0.085	1	Glut_4_4
oaz1a88	0.0636967565715508	0.290912694168647	0.895	0.67	1	Glut_4_4
dnajb1114	0.0637030375820899	0.340377637089675	0.211	0.073	1	Glut_4_4
NDUFB167	0.0640265361800286	-1.00355593415731	0.211	0.336	1	Glut_4_4
ogfr1	0.0643220757086023	0.634269701891635	0.105	0.031	1	Glut_4_4
phpt115	0.0645320969894091	0.267288197380472	0.263	0.092	1	Glut_4_4
atox152	0.0648252189049004	-0.761603647829018	0.316	0.443	1	Glut_4_4
tmem14722	0.0651731858139586	0.381725973350712	0.211	0.08	1	Glut_4_4
ddb13	0.0654331324527805	0.441636552313655	0.158	0.052	1	Glut_4_4
psmd105	0.0657929232945019	0.433353925889492	0.105	0.026	1	Glut_4_4
sacm1la12	0.0659898352682853	0.271088737693528	0.158	0.064	1	Glut_4_4
ENSAMXG00000000111108	0.0674396437476013	-1.29373380813006	0	0.162	1	Glut_4_4
ube2e353	0.0680693665157986	0.57920402943346	0.421	0.168	1	Glut_4_4
mrpl1837	0.0680947637572558	0.281427752481717	0.316	0.134	1	Glut_4_4
idi13	0.0682558116287079	0.292924144361703	0.158	0.055	1	Glut_4_4
pde6d110	0.0685578453035345	-0.300662714309822	0.316	0.164	1	Glut_4_4
si:ch211-274p24.429	0.0689081438776375	0.393606908029126	0.211	0.074	1	Glut_4_4
zgc:16225534	0.0689392564475128	0.354886715278795	0.211	0.108	1	Glut_4_4
ormdl140	0.0690971951195518	0.331393275045242	0.368	0.219	1	Glut_4_4
fopnl4	0.0694125675416482	0.273204745415088	0.158	0.058	1	Glut_4_4
atp1b1a65	0.0695528725014174	-0.950657065737721	0	0.15	1	Glut_4_4
tspan18a77	0.0695528725014174	-1.04069778343934	0	0.154	1	Glut_4_4
eny238	0.0696191237365969	0.294586208614095	0.316	0.165	1	Glut_4_4
ENSAMXG0000000251765	0.0696409262491152	-0.845544925212668	0.684	0.633	1	Glut_4_4
rhebl16	0.0703533392650751	0.485362091559173	0.211	0.08	1	Glut_4_4
pfn2l54	0.070627359358018	0.573530389719134	0.579	0.361	1	Glut_4_4
ubald226	0.0707598036600898	0.315876898665364	0.316	0.119	1	Glut_4_4
slc6a1b108	0.0717285859697862	-1.36768145924656	0	0.151	1	Glut_4_4
map1sa1	0.071956059425054	0.363699061011315	0.105	0.022	1	Glut_4_4
tsfm1	0.071956059425054	0.287144270937005	0.105	0.024	1	Glut_4_4
ggps15	0.072356390562916	0.531770126147162	0.105	0.039	1	Glut_4_4
atp5mea80	0.0725804626123305	-0.98941585304531	0.211	0.382	1	Glut_4_4
anapc21	0.072758672873084	0.302526325434884	0.105	0.028	1	Glut_4_4
gucy1b111	0.0729797542911204	0.3856196775225	0.158	0.057	1	Glut_4_4
cse1l9	0.0730329058295663	0.301633422676475	0.158	0.063	1	Glut_4_4
calua21	0.0730668399865121	0.629373188517449	0.211	0.096	1	Glut_4_4
ENSAMXG0000001080966	0.0731130983377115	0.368149651239491	0.421	0.21	1	Glut_4_4
ndufa1164	0.073705203205987	-0.862447357556368	0.211	0.35	1	Glut_4_4
necab191	0.0739686310761601	-1.06925857473383	0	0.158	1	Glut_4_4
zgc:19498192	0.0745897043431969	0.265384004003295	0.263	0.134	1	Glut_4_4
cdkn2d5	0.0748187835354266	0.340499725658324	0.158	0.052	1	Glut_4_4
psmb234	0.0748847789157881	0.470426882269551	0.263	0.15	1	Glut_4_4
emc94	0.0754949233419744	0.402384632581687	0.105	0.042	1	Glut_4_4
grb2a6	0.0760427079780392	0.313465788059671	0.105	0.034	1	Glut_4_4
ncam291	0.0762748989200435	-0.854619310014734	0	0.133	1	Glut_4_4
si:ch211-87m7.211	0.0773194954877567	0.280214638108419	0.158	0.065	1	Glut_4_4
rsrp164	0.0773719392738251	-0.814865660633095	0.316	0.472	1	Glut_4_4
SRRM33	0.0785842773792252	0.264936638698548	0.105	0.022	1	Glut_4_4
puf60a	0.0785842773792252	0.257440887139819	0.105	0.023	1	Glut_4_4
ENSAMXG0000001763739	0.0786493249032904	-0.871701500770352	0	0.155	1	Glut_4_4
ENSAMXG0000000688491	0.0786493428805245	-0.961086038842684	0	0.138	1	Glut_4_4
ENSAMXG0000002774246	0.078705600690368	-0.766576378443878	0.053	0.196	1	Glut_4_4
ENSAMXG0000001161518	0.0793740301365843	0.555263181622702	0.211	0.072	1	Glut_4_4
sars47	0.0800604984400604	0.529799112097265	0.263	0.127	1	Glut_4_4
fzr1b1	0.0805051360772666	0.519013856898063	0.158	0.05	1	Glut_4_4
selenot1b32	0.0810939257997857	-0.747793250399556	0	0.129	1	Glut_4_4
trappc454	0.0813350858805442	0.388737594139119	0.211	0.102	1	Glut_4_4
tomm3414	0.0816491394201875	0.512409304195287	0.158	0.063	1	Glut_4_4
urod8	0.0816491394201875	0.431237026451131	0.158	0.077	1	Glut_4_4
ENSAMXG0000000796672	0.0818268414995185	-0.952405782255096	0.053	0.204	1	Glut_4_4
psma331	0.0827633919390046	0.590155690299452	0.316	0.157	1	Glut_4_4
ndufa583	0.083524656977514	-0.760069323208308	0.211	0.367	1	Glut_4_4
acot773	0.0836108813718622	-0.779453302781735	0	0.135	1	Glut_4_4
chchd1055	0.0836109004204364	-0.680121191475768	0	0.108	1	Glut_4_4
nell2a85	0.0836109004204364	-0.812631302516403	0	0.118	1	Glut_4_4
agtpbp14	0.0839385457850476	0.625697574153914	0.105	0.029	1	Glut_4_4
rap2ab57	0.0843425020383979	0.294715188577501	0.211	0.108	1	Glut_4_4
tubgcp22	0.0857157634396543	0.325320294248033	0.105	0.032	1	Glut_4_4
fdft160	0.0862022572693023	-0.682841263907974	0	0.112	1	Glut_4_4
sdhaf471	0.0862022572693023	-0.867485582670086	0	0.16	1	Glut_4_4
cxcr4b123	0.0862022572693023	-2.58818803438794	0	0.169	1	Glut_4_4
GATAD2B11	0.0865074462549523	0.31262400031727	0.158	0.06	1	Glut_4_4
hars38	0.0865160809955889	0.383443698597137	0.211	0.109	1	Glut_4_4
rnd1b91	0.0867593489966084	0.40006424038498	0.316	0.184	1	Glut_4_4
nexmifb10	0.0875232687082362	0.339038555396544	0.105	0.039	1	Glut_4_4
lingo2a20	0.0875232687082362	0.326148822600872	0.105	0.052	1	Glut_4_4
hacd213	0.0876306167415181	0.441382528469011	0.158	0.056	1	Glut_4_4
syncripl7	0.0878892053419279	0.268404882562375	0.158	0.052	1	Glut_4_4
psmb537	0.0885524460011894	0.319203907212868	0.263	0.114	1	Glut_4_4
ENSAMXG0000001444876	0.0887701177941613	-1.05420932247153	0.053	0.203	1	Glut_4_4
hsf233	0.0888702426654985	-0.790680348575815	0	0.131	1	Glut_4_4
cntn1b94	0.0888702628501708	-0.815410880198339	0	0.136	1	Glut_4_4
ENSAMXG0000000166652	0.0888702830348431	-0.685207080990923	0	0.114	1	Glut_4_4
ENSAMXG0000002022962	0.0892632660792886	-0.440194405485399	0.895	0.785	1	Glut_4_4
traf3ip13	0.0893613999985206	0.35149677771547	0.105	0.029	1	Glut_4_4
ndufb754	0.0904535382447076	-0.892057688240895	0.158	0.318	1	Glut_4_4
mesd5	0.0907061072369751	0.270496946672454	0.158	0.048	1	Glut_4_4
ENSAMXG0000000919372	0.0907098603870791	0.5300094983549	0.316	0.14	1	Glut_4_4
tpd52l2a3	0.0911034532283383	0.30639592504201	0.158	0.047	1	Glut_4_4
ube2kb9	0.0913747436896939	0.363271433513849	0.211	0.076	1	Glut_4_4
hsph169	0.0916172656416037	-0.922232430257235	0	0.13	1	Glut_4_4
zranb228	0.0917465087633067	0.273277134324989	0.368	0.187	1	Glut_4_4
npepps6	0.0918111269335796	0.274106312611181	0.158	0.054	1	Glut_4_4
cby147	0.0920664547823222	0.263594547952957	0.263	0.105	1	Glut_4_4
ppp2r2ab49	0.0922238054091122	0.292441981496955	0.211	0.126	1	Glut_4_4
tusc384	0.0922560866428102	0.457324691839216	0.421	0.242	1	Glut_4_4
ENSAMXG000000127955	0.0924975894690219	0.329406869577966	0.211	0.069	1	Glut_4_4
eif4g2b35	0.0925373864477868	0.389608847021115	0.368	0.193	1	Glut_4_4
ndufb481	0.0926508118326856	-0.890990738476533	0.158	0.327	1	Glut_4_4
ENSAMXG0000000800177	0.0927770325639193	0.42051456456166	0.684	0.453	1	Glut_4_4
nt5dc137	0.0928086970967478	0.37712364626787	0.211	0.094	1	Glut_4_4
fam219ab75	0.0931358704805715	-0.88981698398148	0.053	0.192	1	Glut_4_4
commd413	0.0932397229155409	0.311192996686588	0.158	0.069	1	Glut_4_4
azin1a4	0.0935201980558052	0.405237919031115	0.158	0.055	1	Glut_4_4
prdx1117	0.0936786413778801	-1.77600151684021	0.211	0.337	1	Glut_4_4
sdf2l154	0.0944456145270534	-0.73944947599428	0	0.129	1	Glut_4_4
chmp5b38	0.0944456573072539	-0.836154666417791	0	0.139	1	Glut_4_4
pygmb63	0.0944456573072539	-0.845404857311424	0	0.147	1	Glut_4_4
eef1a1b86	0.094631063927478	-0.950798496342664	0.105	0.275	1	Glut_4_4
nfkbiab98	0.0949071664198687	-1.06361281208137	0.053	0.173	1	Glut_4_4
slitrk5a	0.0950629298704838	0.309917783040566	0.105	0.022	1	Glut_4_4
rgs5b105	0.0953541778457796	-1.64608338287693	0.053	0.175	1	Glut_4_4
ENSAMXG000000124778	0.095416004484208	0.41910135374884	0.158	0.043	1	Glut_4_4
ENSAMXG000000048565	0.0955033208668227	0.491361793474629	0.105	0.047	1	Glut_4_4
ndufb1175	0.0961008867362797	-0.672381977058613	0.263	0.381	1	Glut_4_4
gpat43	0.0970269429881465	0.262034471061583	0.105	0.031	1	Glut_4_4
ppp4ca23	0.0973004253670742	0.350791246237549	0.368	0.195	1	Glut_4_4
ckba93	0.0973578486267005	-0.92166803530692	0	0.128	1	Glut_4_4
srgn120	0.0973578706470622	-1.49635954023285	0	0.126	1	Glut_4_4
pfn1123	0.0973578706470622	-1.56680736564768	0	0.148	1	Glut_4_4
ENSAMXG0000000025610	0.0976327764056734	0.380846066122129	0.158	0.045	1	Glut_4_4
zgc:1938124	0.0976327764056734	0.266648455618521	0.158	0.053	1	Glut_4_4
aagab6	0.0993743869817454	0.472852681177116	0.105	0.037	1	Glut_4_4
rbbp444	0.0998993381429664	0.264345073523454	0.263	0.13	1	Glut_4_4
zc3h156	0.100092052955978	0.289231080137681	0.158	0.063	1	Glut_4_4
prickle2a73	0.100356490605764	-0.77515897762079	0	0.117	1	Glut_4_4
arpc4l.141	0.101017445368112	0.254713880630181	0.316	0.18	1	Glut_4_4
tm9sf54	0.101356332865799	0.354643470429167	0.105	0.04	1	Glut_4_4
vamp2101	0.102313163996841	-0.835562379642565	0.316	0.397	1	Glut_4_4
ENSAMXG00000019405	0.102359044434278	0.51599390023896	0.105	0.036	1	Glut_4_4
eif4h50	0.102401862127727	0.384940355617127	0.421	0.258	1	Glut_4_4
atp5mf60	0.10295147110832	-0.373564695278966	0.526	0.592	1	Glut_4_4
TSTA33	0.103369633198892	0.258882628525694	0.105	0.031	1	Glut_4_4
egr3106	0.103444151655029	-1.11505089502863	0	0.11	1	Glut_4_4
NDUFA1383	0.103781182971098	-0.690436642546404	0.263	0.381	1	Glut_4_4
acp113	0.103899190433243	0.280616625584364	0.158	0.06	1	Glut_4_4
psap103	0.103942414264016	-0.852602467486816	0.316	0.456	1	Glut_4_4
arl356	0.104783858446811	-0.642801410883909	0.158	0.302	1	Glut_4_4
sdhb59	0.104800218237644	-0.831665161764678	0.053	0.197	1	Glut_4_4
cfdp14	0.105356882368076	0.712385265732411	0.105	0.048	1	Glut_4_4
ENSAMXG000000128363	0.106238141838277	0.430244521494782	0.158	0.052	1	Glut_4_4
srp682	0.106449047448242	0.267087192177328	0.105	0.033	1	Glut_4_4
mrps93	0.106449047448242	0.250596513667179	0.105	0.045	1	Glut_4_4
ENSAMXG0000002732733	0.106623680003195	-0.715932822864646	0	0.115	1	Glut_4_4
ctsf95	0.106687428946907	-0.811299116110404	0.316	0.453	1	Glut_4_4
ENSAMXG000000107275	0.108542080530311	0.254187438489939	0.105	0.035	1	Glut_4_4
ENSAMXG0000001894679	0.109897840527907	-0.842988615056459	0	0.141	1	Glut_4_4
lhfpl369	0.109897865269082	-0.766433967038557	0	0.122	1	Glut_4_4
EGR292	0.109897865269082	-1.01475134588439	0	0.11	1	Glut_4_4
ENSAMXG00000027769122	0.109897865269082	-2.57217981945719	0	0.121	1	Glut_4_4
pomp29	0.110029018643816	0.320802922319722	0.421	0.247	1	Glut_4_4
pcbp246	0.110584558463508	-0.832422412472875	0.158	0.257	1	Glut_4_4
slc9a6a5	0.110667542513496	0.380444963040088	0.105	0.034	1	Glut_4_4
usf23	0.111817922066842	0.402873126238954	0.158	0.056	1	Glut_4_4
nkain122	0.113081375075887	0.557516329041682	0.158	0.068	1	Glut_4_4
tmem16530	0.113269699305416	-0.707995639711766	0	0.12	1	Glut_4_4
tox369	0.113269699305416	-0.94245092032051	0	0.135	1	Glut_4_4
gad1a110	0.113269699305416	-1.02408678258938	0	0.123	1	Glut_4_4
crcp3	0.113642495108725	0.427388617646608	0.105	0.038	1	Glut_4_4
cnot815	0.11452694724752	0.275021147421924	0.211	0.077	1	Glut_4_4
ndufs481	0.115514147287797	-0.851236872839891	0.158	0.31	1	Glut_4_4
gmfb8	0.115792077957066	0.481011584196176	0.105	0.034	1	Glut_4_4
rplp281	0.115940547425943	-0.542273031215929	0.842	0.758	1	Glut_4_4
spock269	0.116362300616066	-0.9950914561963	0.053	0.194	1	Glut_4_4
fam171a2b23	0.11655928605248	0.374051722184877	0.158	0.072	1	Glut_4_4
nedd827	0.116742239095641	-0.617725903356805	0	0.105	1	Glut_4_4
arl6ip152	0.116968775806677	-0.625642966794809	0.421	0.431	1	Glut_4_4
sdha70	0.117173811634352	-0.591420551475865	0.105	0.269	1	Glut_4_4
cdh271	0.117445860474218	0.420257364929462	0.316	0.171	1	Glut_4_4
amd157	0.117761720097453	-0.870955691916026	0.158	0.307	1	Glut_4_4
pcbd183	0.118537306562067	-0.865682056659442	0.053	0.182	1	Glut_4_4
ENSAMXG0000002763710	0.119076225651194	0.322106577834493	0.105	0.032	1	Glut_4_4
ENSAMXG0000001880957	0.119488846887853	0.326843315321458	0.316	0.165	1	Glut_4_4
rpl35a103	0.119557500867993	-0.587612048910345	0.368	0.564	1	Glut_4_4
bet1l5	0.119892235639103	0.389546607476014	0.158	0.06	1	Glut_4_4
rps2495	0.120193594243172	-0.492618972222441	0.842	0.831	1	Glut_4_4
trmt9b71	0.120318767513157	-0.806105815416126	0	0.125	1	Glut_4_4
minos170	0.120472944804302	-0.734934573195525	0.053	0.196	1	Glut_4_4
ldhba50	0.120531107305584	-0.585576322068114	0.474	0.539	1	Glut_4_4
grinaa58	0.121300414190461	-0.728206938880304	0.158	0.288	1	Glut_4_4
atp5mc177	0.121531598465692	0.266540190150463	0.632	0.4	1	Glut_4_4
rnasekb97	0.121748544713054	-0.729850059561586	0.526	0.577	1	Glut_4_4
sec61a1l27	0.122059791359528	0.372878293032512	0.211	0.123	1	Glut_4_4
ahsa1b87	0.122600356515748	-0.909391115879563	0.211	0.34	1	Glut_4_4
polr2j30	0.123386906572872	0.300961989526752	0.263	0.146	1	Glut_4_4
ist151	0.124002537731079	-0.795926656398133	0	0.122	1	Glut_4_4
ENSAMXG00000028465120	0.124002537731079	-1.4373321389014	0	0.109	1	Glut_4_4
prmt54	0.124711509374096	0.352086302076376	0.105	0.031	1	Glut_4_4
bcas234	0.125178629724888	0.292856621178977	0.211	0.101	1	Glut_4_4
PSMB637	0.125553965727046	0.558003465769666	0.474	0.283	1	Glut_4_4
ptpn2b2	0.125863130861263	0.290354766891639	0.105	0.035	1	Glut_4_4
ttc143	0.126233453777196	0.263744945706135	0.158	0.058	1	Glut_4_4
gtf2a125	0.127068621194598	0.273587281557108	0.211	0.118	1	Glut_4_4
mkrn29	0.127664051616619	0.351043676124752	0.158	0.067	1	Glut_4_4
macf1a46	0.127797014144791	-0.825562832158453	0	0.128	1	Glut_4_4
slc6a1a90	0.127797042796874	-0.785671279517655	0	0.124	1	Glut_4_4
ccng294	0.127797042796874	-0.815049152394341	0	0.108	1	Glut_4_4
sec23b91	0.127797042796874	-0.827152879445068	0	0.112	1	Glut_4_4
ENSAMXG0000000871274	0.129055701595077	-0.769523289677889	0.053	0.188	1	Glut_4_4
phc2a4	0.129367737042181	0.356506638550933	0.105	0.043	1	Glut_4_4
zgc:10090627	0.129742326256575	0.279901088172752	0.211	0.083	1	Glut_4_4
ahcy15	0.129763271663471	0.704890401456881	0.211	0.089	1	Glut_4_4
ENSAMXG0000000936790	0.130661494637612	-0.814301131891552	0.105	0.233	1	Glut_4_4
sqstm1117	0.131358235413172	-1.54117735445426	0.105	0.239	1	Glut_4_4
map1ab88	0.131388743256009	-0.854758875376754	0.211	0.338	1	Glut_4_4
anapc1139	0.131705892293818	-0.62782543065358	0	0.105	1	Glut_4_4
tacc155	0.131705892293818	-0.690841633197506	0	0.113	1	Glut_4_4
pcloa69	0.131705892293818	-0.736240787017416	0	0.116	1	Glut_4_4
sulf2b82	0.131705892293818	-0.971230520488217	0	0.137	1	Glut_4_4
atp1a3b96	0.131705892293818	-0.99811177736159	0	0.124	1	Glut_4_4
add111	0.131911843969046	0.536150872003419	0.105	0.044	1	Glut_4_4
ENSAMXG0000000155118	0.132147975419632	0.27331720344488	0.158	0.057	1	Glut_4_4
ssr225	0.132155760167155	0.309609029630337	0.368	0.214	1	Glut_4_4
idh3b41	0.132421053970016	0.530309303662972	0.211	0.104	1	Glut_4_4
sssca112	0.132546998363746	0.333260749501283	0.158	0.073	1	Glut_4_4
stambpb3	0.134269786698019	0.425059614860731	0.105	0.042	1	Glut_4_4
zgc:5609514	0.135461023941297	0.537709483031194	0.105	0.039	1	Glut_4_4
ttc9b10	0.135461023941297	0.399216290654401	0.105	0.052	1	Glut_4_4
ENSAMXG0000001341543	0.135732847024043	-0.821858758544182	0	0.134	1	Glut_4_4
psmc1a14	0.136182706426385	0.44251583495841	0.158	0.074	1	Glut_4_4
isca276	0.136346116707797	-0.762763188571094	0.053	0.174	1	Glut_4_4
bhlhe4187	0.136476469901844	-1.14827360835021	0.105	0.212	1	Glut_4_4
sdc4113	0.13663175208407	-1.23571551797796	0.053	0.158	1	Glut_4_4
got2a67	0.137237247422111	0.316181848557858	0.421	0.304	1	Glut_4_4
si:dkey-261i16.584	0.13735828826278	-0.989489163780752	0.105	0.241	1	Glut_4_4
surf117	0.137841139838342	0.348247805193155	0.211	0.089	1	Glut_4_4
laptm4a62	0.138579280814361	-0.734680574777467	0.526	0.576	1	Glut_4_4
adcyap1r1b86	0.138743156152337	-0.784666958760146	0.053	0.174	1	Glut_4_4
psmd11b29	0.138765623246976	0.370641532254861	0.263	0.132	1	Glut_4_4
apoeb119	0.139881828151582	-2.37616197798674	0	0.104	1	Glut_4_4
ENSAMXG00000016413115	0.139881828151582	-2.46223557612025	0	0.101	1	Glut_4_4
cox1745	0.140001862371554	-0.810506997501765	0.053	0.19	1	Glut_4_4
borcs829	0.140125954386082	0.377652078242047	0.158	0.081	1	Glut_4_4
si:ch211-160d14.618	0.140835132018678	0.622521366228427	0.158	0.073	1	Glut_4_4
otub1a2	0.141539658094162	0.483741433774424	0.105	0.046	1	Glut_4_4
acvr1ba15	0.141539658094162	0.481484958187232	0.105	0.041	1	Glut_4_4
mrps163	0.141539658094162	0.478704737695091	0.105	0.032	1	Glut_4_4
ube2v138	0.141691441999183	-0.557359544690607	0.211	0.346	1	Glut_4_4
tsc22d162	0.142448682766236	0.544175586099041	0.421	0.272	1	Glut_4_4
magi1b21	0.142729939457961	0.327407850420354	0.158	0.069	1	Glut_4_4
hnrnpub43	0.143670053869436	0.385990792517046	0.316	0.181	1	Glut_4_4
otud5a (1 of many).15	0.143873348964116	0.357034277257693	0.158	0.064	1	Glut_4_4
ctdspl2a12	0.143978912007507	0.503834578995044	0.158	0.076	1	Glut_4_4
ndufaf22	0.144028985869174	0.417792876749315	0.105	0.031	1	Glut_4_4
tln1103	0.144156927109864	-0.841898065346477	0	0.112	1	Glut_4_4
smg93	0.145286171031118	0.31400133003623	0.105	0.025	1	Glut_4_4
npc2106	0.147180171077467	-1.52826322653898	0.158	0.294	1	Glut_4_4
sfxn324	0.148715424828344	0.498875763366281	0.158	0.088	1	Glut_4_4
ENSAMXG0000002078567	0.149142661203959	0.266649015720925	0.316	0.178	1	Glut_4_4
rpl37.1111	0.150539348795884	-0.748894723939304	0.789	0.769	1	Glut_4_4
smu1a4	0.151158011082813	0.541138949743423	0.105	0.047	1	Glut_4_4
sys13	0.151158011082813	0.464809979311327	0.105	0.034	1	Glut_4_4
napgb97	0.152472330520075	-0.87049507696356	0.105	0.239	1	Glut_4_4
anapc1337	0.153102761056674	-0.628532223669416	0	0.105	1	Glut_4_4
shisa462	0.153102761056674	-0.843914092976589	0	0.129	1	Glut_4_4
gstp282	0.153574672087328	0.319000564188252	0.474	0.289	1	Glut_4_4
rasd190	0.153712713994173	-1.18608997444698	0.053	0.181	1	Glut_4_4
cd74a122	0.154070928085158	-3.02271198965679	0.105	0.233	1	Glut_4_4
wdr26b7	0.155214424033494	0.659400707655258	0.211	0.075	1	Glut_4_4
si:zfos-1324h11.581	0.155743870366717	0.257423381290738	0.211	0.127	1	Glut_4_4
tomm2262	0.156546212387602	0.494476212770762	0.316	0.203	1	Glut_4_4
prkra15	0.156584004641135	0.268079013698683	0.158	0.069	1	Glut_4_4
ldha93	0.157302313661834	-0.671364038466101	0.105	0.252	1	Glut_4_4
yipf449	0.1573337096039	-0.700024232734731	0.053	0.154	1	Glut_4_4
cox6a183	0.158650773551514	-0.635328415054965	0.263	0.379	1	Glut_4_4
lnx2a8	0.158934552764216	0.60711512054426	0.105	0.029	1	Glut_4_4
ankfy12	0.158934552764216	0.390699155583049	0.105	0.038	1	Glut_4_4
HSPA1L75	0.159717881099538	-0.935514653745018	0.263	0.345	1	Glut_4_4
SUMO250	0.159887028697328	-0.750448422709737	0.105	0.234	1	Glut_4_4
tardbpl43	0.160179428666227	-0.6545035640921	0.053	0.144	1	Glut_4_4
gria4a14	0.160259566643317	0.423182791167127	0.105	0.032	1	Glut_4_4
atp6v1d88	0.160836480475762	0.307212808120844	0.526	0.32	1	Glut_4_4
snx52	0.161592913852204	0.487681285952542	0.105	0.03	1	Glut_4_4
ctnnd16	0.161592913852204	0.293218006597905	0.105	0.035	1	Glut_4_4
rps21126	0.161667042666451	-0.505923346617642	0.842	0.754	1	Glut_4_4
rgs870	0.162606918630907	-0.790066944267295	0	0.117	1	Glut_4_4
NIPBL1	0.162934620054058	0.324619469128373	0.105	0.03	1	Glut_4_4
ddx3b44	0.16306403950924	-0.653825376043051	0.053	0.147	1	Glut_4_4
ENSAMXG0000000032139	0.163423742394401	-0.74601503752201	0.105	0.212	1	Glut_4_4
celf26	0.163639239706755	0.534842989124047	0.158	0.041	1	Glut_4_4
pa2g4a8	0.163639282977201	0.420325394553961	0.158	0.071	1	Glut_4_4
zgc:1582341	0.164284710738634	0.529122690984619	0.105	0.033	1	Glut_4_4
prdx591	0.166097299226592	-1.10267261695263	0.158	0.272	1	Glut_4_4
atp1a3a100	0.166764261796403	-0.759245279529966	0.421	0.452	1	Glut_4_4
hacd311	0.166999433844963	0.281265465317111	0.211	0.079	1	Glut_4_4
adgrb1b101	0.167409810781658	-1.16692081117409	0.263	0.331	1	Glut_4_4
susd644	0.167580745935077	-0.672618407773044	0	0.101	1	Glut_4_4
oprd1a97	0.167580745935077	-0.857090001243291	0	0.102	1	Glut_4_4
ndufa678	0.168608241355341	-0.555410409156789	0.211	0.349	1	Glut_4_4
ddx469	0.169627218475645	0.40626080250522	0.158	0.078	1	Glut_4_4
s100b119	0.170011175885726	-1.46126950387136	0.316	0.15	1	Glut_4_4
ENSAMXG000000176611	0.171161811074298	0.297898688055987	0.105	0.022	1	Glut_4_4
dcaf13	0.172646523750359	0.321347594784205	0.105	0.035	1	Glut_4_4
ctsba103	0.173586892870831	-1.01364206390094	0.105	0.241	1	Glut_4_4
ost426	0.175759015293794	-0.809710654495665	0.053	0.167	1	Glut_4_4
prelid3b95	0.176213291471524	-0.600997326647594	0.105	0.207	1	Glut_4_4
ENSAMXG000000166175	0.178252166200307	0.295183117275766	0.105	0.035	1	Glut_4_4
brd2a54	0.179233286688399	0.381376365846382	0.368	0.191	1	Glut_4_4
chgb115	0.179522063601256	-1.5321085484159	0.053	0.149	1	Glut_4_4
cplx3b22	0.17963029843331	0.254294069195368	0.105	0.048	1	Glut_4_4
ppp3ccb46	0.179874871973996	-0.785791057980478	0.053	0.163	1	Glut_4_4
kif1bp12	0.182481851821862	0.379844974397244	0.105	0.05	1	Glut_4_4
vwc2l82	0.183454594341341	-0.753807998065257	0	0.105	1	Glut_4_4
ndrg3b77	0.183560564874168	-0.526226411173481	0.211	0.268	1	Glut_4_4
zgc:153615104	0.184932711278119	-0.679073409261788	0.368	0.437	1	Glut_4_4
zgc:1540457	0.185594830043179	0.311700028381453	0.211	0.087	1	Glut_4_4
arl1617	0.185774507144035	0.658569204750153	0.158	0.06	1	Glut_4_4
clta78	0.186523150655297	-0.740910998037855	0.211	0.334	1	Glut_4_4
spred153	0.186552857390838	-0.713531584784579	0.053	0.149	1	Glut_4_4
tox284	0.187317831894406	-0.800836621304883	0.053	0.178	1	Glut_4_4
polr2gl45	0.187344180397945	0.340565712192927	0.211	0.11	1	Glut_4_4
cadm479	0.187728389983637	-0.534528216772662	0.053	0.197	1	Glut_4_4
sugt133	0.188366653276515	0.291828563122015	0.368	0.188	1	Glut_4_4
gad1b116	0.190862741054618	-1.04846602671325	0.053	0.177	1	Glut_4_4
rida8	0.191237747903747	0.326508774586424	0.105	0.046	1	Glut_4_4
ilk13	0.191237747903747	0.289841971141572	0.105	0.046	1	Glut_4_4
creb1a3	0.192159176743742	0.552132357268031	0.105	0.048	1	Glut_4_4
gal3st43	0.194224010498882	0.267346504876791	0.105	0.037	1	Glut_4_4
si:dkey-3k24.59	0.194224010498882	0.262831131744175	0.105	0.056	1	Glut_4_4
ENSAMXG0000001991355	0.194890959039963	-0.638273877490609	0	0.101	1	Glut_4_4
dap1b111	0.194890959039963	-0.911549142370764	0	0.101	1	Glut_4_4
lyrm255	0.194891002833184	-0.596265264711654	0	0.101	1	Glut_4_4
dtnbp1b83	0.195176177381414	0.29149304129876	0.263	0.153	1	Glut_4_4
ube2ql137	0.197775638292124	0.280232838871295	0.158	0.092	1	Glut_4_4
srek1ip139	0.200738443093613	-0.571341910383862	0.053	0.15	1	Glut_4_4
xkr713	0.202579782719567	0.560118150544638	0.105	0.039	1	Glut_4_4
si:ch211-117c9.56	0.204101416831923	0.300614800357337	0.105	0.042	1	Glut_4_4
rab18b37	0.204802145585097	-0.610269293313757	0.053	0.145	1	Glut_4_4
PSMC138	0.205410299874359	0.378546829379027	0.158	0.107	1	Glut_4_4
atp5if1b90	0.205641224852319	-0.696228147668432	0.263	0.341	1	Glut_4_4
ENSAMXG0000000872275	0.20671376826184	-0.452869028659403	0.053	0.139	1	Glut_4_4
igsf86	0.207169600020309	0.399496726849411	0.105	0.035	1	Glut_4_4
pfdn219	0.207634256861608	0.354278307067728	0.158	0.087	1	Glut_4_4
ENSAMXG00000019852103	0.207827610062077	-1.29773267442423	0.526	0.471	1	Glut_4_4
grin1b88	0.208039412999593	-0.677149945330744	0.105	0.24	1	Glut_4_4
si:ch211-45c16.212	0.208716182975417	0.265490429326891	0.105	0.042	1	Glut_4_4
taf31	0.2088126496305	0.631321262830553	0.158	0.057	1	Glut_4_4
gabarapa77	0.209417768212101	-0.607710551716336	0.421	0.57	1	Glut_4_4
ywhaba49	0.209801402981931	0.367847224450846	0.368	0.219	1	Glut_4_4
tlk1a7	0.210271115732935	0.28195402764879	0.105	0.052	1	Glut_4_4
esrra73	0.211116633613862	-0.277924792334599	0.053	0.124	1	Glut_4_4
ip6k2a54	0.211919990812448	-0.696255384207663	0.053	0.132	1	Glut_4_4
RPS20112	0.211979680398405	-0.628209544277272	0.842	0.803	1	Glut_4_4
zgc:1714593	0.218171592830364	0.25249970038719	0.105	0.042	1	Glut_4_4
creg197	0.218487114371846	-0.741172039275815	0.053	0.14	1	Glut_4_4
kif1b88	0.218777922764824	-0.678674067394384	0.211	0.365	1	Glut_4_4
rab24	0.219776961046599	0.269041975351713	0.105	0.037	1	Glut_4_4
gale	0.219776961046599	0.257571040790492	0.105	0.035	1	Glut_4_4
lrpap141	0.220389934123413	-0.649594500121452	0.053	0.145	1	Glut_4_4
upf3a81	0.221634263032038	-0.703224698941333	0.053	0.151	1	Glut_4_4
rnf16714	0.223127854234762	0.631604228770971	0.158	0.068	1	Glut_4_4
sez6a24	0.223144815209786	0.565588823467675	0.105	0.041	1	Glut_4_4
ube2al59	0.224457305623004	0.289393159500104	0.421	0.246	1	Glut_4_4
ctnnb180	0.228904717033645	-0.57136424926406	0.263	0.361	1	Glut_4_4
si:dkey-92j12.683	0.2293342969305	0.431736551710169	0.211	0.132	1	Glut_4_4
lsm334	0.229439908078761	-0.674187394770899	0.053	0.162	1	Glut_4_4
soul466	0.229849259155083	0.292804194843599	0.211	0.107	1	Glut_4_4
DDX5 (1 of many)48	0.229855772011454	0.302782050375076	0.316	0.222	1	Glut_4_4
rdh14a51	0.230393217186826	0.392787607493449	0.211	0.107	1	Glut_4_4
STXBP616	0.231226836525332	0.367715065400906	0.105	0.05	1	Glut_4_4
fth1a47	0.231245292923936	-0.456577835754147	0.789	0.683	1	Glut_4_4
sec6252	0.231751848427316	-0.657921604382173	0.053	0.146	1	Glut_4_4
ucp2109	0.232058698132998	-0.946255932362644	0.053	0.127	1	Glut_4_4
slc25a25a84	0.232058725552561	-0.81707663370771	0.053	0.145	1	Glut_4_4
srpk1a8	0.232129320041531	0.384563536098306	0.158	0.076	1	Glut_4_4
epdr179	0.232243741953148	0.541248124161687	0.263	0.17	1	Glut_4_4
dldh51	0.233233771574113	-0.429591869677781	0.053	0.146	1	Glut_4_4
nxt28	0.234495504195008	0.408031281953224	0.158	0.067	1	Glut_4_4
enoph112	0.234517151827583	0.393819335868336	0.105	0.044	1	Glut_4_4
ENSAMXG000000248069	0.234687193252456	0.409432684138129	0.158	0.076	1	Glut_4_4
snx344	0.235205542740984	-0.425434818847772	0.053	0.141	1	Glut_4_4
smad233	0.235740796541208	-0.459310673259718	0.053	0.146	1	Glut_4_4
gdap122	0.23617468859998	0.458383196510973	0.105	0.053	1	Glut_4_4
bnip1a2	0.23617468859998	0.293335282275177	0.105	0.036	1	Glut_4_4
EIF565	0.239195316989476	-0.682785596575123	0.158	0.264	1	Glut_4_4
eef1db76	0.239469413588582	-0.641213402466611	0.053	0.153	1	Glut_4_4
ccnd171	0.24119137649525	-0.637913253093193	0.053	0.167	1	Glut_4_4
cdk94	0.241196957990529	0.304314233245167	0.105	0.05	1	Glut_4_4
zgc:19467894	0.241511842587582	-0.694707215720744	0.053	0.161	1	Glut_4_4
rpl3697	0.242562353442408	-0.472797679927726	0.895	0.791	1	Glut_4_4
tmem30ab50	0.2467536705815	-0.303690401814106	0.053	0.154	1	Glut_4_4
lpin111	0.250755484993603	0.253986505854323	0.158	0.061	1	Glut_4_4
clns1a2	0.252548223092588	0.39285223494957	0.105	0.044	1	Glut_4_4
ndufa172	0.254090014880203	-0.553071448782165	0.211	0.274	1	Glut_4_4
ENSAMXG0000001694612	0.254261852702638	0.348885855450903	0.105	0.048	1	Glut_4_4
LASP162	0.254539443383327	-0.649452636614723	0.105	0.197	1	Glut_4_4
RNPS113	0.25703884374887	0.261141249727666	0.158	0.092	1	Glut_4_4
ppt180	0.258700767914154	-0.547143782182411	0.105	0.215	1	Glut_4_4
zcchc108	0.25896532943969	0.385578311702873	0.158	0.071	1	Glut_4_4
lsm646	0.260596172458336	0.320362590293859	0.474	0.322	1	Glut_4_4
pclob73	0.261766042042946	-0.608337970524102	0.053	0.129	1	Glut_4_4
ndufa783	0.263527720292634	-0.735209128080859	0.211	0.275	1	Glut_4_4
ifngr160	0.263699660401144	-0.315490873104502	0.053	0.118	1	Glut_4_4
map1aa82	0.264987393292192	-0.592066958709706	0.263	0.337	1	Glut_4_4
h2afva51	0.265557452444907	0.453319697118491	0.368	0.238	1	Glut_4_4
ENSAMXG0000001695150	0.265623041932791	-0.636696745163585	0.211	0.324	1	Glut_4_4
grinab29	0.267386459282849	-0.499153238102566	0.053	0.113	1	Glut_4_4
fundc253	0.267979655013633	-0.540573670996734	0.263	0.332	1	Glut_4_4
slc16a9b85	0.268247459476164	-0.754494529518307	0.105	0.18	1	Glut_4_4
ndufs669	0.268555105976503	-0.549580119594259	0.211	0.294	1	Glut_4_4
hprt1l62	0.269020389035723	0.286358515027645	0.211	0.113	1	Glut_4_4
epc1a	0.270048770503733	0.294832563219424	0.105	0.05	1	Glut_4_4
rxylt119	0.270627428913057	0.488757585359968	0.105	0.055	1	Glut_4_4
psme310	0.274166206747895	0.268857309509028	0.105	0.062	1	Glut_4_4
CLASP1 (1 of many)11	0.276085092060339	0.377459793365042	0.158	0.079	1	Glut_4_4
rpl29109	0.277482539672572	-0.560191668734348	0.684	0.656	1	Glut_4_4
rps29107	0.279234816341159	-0.394939848732644	0.632	0.632	1	Glut_4_4
clstn199	0.282747419705407	-0.45736233197453	0.526	0.503	1	Glut_4_4
coa3a15	0.283150813691835	0.408082220751626	0.105	0.056	1	Glut_4_4
asb812	0.283150813691835	0.251449549171965	0.105	0.056	1	Glut_4_4
gdi169	0.283223250950882	-0.392827103231658	0.105	0.188	1	Glut_4_4
ATP5F1E52	0.28496336859491	-0.511754054355011	0.421	0.461	1	Glut_4_4
dgcr211	0.284971405525606	0.406712389217603	0.105	0.054	1	Glut_4_4
ENSAMXG0000000873857	0.285500012239342	-0.567590883191161	0.105	0.171	1	Glut_4_4
serinc184	0.286512331754576	-0.612139076107723	0.421	0.44	1	Glut_4_4
ENSAMXG0000001682486	0.286906682425453	-0.768022942198466	0.053	0.156	1	Glut_4_4
naa4018	0.289582135038111	0.420649296495331	0.158	0.097	1	Glut_4_4
lrrc8aa25	0.289857013923608	0.603307087420013	0.158	0.066	1	Glut_4_4
fahd2a51	0.290047786555865	-0.564444370742596	0.053	0.12	1	Glut_4_4
fosaa90	0.290578205169281	-0.84957327433151	0.053	0.159	1	Glut_4_4
rundc3aa80	0.291310325600586	-0.56980337399358	0.053	0.133	1	Glut_4_4
ctsc98	0.291808988273767	-0.670968907991721	0.053	0.109	1	Glut_4_4
cops23	0.292353966497946	0.404535402924444	0.105	0.051	1	Glut_4_4
azin1b34	0.293958711726893	-0.575921637666774	0.105	0.206	1	Glut_4_4
jagn1a83	0.294428892363748	-0.571280396469343	0.105	0.217	1	Glut_4_4
cyr61104	0.296064292083136	-1.10258458210763	0.053	0.108	1	Glut_4_4
mrpl1212	0.297872622879923	0.268530400052503	0.158	0.086	1	Glut_4_4
rbmx7	0.301572664773374	0.27919156809046	0.105	0.054	1	Glut_4_4
si:ch211-67f13.8119	0.303008692871807	-2.05283179197438	0.053	0.126	1	Glut_4_4
psenen36	0.304835232932167	-0.339580883927745	0.105	0.226	1	Glut_4_4
ENSAMXG0000000166827	0.305213979994257	-0.608684045012187	0.105	0.177	1	Glut_4_4
NDUFB886	0.305280589601713	-0.528175833397469	0.211	0.314	1	Glut_4_4
flot2a39	0.306200846783991	-0.565982980287635	0.053	0.129	1	Glut_4_4
add3b111	0.306767684860065	-1.02487013316343	0.105	0.185	1	Glut_4_4
galnt1691	0.306942703276134	-0.426019674313871	0.105	0.181	1	Glut_4_4
polr2i14	0.308490654533189	0.528314008345081	0.158	0.073	1	Glut_4_4
ndufb579	0.308500187219497	-0.262150312802546	0.368	0.26	1	Glut_4_4
nudcd22	0.309085508343139	0.508467308714643	0.105	0.043	1	Glut_4_4
slc25a145	0.309085508343139	0.458768679318632	0.105	0.044	1	Glut_4_4
pcnxl215	0.309085508343139	0.31695391544131	0.105	0.054	1	Glut_4_4
emc1044	0.310686722448007	-0.555257331477254	0.053	0.118	1	Glut_4_4
cycsb89	0.313291682604162	-0.527376858927282	0.526	0.536	1	Glut_4_4
eef2l283	0.315240595097649	-0.571828512407158	0.053	0.127	1	Glut_4_4
trib269	0.315240627374541	-0.73168358289951	0.053	0.142	1	Glut_4_4
camk2g280	0.316198086592405	-0.540512338457646	0.105	0.175	1	Glut_4_4
ENSAMXG0000001617694	0.317237903722376	-1.08880888425668	0.158	0.241	1	Glut_4_4
slirp68	0.319984642536196	-0.421603955653154	0.158	0.261	1	Glut_4_4
hsd17b12a92	0.321235686387148	-0.744383382027664	0.053	0.122	1	Glut_4_4
rap1b93	0.321582371425991	-0.674449482360662	0.263	0.337	1	Glut_4_4
actr2b32	0.321832125513304	-0.477364862730987	0.053	0.124	1	Glut_4_4
ENSAMXG00000005485112	0.323159398042956	-0.946987262852334	0.263	0.306	1	Glut_4_4
rpl3194	0.323276939185664	-0.361582088842443	0.684	0.729	1	Glut_4_4
c1d5	0.323775743719699	0.330696113274819	0.105	0.061	1	Glut_4_4
kctd29	0.323775809255212	0.391515800212713	0.105	0.055	1	Glut_4_4
cwc1522	0.323891095629738	-0.524131503300281	0.053	0.124	1	Glut_4_4
dnajc1571	0.323891127460819	-0.532119472425053	0.053	0.138	1	Glut_4_4
snw111	0.324772341049169	0.376494485127286	0.158	0.084	1	Glut_4_4
lamp159	0.325122574403161	-0.616136248206216	0.158	0.258	1	Glut_4_4
lgalslb7	0.325699581158161	0.443863509263953	0.105	0.05	1	Glut_4_4
sat1b99	0.327918550778488	-0.299896470887544	0.263	0.13	1	Glut_4_4
amph72	0.328496189362456	-0.413713448776051	0.053	0.125	1	Glut_4_4
C18orf3231	0.328652706624037	-0.684891273724503	0.158	0.233	1	Glut_4_4
hadhab37	0.330025943513553	-0.407560525253348	0.053	0.104	1	Glut_4_4
scrn270	0.330025975769137	-0.549051093480234	0.053	0.135	1	Glut_4_4
ENSAMXG0000001642052	0.330987027919127	-1.54643449502226	0.158	0.095	1	Glut_4_4
fkbp477	0.33165777847975	-0.843932219351397	0.316	0.378	1	Glut_4_4
nckap147	0.333045605738263	-0.259546434408453	0.053	0.108	1	Glut_4_4
eif2s230	0.333212620718052	0.40202034053101	0.263	0.209	1	Glut_4_4
ENSAMXG0000002425153	0.333503312008302	-0.267047087630159	0.368	0.225	1	Glut_4_4
ING172	0.333891488644444	-0.469825212278301	0.053	0.143	1	Glut_4_4
serf225	0.336201856412016	-0.521560528142509	0.053	0.118	1	Glut_4_4
ndufs776	0.337060196542061	-0.86564570057307	0.263	0.331	1	Glut_4_4
ENSAMXG0000002529291	0.339343578310608	-0.648271204813925	0.053	0.152	1	Glut_4_4
ENSAMXG0000000507456	0.339971850994656	0.331039416993543	0.211	0.126	1	Glut_4_4
ndufc272	0.340543046247989	-0.519106634503081	0.316	0.333	1	Glut_4_4
dusp587	0.340923248088734	-1.04306888937249	0.158	0.25	1	Glut_4_4
kat6b12	0.341393903543709	0.271512617666864	0.158	0.073	1	Glut_4_4
rbm39a29	0.34266893349033	-0.54592345769857	0.053	0.108	1	Glut_4_4
si:dkey-28b4.853	0.344225126127574	-0.476497690959239	0.105	0.17	1	Glut_4_4
ZNF4628	0.345344999718883	0.315502232323484	0.105	0.037	1	Glut_4_4
zgc:555585	0.346092995082461	0.386234009722975	0.105	0.048	1	Glut_4_4
cpeb4a66	0.34610856518028	-0.643032317017378	0.053	0.153	1	Glut_4_4
si:ch211-214j24.1039	0.349971608580497	-0.371335098469152	0.053	0.118	1	Glut_4_4
isca163	0.350467293843297	-0.604170283105063	0.105	0.184	1	Glut_4_4
ndufa4l55	0.351945587280244	-0.712213033054625	0.263	0.325	1	Glut_4_4
txn104	0.354128779617946	-0.810243081400221	0.053	0.111	1	Glut_4_4
mych117	0.354900124736872	-0.592645797949271	0.263	0.135	1	Glut_4_4
gdi257	0.355898839245047	0.276535147672408	0.368	0.253	1	Glut_4_4
slc25a3b59	0.356553252257105	-0.323547655790305	0.579	0.507	1	Glut_4_4
tm2d158	0.357031138963503	-0.519843716386557	0.053	0.129	1	Glut_4_4
rtf16	0.358057231602382	0.554822372886408	0.105	0.042	1	Glut_4_4
cstf37	0.358463031220947	0.5487605363795	0.105	0.051	1	Glut_4_4
ndufb946	0.358487921063206	-0.534625182316543	0.053	0.133	1	Glut_4_4
elovl660	0.360866015121427	-0.418551992414713	0.053	0.103	1	Glut_4_4
rab3b103	0.362904231534962	-0.656420551155788	0.211	0.312	1	Glut_4_4
psmg35	0.364135771766728	0.265784988679535	0.105	0.057	1	Glut_4_4
ENSAMXG000000042937	0.364452359644642	0.49448493155914	0.105	0.052	1	Glut_4_4
cd9a103	0.365896053248175	-0.61610855252308	0.211	0.316	1	Glut_4_4
clasp256	0.366240327388118	-0.62653369550881	0.053	0.108	1	Glut_4_4
ENSAMXG0000000268281	0.366969434672797	-0.943714880185097	0.158	0.206	1	Glut_4_4
cbln1107	0.367742448498572	-0.910579757557619	0.053	0.113	1	Glut_4_4
rpl26109	0.3704683792666	-0.40430479888511	0.737	0.762	1	Glut_4_4
polr2k9	0.374572622799285	0.332507146169745	0.105	0.056	1	Glut_4_4
uqcrq58	0.374908939138116	-0.373567820641068	0.421	0.42	1	Glut_4_4
kidins220b79	0.375991429006585	-0.642052421278063	0.158	0.215	1	Glut_4_4
napaa46	0.376297391494565	-0.468609444358684	0.053	0.103	1	Glut_4_4
atp5l80	0.377266772454376	-0.370472524745366	0.632	0.559	1	Glut_4_4
dek43	0.37937942189133	-0.577867166286687	0.053	0.124	1	Glut_4_4
atp6v1b288	0.380912127976379	-0.313501615036022	0.105	0.183	1	Glut_4_4
rgs3a79	0.382600027272268	-0.319803850274829	0.368	0.209	1	Glut_4_4
vps1110	0.38279266512675	0.350397128501107	0.105	0.051	1	Glut_4_4
ufd1l30	0.384031567360609	-0.430118312187103	0.053	0.107	1	Glut_4_4
ENSAMXG0000002073852	0.384559308139808	-0.347845375765262	0.105	0.169	1	Glut_4_4
ndufs575	0.385561695780702	-0.508854705519058	0.368	0.4	1	Glut_4_4
xbp179	0.386173817171272	0.456697286216754	0.474	0.365	1	Glut_4_4
rhoaa26	0.388718390550948	-0.376798947250541	0.053	0.101	1	Glut_4_4
nelfe9	0.388835506805284	0.431240648682522	0.105	0.078	1	Glut_4_4
pkma86	0.389936115008827	-0.452231145383479	0.211	0.305	1	Glut_4_4
hmgb2a111	0.39117158221949	-0.885320013977327	0.211	0.243	1	Glut_4_4
slc7a8a59	0.393019790200893	-0.377536615840536	0.053	0.126	1	Glut_4_4
atp6v1f96	0.393143133121042	-0.401449103905813	0.474	0.443	1	Glut_4_4
map1lc3a48	0.394236511956573	-0.280700929130919	0.053	0.115	1	Glut_4_4
fundc168	0.394397260113214	-0.398085445384845	0.105	0.17	1	Glut_4_4
polr2l13	0.394747645161229	0.266500746743171	0.158	0.079	1	Glut_4_4
syt490	0.395327642879363	0.333453986598525	0.368	0.279	1	Glut_4_4
mrpl118	0.397119440325278	0.383699592289531	0.105	0.056	1	Glut_4_4
sptbn176	0.400088265653106	-0.446759404893756	0.158	0.252	1	Glut_4_4
ENSAMXG0000000047415	0.401300968393422	0.27437074724723	0.105	0.064	1	Glut_4_4
ankrd1230	0.402127329769888	-0.500034622865738	0.053	0.11	1	Glut_4_4
sat1a.2112	0.402177801074215	-0.678043081807775	0.368	0.227	1	Glut_4_4
zfr31	0.403258800192622	-0.543227068971842	0.053	0.114	1	Glut_4_4
uba5286	0.405490905436678	-0.435226307238064	0.526	0.594	1	Glut_4_4
ENSAMXG0000000561677	0.406549677834631	-0.661027546681127	0.053	0.12	1	Glut_4_4
mycb79	0.406770353951034	-0.801771251159505	0.105	0.172	1	Glut_4_4
EIF5AL190	0.408894169222861	0.260744464164659	0.211	0.14	1	Glut_4_4
ENSAMXG00000011156104	0.410363154791181	-0.825151804055557	0.421	0.459	1	Glut_4_4
ENSAMXG0000000869338	0.412335929858967	-0.340648652571168	0.053	0.104	1	Glut_4_4
mboat77	0.413308095134481	0.285330323185565	0.105	0.066	1	Glut_4_4
chd4b6	0.414003441213664	0.26441215276152	0.105	0.057	1	Glut_4_4
dnajc1277	0.415369503609935	-0.42735585537703	0.105	0.161	1	Glut_4_4
rpl2291	0.41985208930363	-0.317042025061943	0.737	0.744	1	Glut_4_4
TSNAX-DISC16	0.420442867124175	0.266368692824494	0.105	0.059	1	Glut_4_4
trappc160	0.420878020475533	-0.425563276777406	0.105	0.165	1	Glut_4_4
fosab70	0.422162835463735	-0.35220126073074	0.947	0.859	1	Glut_4_4
zgc:11031945	0.423591863068761	-0.402934463078655	0.053	0.115	1	Glut_4_4
papss113	0.425337918206198	0.261537746689846	0.158	0.086	1	Glut_4_4
alas1102	0.425399630299653	-0.852644720380903	0.053	0.133	1	Glut_4_4
ENSAMXG0000000349569	0.425858244129314	-0.521963371337725	0.105	0.149	1	Glut_4_4
nrxn1a75	0.426490505453744	-0.400044883832445	0.158	0.246	1	Glut_4_4
ggnbp24	0.426940741939139	0.399508458599023	0.105	0.052	1	Glut_4_4
rpl36a104	0.430526991250215	-0.372736712060788	0.789	0.843	1	Glut_4_4
ube2d1b35	0.431557929962904	-0.643550364513314	0.105	0.175	1	Glut_4_4
cd30285	0.43208501611997	-0.347464844758364	0.105	0.146	1	Glut_4_4
vamp3102	0.432750827520641	-0.690153222663977	0.053	0.12	1	Glut_4_4
etv5a75	0.433720497207071	-0.360793083233315	0.053	0.101	1	Glut_4_4
cox5aa80	0.435289413537608	-0.407925590385823	0.421	0.461	1	Glut_4_4
nr4a389	0.436448304900709	-0.642470779449796	0.158	0.195	1	Glut_4_4
vps26a46	0.439021190675964	-0.281912136454363	0.053	0.112	1	Glut_4_4
alyref44	0.440449447914802	-0.300860194625744	0.105	0.132	1	Glut_4_4
cisd181	0.442565063954222	-0.551222519415254	0.158	0.234	1	Glut_4_4
ENSAMXG000000114104	0.446457940321101	0.42665243909993	0.105	0.06	1	Glut_4_4
zgc:171772105	0.449837357016398	-0.431643081086848	0.842	0.755	1	Glut_4_4
nfkbie114	0.450348849015103	-0.610548625627151	0.053	0.106	1	Glut_4_4
ATP5IF159	0.451412696839751	-0.457020878588706	0.632	0.558	1	Glut_4_4
PCDH1077	0.454124152536695	-0.387030261033186	0.053	0.106	1	Glut_4_4
ngb102	0.456043197202207	-0.386350700222447	0.053	0.108	1	Glut_4_4
tmco127	0.456929259525271	0.527655251264581	0.211	0.13	1	Glut_4_4
uqcr1070	0.457328859261624	-0.385519273953087	0.211	0.261	1	Glut_4_4
timm23b75	0.457499906516108	-0.512998085191917	0.053	0.132	1	Glut_4_4
inpp5jb80	0.460644378801737	-0.481831997356215	0.053	0.104	1	Glut_4_4
fkbp1aa66	0.460883697880425	-0.386112587482221	0.632	0.549	1	Glut_4_4
kpna433	0.463039674149237	-0.381099521335692	0.053	0.125	1	Glut_4_4
gria3b89	0.464562622021059	-0.665552949165819	0.211	0.222	1	Glut_4_4
itm2ba60	0.46929192198599	-0.396915173397703	0.421	0.413	1	Glut_4_4
rasl11b95	0.469633740664174	-0.950953166502674	0.053	0.105	1	Glut_4_4
grasp117	0.471506166233349	-0.896078169780839	0.053	0.103	1	Glut_4_4
hnrnpul1l25	0.471882305888238	-0.361752517069443	0.053	0.101	1	Glut_4_4
ENSAMXG00000015369117	0.471882375947519	-1.27476590974307	0.053	0.108	1	Glut_4_4
ENSAMXG000000154903	0.473338646570667	0.464209160507154	0.105	0.039	1	Glut_4_4
atraid49	0.473865990544334	0.250527121395676	0.158	0.101	1	Glut_4_4
ENSAMXG0000000604137	0.474219427363368	-0.391320801301539	0.105	0.141	1	Glut_4_4
zfp36l1a113	0.477148064037294	-0.862720620942035	0.053	0.115	1	Glut_4_4
slc4a10b65	0.477314557131912	-0.478768343610928	0.053	0.109	1	Glut_4_4
soul367	0.481660354042246	-0.363779403138696	0.105	0.17	1	Glut_4_4
kdelr2a10	0.484470155864335	0.359548611901405	0.105	0.07	1	Glut_4_4
nptnb76	0.486624553498779	-0.589170278478221	0.105	0.153	1	Glut_4_4
gtf2b34	0.487204981870469	0.473834776611901	0.158	0.108	1	Glut_4_4
ENSAMXG00000012985111	0.488274775760564	-0.479460506881838	0.632	0.724	1	Glut_4_4
zfhx498	0.490351673573419	-0.697020216551285	0.053	0.111	1	Glut_4_4
plk2b84	0.493748511994935	-0.638482792742476	0.105	0.152	1	Glut_4_4
si:ch211-153j24.390	0.494154648911398	-0.390414872265068	0.105	0.154	1	Glut_4_4
si:ch73-105m5.112	0.495742049676469	0.316470922815941	0.105	0.078	1	Glut_4_4
prpf312	0.495742049676469	0.252518497054655	0.105	0.057	1	Glut_4_4
PAIP2B60	0.49718719823014	-0.449190655943924	0.211	0.268	1	Glut_4_4
pet10048	0.497231507640592	-0.507444239600334	0.158	0.198	1	Glut_4_4
camk2n1a81	0.498470088059743	-0.27498331384936	0.105	0.155	1	Glut_4_4
zgc:5652532	0.499962038610413	-0.345417888450511	0.053	0.117	1	Glut_4_4
ahcyl240	0.499962072498665	-0.256960127758921	0.053	0.105	1	Glut_4_4
mdkb86	0.501738707797047	-0.285996328255767	0.737	0.489	1	Glut_4_4
fam234b71	0.502101321984538	-0.367262607125536	0.105	0.158	1	Glut_4_4
COX5B82	0.503620724893389	-0.368986407390296	0.579	0.559	1	Glut_4_4
trappc264	0.503954261832234	-0.50482924558347	0.105	0.167	1	Glut_4_4
fam49bb46	0.503958944722134	-0.390564976435421	0.053	0.107	1	Glut_4_4
phf20b41	0.507401482705391	-0.272310458201714	0.158	0.117	1	Glut_4_4
ENSAMXG0000000884048	0.507653754561345	-0.455627452806942	0.263	0.289	1	Glut_4_4
wsb145	0.509319926833921	0.36260990112293	0.316	0.25	1	Glut_4_4
ENSAMXG00000016451119	0.509992672349557	-2.36943442278148	0.105	0.134	1	Glut_4_4
sypa105	0.510469445365712	-0.502364161828421	0.421	0.408	1	Glut_4_4
pdhb58	0.513852509046162	-0.565380204090404	0.105	0.172	1	Glut_4_4
asah1b52	0.516041414007067	-0.527550404627009	0.158	0.193	1	Glut_4_4
gpx1a104	0.518740097645215	-0.679649275704285	0.105	0.13	1	Glut_4_4
idh252	0.519020725900803	-0.365173383031796	0.105	0.172	1	Glut_4_4
pdap1a35	0.519547200893765	-0.342738658800938	0.105	0.157	1	Glut_4_4
slc1a2b121	0.520664816147374	-1.84347256022137	0.105	0.139	1	Glut_4_4
snapin56	0.521825511527999	-0.342912798587231	0.105	0.141	1	Glut_4_4
rabac148	0.52192225272088	-0.467315679845426	0.053	0.113	1	Glut_4_4
ENSAMXG0000002424739	0.522177095694694	-0.723491290368111	0.105	0.193	1	Glut_4_4
AATK65	0.522348402707157	-0.277268338720412	0.158	0.12	1	Glut_4_4
timm17a25	0.523826261033922	-0.501458879855137	0.105	0.146	1	Glut_4_4
ENSAMXG00000019982107	0.52547806961028	-0.656669185777317	0.105	0.142	1	Glut_4_4
b2ml123	0.525527864168937	-1.44138196181023	0.684	0.624	1	Glut_4_4
mrpl3017	0.52655934230889	0.495390026662437	0.105	0.067	1	Glut_4_4
sgcb57	0.526939039889637	-0.514123441092798	0.105	0.164	1	Glut_4_4
trib367	0.535700859126807	-0.252301150396557	0.158	0.115	1	Glut_4_4
hsp90b144	0.536950550759	-0.47238354850139	0.105	0.18	1	Glut_4_4
rpl39112	0.540221779212128	-0.541180743632738	0.737	0.743	1	Glut_4_4
spina63	0.540606606041076	-0.426139406103548	0.158	0.2	1	Glut_4_4
rplp2l102	0.542234113727539	-0.334028639729731	0.789	0.781	1	Glut_4_4
cyfip246	0.549250893557018	0.268030476722347	0.211	0.154	1	Glut_4_4
pnpo62	0.550571182318999	-0.426466381521859	0.105	0.15	1	Glut_4_4
tmem230b38	0.550880623615825	-0.430304377987696	0.105	0.153	1	Glut_4_4
pgam1a90	0.551185704333004	-0.462483198052239	0.316	0.319	1	Glut_4_4
ENSAMXG0000001190168	0.552884655659144	-0.454443554608037	0.105	0.155	1	Glut_4_4
fam102bb82	0.561141031504823	-0.333387302061171	0.211	0.161	1	Glut_4_4
nrxn3a112	0.564954017256581	-0.507244115158905	0.105	0.146	1	Glut_4_4
epd122	0.568490837160247	-2.54647370947224	0.316	0.322	1	Glut_4_4
zgc:10167950	0.569067119753923	-0.44981089674275	0.053	0.101	1	Glut_4_4
ENSAMXG0000001754589	0.569340133673856	-0.349296813701521	0.105	0.152	1	Glut_4_4
dnajc749	0.570550821513471	-0.321068280367842	0.105	0.118	1	Glut_4_4
ENSAMXG0000002540779	0.572128121966034	-0.987456560856209	0.316	0.354	1	Glut_4_4
gadd45ga29	0.579719183779036	-0.520302409217897	0.105	0.074	1	Glut_4_4
psd3l88	0.582353364193107	-0.380290452141698	0.316	0.303	1	Glut_4_4
ENSAMXG0000002161843	0.585262792110986	-0.267596575489709	0.368	0.251	1	Glut_4_4
trappc554	0.585881539969908	0.261129937572804	0.211	0.144	1	Glut_4_4
nptna89	0.587193083273616	-0.782022299599856	0.263	0.279	1	Glut_4_4
phactr3b86	0.589425630967332	-0.776895907281732	0.158	0.165	1	Glut_4_4
chd576	0.591849898211384	-0.568184669717363	0.211	0.231	1	Glut_4_4
atp1a1b107	0.592464926860832	-0.435420617852271	0.105	0.112	1	Glut_4_4
rnf220a13	0.597130674149673	0.290475660763685	0.105	0.077	1	Glut_4_4
syngr3b88	0.598798920224777	-0.511623076597739	0.158	0.199	1	Glut_4_4
dusp675	0.603604654972446	-0.553310907900797	0.105	0.142	1	Glut_4_4
sept5a72	0.609073552646799	-0.406095869918406	0.105	0.143	1	Glut_4_4
id2a92	0.609411620976699	-0.571864548603812	0.368	0.27	1	Glut_4_4
tial133	0.614118074009552	0.324382049062417	0.158	0.101	1	Glut_4_4
cdc42105	0.615510275781266	-0.600453452925579	0.211	0.223	1	Glut_4_4
pdia338	0.616212154319081	-0.26960784945247	0.421	0.318	1	Glut_4_4
zgc:56493115	0.6166303193547	-0.73165170281387	0.474	0.439	1	Glut_4_4
arg290	0.617464366970446	-0.657821980281166	0.263	0.26	1	Glut_4_4
R3HDM188	0.626755314400084	-0.312160096885267	0.105	0.123	1	Glut_4_4
pnn32	0.626755314400084	-0.383653761218191	0.105	0.149	1	Glut_4_4
zgc:9202766	0.62764617610044	-0.51178148308597	0.158	0.201	1	Glut_4_4
ap3d141	0.630437139300168	-0.323724979156425	0.105	0.15	1	Glut_4_4
glrx346	0.634881015104741	-0.293327749560353	0.105	0.125	1	Glut_4_4
stxbp5a74	0.635977153407454	-0.282896542599516	0.105	0.133	1	Glut_4_4
fosl290	0.636069815842612	-0.464485507138661	0.368	0.365	1	Glut_4_4
khdrbs1a11	0.636085087647932	0.371905012645937	0.105	0.066	1	Glut_4_4
scamp149	0.637064988069548	-0.395697820451404	0.105	0.121	1	Glut_4_4
rps12111	0.637569141341483	-0.332823218142379	0.789	0.678	1	Glut_4_4
pdcd4b48	0.639769638405239	-0.411351949035048	0.158	0.169	1	Glut_4_4
itm2cb108	0.6397813235247	-0.620809988011405	0.737	0.497	1	Glut_4_4
ENSAMXG0000000440487	0.640594160667556	-0.694539061670608	0.579	0.519	1	Glut_4_4
rpl1913	0.642767992693294	-0.276370196056917	0.105	0.092	1	Glut_4_4
tmem10718	0.645921511888906	0.270030617080292	0.158	0.097	1	Glut_4_4
ENSAMXG0000000958736	0.645935049356989	-0.327726485918238	0.158	0.212	1	Glut_4_4
dusp1119	0.647207479784726	-0.68247822598339	0.211	0.151	1	Glut_4_4
cnih413	0.648017349165249	0.352946049372957	0.105	0.068	1	Glut_4_4
sod268	0.648812694696025	-0.272995236114084	0.158	0.215	1	Glut_4_4
rpl12104	0.65000240612278	-0.263840406650333	0.842	0.649	1	Glut_4_4
ensab69	0.65040479410015	-0.413157018409228	0.105	0.134	1	Glut_4_4
anks1b62	0.650849687980761	-0.281775909516611	0.105	0.133	1	Glut_4_4
npas4a92	0.652488772675107	-0.399333481330116	0.579	0.499	1	Glut_4_4
ENSAMXG0000000586947	0.654457672514937	-0.269274173462775	0.105	0.129	1	Glut_4_4
ENSAMXG0000000394222	0.662432425001683	-1.20324582247251	0.105	0.071	1	Glut_4_4
fam50a51	0.664642096243989	0.28055134112512	0.211	0.168	1	Glut_4_4
rpl3299	0.668012624661717	-0.267019235803767	0.947	0.882	1	Glut_4_4
tax1bp1b34	0.671856453997977	-0.46181101903493	0.158	0.175	1	Glut_4_4
prrt172	0.674067962372582	-0.416969909168731	0.158	0.2	1	Glut_4_4
sdcbp80	0.675938017731026	-0.283814689747811	0.263	0.198	1	Glut_4_4
cpne287	0.683596388277577	-0.439954337614612	0.263	0.234	1	Glut_4_4
acbd755	0.685307233309964	-0.270553497721099	0.211	0.258	1	Glut_4_4
spcs133	0.691319671244917	-0.262373497310665	0.158	0.132	1	Glut_4_4
syt1a84	0.692246691915434	-0.387727139185524	0.263	0.192	1	Glut_4_4
ndfip176	0.692493402358931	-0.363555919937776	0.474	0.478	1	Glut_4_4
psmd741	0.693047691261666	-0.321595205799859	0.105	0.134	1	Glut_4_4
slc25a55a60	0.693406143622533	-0.305083023410674	0.211	0.163	1	Glut_4_4
si:ch211-191d15.258	0.695772011568579	-0.334496697769228	0.526	0.497	1	Glut_4_4
wu:fj39g12117	0.698607378700772	-0.698137666620444	0.105	0.14	1	Glut_4_4
bsg55	0.698838078622621	0.280959397822284	0.684	0.575	1	Glut_4_4
dnajc685	0.702106855569972	-0.26024315796956	0.211	0.153	1	Glut_4_4
cox1674	0.702323981508667	-0.34734587129611	0.105	0.12	1	Glut_4_4
lpcat426	0.709585148084389	-0.275815824330179	0.211	0.205	1	Glut_4_4
hspd144	0.711586375217819	-0.458735640467913	0.158	0.17	1	Glut_4_4
uqcrh90	0.712337703564195	-0.488191548187677	0.421	0.405	1	Glut_4_4
atg1013	0.714998593141911	0.254825377869593	0.105	0.075	1	Glut_4_4
sst1.1116	0.715993403184611	-2.76793741622638	0.105	0.133	1	Glut_4_4
hebp2117	0.71609903727686	-0.720875571907471	0.158	0.124	1	Glut_4_4
si:dkey-42i9.677	0.718029343548943	-0.305866113202338	0.158	0.114	1	Glut_4_4
si:dkeyp-69c1.792	0.722185995977404	-0.384987749489994	0.211	0.187	1	Glut_4_4
nr2f1a98	0.723202398535584	-0.387089650110497	0.211	0.154	1	Glut_4_4
fam107b86	0.730857903060978	-0.781882721684943	0.263	0.258	1	Glut_4_4
clk4a44	0.734849675931512	-0.407603923150698	0.211	0.241	1	Glut_4_4
si:ch211-191j22.327	0.737851985162258	0.278904672844732	0.158	0.122	1	Glut_4_4
yjefn391	0.741062824430422	-0.456717760364655	0.211	0.21	1	Glut_4_4
atp6v1ba52	0.744347021140296	-0.338603110827152	0.105	0.126	1	Glut_4_4
NPTX1106	0.752465878274581	-0.461613336856713	0.158	0.142	1	Glut_4_4
si:ch211-262e15.129	0.753200620392273	-0.444467584623319	0.105	0.181	1	Glut_4_4
si:ch211-160j14.257	0.754099520370588	-0.399961062575687	0.105	0.129	1	Glut_4_4
si:ch73-362m14.463	0.755581886244284	-0.321181330455922	0.105	0.102	1	Glut_4_4
ATP5PD69	0.756344767695748	-0.496565349815316	0.368	0.371	1	Glut_4_4
ube2g265	0.758927931150171	-0.410086730607243	0.211	0.207	1	Glut_4_4
psmc439	0.761294995853757	-0.266543784760148	0.211	0.187	1	Glut_4_4
si:ch211-113g11.683	0.769722728436198	-0.389481966555361	0.105	0.148	1	Glut_4_4
arrdc3a90	0.77233965990413	-0.264379600578372	0.368	0.333	1	Glut_4_4
hes6104	0.773948781404335	-0.534294891638561	0.263	0.222	1	Glut_4_4
kifap3a66	0.775514759013142	-0.295192505371341	0.105	0.127	1	Glut_4_4
arl651	0.776703356534085	-0.349934023585876	0.105	0.122	1	Glut_4_4
htatip271	0.780490503496912	-0.277446047665008	0.105	0.113	1	Glut_4_4
clip380	0.783341239157176	-0.367637944374993	0.474	0.375	1	Glut_4_4
ENSAMXG00000016459122	0.786895373161078	-2.51936911683895	0.263	0.271	1	Glut_4_4
tnrc564	0.788638089231121	-0.452128142537493	0.105	0.136	1	Glut_4_4
anp32e52	0.791476053173661	-0.332339532337625	0.316	0.288	1	Glut_4_4
stmn394	0.791823223314554	-0.301898073737295	0.211	0.237	1	Glut_4_4
fbxw754	0.797661353581666	-0.444500214976122	0.158	0.165	1	Glut_4_4
si:ch73-209e20.556	0.809510063070947	-0.413147921805234	0.105	0.13	1	Glut_4_4
ENSAMXG00000017763112	0.811650727568248	-0.377519221006973	0.158	0.123	1	Glut_4_4
txndc1257	0.812589509976636	-0.252109722682168	0.158	0.149	1	Glut_4_4
park749	0.81445728415527	-0.337429772956432	0.158	0.165	1	Glut_4_4
dnajb1b58	0.814678980484089	-0.306449984059625	0.105	0.108	1	Glut_4_4
ankrd46b68	0.815991887795213	-0.265503562910148	0.211	0.178	1	Glut_4_4
ncalda90	0.82270492677405	-0.499811370468065	0.211	0.221	1	Glut_4_4
zgc:16308067	0.822771096805465	-0.386978189918845	0.158	0.193	1	Glut_4_4
fbxl548	0.82340653732906	-0.289825338637823	0.105	0.118	1	Glut_4_4
phyhipla85	0.824635596461154	-0.376416048466343	0.158	0.179	1	Glut_4_4
eif3ja41	0.825748813083804	-0.282795906067892	0.105	0.106	1	Glut_4_4
sult4a197	0.832738217782364	-0.34833749904684	0.211	0.237	1	Glut_4_4
rps23106	0.832809429609246	-0.295880851082742	0.737	0.639	1	Glut_4_4
VMP1113	0.834699459143998	-0.870535302271501	0.158	0.129	1	Glut_4_4
scarb2a19	0.836538612180486	-0.338678601501849	0.105	0.094	1	Glut_4_4
ENSAMXG0000000969519	0.839556320668097	0.292979917782898	0.105	0.107	1	Glut_4_4
hspa4a66	0.841198503811287	-0.354005986768681	0.263	0.216	1	Glut_4_4
rtn4rl2b18	0.848055997382726	-1.21690068903575	0.105	0.087	1	Glut_4_4
pfklb21	0.850558321599319	-0.322351036453152	0.105	0.093	1	Glut_4_4
rpl35104	0.851254256065682	-0.348692615259397	0.842	0.822	1	Glut_4_4
si:ch1073-140o9.287	0.852206549249312	-0.386861070536181	0.158	0.139	1	Glut_4_4
ndufb377	0.854209004201652	-0.3327392869789	0.316	0.297	1	Glut_4_4
atpv0e291	0.85552573993803	-0.340673566365843	0.316	0.27	1	Glut_4_4
ENSAMXG0000001532662	0.856628660699791	-0.295403759982252	0.211	0.2	1	Glut_4_4
cript62	0.857686898860036	-0.276639840257252	0.158	0.184	1	Glut_4_4
RASD1 (1 of many)46	0.858229853585362	-0.500773574225183	0.105	0.096	1	Glut_4_4
wdfy357	0.858701063902281	-0.319828352756033	0.105	0.103	1	Glut_4_4
ttyh3a71	0.860883267714042	-0.325132415793385	0.263	0.271	1	Glut_4_4
psmf132	0.863197900845331	-0.313137664549063	0.105	0.11	1	Glut_4_4
ENSAMXG0000001033091	0.867780729342304	-0.317103972113677	0.316	0.255	1	Glut_4_4
ENSAMXG0000002090988	0.868055431866197	-0.272463243442051	0.158	0.133	1	Glut_4_4
tnfaip3112	0.869713366073672	-0.404954581511887	0.105	0.114	1	Glut_4_4
aplp277	0.869847962972018	-0.254472203588245	0.474	0.373	1	Glut_4_4
ctsa93	0.872249279124705	-0.349126242312195	0.158	0.14	1	Glut_4_4
ENSAMXG0000001433381	0.874300637248933	-0.251353083438452	0.263	0.267	1	Glut_4_4
timp2a86	0.875418542783151	-0.285704025633704	0.263	0.261	1	Glut_4_4
bmi1b46	0.878837567553774	-0.288328167352151	0.105	0.112	1	Glut_4_4
mknk2b71	0.879479104855331	-0.256559602589128	0.474	0.431	1	Glut_4_4
f3a112	0.880622118007733	-1.14056212235442	0.158	0.133	1	Glut_4_4
ank3b63	0.881689621654457	-0.36508857260163	0.158	0.139	1	Glut_4_4
trappc6b69	0.886793640478972	-0.379509797166677	0.263	0.274	1	Glut_4_4
slc25a2824	0.88810736368893	-0.27095471427194	0.105	0.105	1	Glut_4_4
mapk369	0.8883372666453	-0.39307385513199	0.211	0.193	1	Glut_4_4
acsl1a61	0.888374361269962	-0.322853554453122	0.105	0.116	1	Glut_4_4
tktb37	0.888983675284887	-0.262538010027317	0.158	0.155	1	Glut_4_4
btf3l436	0.891407409947401	-0.257610921541641	0.263	0.249	1	Glut_4_4
ogt.139	0.895383320018412	-0.315392672696581	0.105	0.115	1	Glut_4_4
rab3ab87	0.895974135966309	-0.27734474550679	0.158	0.144	1	Glut_4_4
mut44	0.902109317515819	-0.257281749410723	0.105	0.109	1	Glut_4_4
nkap45	0.910368649980115	-0.41717374800669	0.211	0.21	1	Glut_4_4
abcf2a38	0.915873630738939	-0.296212531429941	0.105	0.114	1	Glut_4_4
il6st87	0.9163568314602	-0.422828520073223	0.105	0.108	1	Glut_4_4
arglu1a35	0.91680354603287	-0.284912514591847	0.105	0.121	1	Glut_4_4
ENSAMXG00000001908108	0.916869901005687	-0.254117439697002	0.737	0.672	1	Glut_4_4
clstn395	0.917418979002683	-0.380656139505192	0.316	0.272	1	Glut_4_4
cyth1b26	0.921509016714023	-0.316620367697764	0.105	0.091	1	Glut_4_4
ENSAMXG0000000537223	0.922388999424081	-0.26914910472729	0.105	0.096	1	Glut_4_4
ndufb671	0.922438538847514	-0.400044819380587	0.211	0.198	1	Glut_4_4
cadm2b84	0.923597934841438	-0.294707030644817	0.105	0.121	1	Glut_4_4
PTPRD92	0.923855761409071	-0.31349472397048	0.211	0.156	1	Glut_4_4
nsfa102	0.925177529033879	-0.388288674275953	0.421	0.361	1	Glut_4_4
wbp2nl38	0.936738671097098	-0.279245086882759	0.211	0.23	1	Glut_4_4
ddit382	0.937005024758728	-0.484374831812159	0.421	0.325	1	Glut_4_4
rpl27101	0.943088565204106	-0.267850716648051	0.684	0.589	1	Glut_4_4
dazap237	0.94312651664786	-0.299201769942052	0.211	0.205	1	Glut_4_4
lamp267	0.943344275909675	-0.268367776150685	0.158	0.159	1	Glut_4_4
stom50	0.945329028409382	-0.390148017643	0.158	0.168	1	Glut_4_4
cox1437	0.946110115356103	-0.259597189926514	0.105	0.103	1	Glut_4_4
vgf85	0.958560695202445	-0.430092366472638	0.158	0.144	1	Glut_4_4
si:dkey-177p2.621	0.96063457608617	-0.330212689486527	0.105	0.091	1	Glut_4_4
snap2937	0.962361665978881	-0.352784163504126	0.105	0.118	1	Glut_4_4
plekhb270	0.962977892961509	-0.475058018039135	0.211	0.21	1	Glut_4_4
rbm25b33	0.963067289207435	-0.259261307849584	0.105	0.13	1	Glut_4_4
pum142	0.967215288539332	-0.302186170536394	0.105	0.106	1	Glut_4_4
zgc:17171955	0.969003422853232	-0.288651689622263	0.158	0.168	1	Glut_4_4
hspa946	0.975376450563865	-0.279291360363261	0.211	0.221	1	Glut_4_4
sdhc54	0.982486865399364	-0.267773583823921	0.263	0.224	1	Glut_4_4
syt9a36	0.983147767639302	-0.340283423275407	0.105	0.099	1	Glut_4_4
ENSAMXG0000000412473	0.984833369146265	-0.272204380589827	0.158	0.16	1	Glut_4_4
sccpdhb55	0.985223138254565	0.2613998371862	0.105	0.112	1	Glut_4_4
ndrg3a106	0.985801848391127	-0.750364865150381	0.105	0.105	1	Glut_4_4
atp6v1c1b88	0.989057405627848	-0.348968133147992	0.263	0.23	1	Glut_4_4
abracl27	0.989259939544515	-0.319738709757416	0.105	0.098	1	Glut_4_4
sf3b627	0.992412749699999	-0.252137841754502	0.526	0.427	1	Glut_4_4
ctbp2a65	0.99323088755595	0.265586260647424	0.105	0.123	1	Glut_4_4
sv2a82	0.997061804238199	-0.273775818703305	0.158	0.171	1	Glut_4_4
cnp80	1.89988675328505e-103	2.22917058625883	0.842	0.16	8.20694080816545e-99	Glut_5_0
stmn1a95	5.36829667301446e-98	2.14655910635264	0.862	0.201	2.31894311384206e-93	Glut_5_0
si:ch211-222l21.180	1.64322267588136e-77	1.20246706859156	0.966	0.687	7.09822899300469e-73	Glut_5_0
ENSAMXG0000000160352	1.44673015024533e-76	1.28711471857029	0.951	0.666	6.24944023001477e-72	Glut_5_0
MARCKS79	5.84205462701692e-66	1.14512377053399	0.931	0.574	2.5235923372325e-61	Glut_5_0
stmn1b80	1.97058190489942e-65	0.970524856982869	0.968	0.694	8.51232265459403e-61	Glut_5_0
ppp1r14ba15	1.76419958158829e-59	1.86530119563692	0.539	0.071	7.62081293258693e-55	Glut_5_0
cirbpb39	1.44824653529818e-58	1.1487665258796	0.865	0.546	6.25599055852756e-54	Glut_5_0
ENSAMXG0000001680260	2.07562905957904e-56	1.12756291669862	0.94	0.665	8.96609484866356e-52	Glut_5_0
rplp1110	6.57929524480684e-53	0.635306381856466	0.997	0.854	2.84205816689921e-48	Glut_5_0
tuba1c98	1.16522679662559e-52	1.13396741147973	0.854	0.502	5.03343019338355e-48	Glut_5_0
rpl7103	3.51212319492562e-50	0.642597836151167	0.977	0.779	1.51713185651202e-45	Glut_5_0
rps6108	5.23810526102001e-50	0.677077603859042	0.963	0.752	2.26270432960281e-45	Glut_5_0
ybx198	1.27087760539274e-48	1.07573367786996	0.857	0.483	5.48980999201503e-44	Glut_5_0
ywhaz72	4.2920981550134e-48	1.07062983132663	0.834	0.485	1.85405764002114e-43	Glut_5_0
ENSAMXG0000001444597	1.38553766562486e-47	0.73358477373205	0.943	0.727	5.98510705419972e-43	Glut_5_0
tubb2b87	2.79115365833197e-47	1.18505766154986	0.745	0.34	1.20569464578966e-42	Glut_5_0
ENSAMXG0000000263498	3.98096790719263e-47	0.658205241277019	0.983	0.82	1.71965870687e-42	Glut_5_0
ENSAMXG0000001314888	1.19744446740141e-46	1.04864799750036	0.837	0.566	5.17260086583387e-42	Glut_5_0
RPL27A105	1.7884733440297e-46	0.679195985509641	0.974	0.744	7.72566830420511e-42	Glut_5_0
hmgb1b69	3.63624255727217e-46	0.892721033458765	0.9	0.589	1.57074769746486e-41	Glut_5_0
rps13101	9.42039175329076e-46	0.649965217753127	0.974	0.801	4.06932662566901e-41	Glut_5_0
rpl2894	1.79602989383224e-45	0.672870428192795	0.974	0.78	7.75831033238714e-41	Glut_5_0
eef1a1l1 (1 of many)100	3.78001692776986e-45	0.768062070231991	0.943	0.692	1.63285391228875e-40	Glut_5_0
rpl10103	3.08616690020627e-44	0.602795784140145	0.948	0.76	1.3331315158821e-39	Glut_5_0
rpl32100	5.34325332166803e-44	0.537542210981776	0.997	0.882	2.30812513736094e-39	Glut_5_0
stmn2a105	8.17635837221636e-44	1.07454349827416	0.722	0.354	3.5319415260463e-39	Glut_5_0
rps18108	9.42472667684614e-44	0.551628557659884	0.98	0.811	4.07119918259723e-39	Glut_5_0
rpl3499	1.53820012180039e-43	0.619974094230191	0.983	0.848	6.64456306614115e-39	Glut_5_0
rpl36a105	1.64867612470545e-43	0.569552699739356	0.997	0.842	7.12178625589013e-39	Glut_5_0
rpl21101	4.08052961307574e-43	0.65371299865311	0.968	0.775	1.76266637696033e-38	Glut_5_0
rpl15107	5.94945446098196e-42	0.665933880641699	0.917	0.659	2.56998584351038e-37	Glut_5_0
rpl11104	6.71602786412442e-42	0.541641312927258	0.989	0.816	2.90112255646582e-37	Glut_5_0
rps1599	3.39405303469654e-41	0.599225809557179	0.966	0.773	1.46612908939787e-36	Glut_5_0
rps12112	5.55336168362262e-41	0.586464640224399	0.937	0.677	2.39888564647446e-36	Glut_5_0
rps27a89	9.07807700926894e-41	0.588470961930921	0.983	0.875	3.92145692569391e-36	Glut_5_0
rpl17108	1.06082931684281e-40	0.578261477091317	0.963	0.745	4.5824643999659e-36	Glut_5_0
hnrnpaba47	2.92147618019397e-39	0.94125299362127	0.842	0.522	1.26199006555839e-34	Glut_5_0
zgc:10184071	1.05532304725351e-38	1.28969722051679	0.585	0.171	4.558678967221e-34	Glut_5_0
rpl7a105	1.08874739485968e-37	0.540692680375237	0.971	0.79	4.70306212157535e-33	Glut_5_0
RACK193	2.5679999957729e-37	0.583536059596577	0.937	0.743	1.10929895817402e-32	Glut_5_0
eef1g76	2.60001053007555e-37	0.83162579161551	0.854	0.541	1.12312654867673e-32	Glut_5_0
rpl37.1112	2.28364642119544e-36	0.53631787503545	0.974	0.768	9.86466744563792e-32	Glut_5_0
rpl26110	3.15041310126055e-36	0.598327408843537	0.963	0.761	1.36088394735152e-31	Glut_5_0
rps14112	3.48353690883436e-36	0.61135034522882	0.911	0.679	1.50478343850918e-31	Glut_5_0
rpl35105	3.87635287248439e-36	0.517297453849086	0.989	0.821	1.67446815032708e-31	Glut_5_0
rps5109	6.21680245792639e-36	0.594791126480655	0.94	0.73	2.68547215775046e-31	Glut_5_0
rps27.193	4.23541600603696e-35	0.476409068300596	0.989	0.845	1.82957265212779e-30	Glut_5_0
naca87	6.25908044620537e-35	0.55781764828525	0.934	0.756	2.70373498034733e-30	Glut_5_0
ppiaa58	1.70351745605695e-34	0.470117231256818	0.966	0.839	7.35868435492919e-30	Glut_5_0
cst362	1.80344165914164e-34	-1.33591296894582	0.378	0.715	7.79032693499416e-30	Glut_5_0
rpl14102	4.31392729832053e-34	0.558104043610193	0.963	0.768	1.86348717505552e-29	Glut_5_0
rpl18a97	5.15411719439858e-34	0.515182930467075	0.963	0.818	2.22642400446436e-29	Glut_5_0
aldocb90	5.97620715139907e-34	-1.20816904645031	0.278	0.629	2.58154220318986e-29	Glut_5_0
rpl18102	3.69520697551606e-33	0.497428410665985	0.989	0.827	1.59621855721367e-28	Glut_5_0
rpl3195	2.64882697933056e-32	0.57222784307614	0.954	0.728	1.14421379026142e-27	Glut_5_0
rps8a105	2.73486237114581e-32	0.539839077880972	0.928	0.757	1.18137849846386e-27	Glut_5_0
rps2496	4.79903630860226e-32	0.483509261249328	0.983	0.83	2.07303971422692e-27	Glut_5_0
ppiab81	1.44905753821244e-31	-0.986733153383856	0.544	0.767	6.25949384781629e-27	Glut_5_0
marcksl1a69	4.67335439444394e-31	0.585586556083679	0.92	0.656	2.01874889776795e-26	Glut_5_0
ENSAMXG0000002503782	5.82090180204489e-31	1.20791787957282	0.55	0.208	2.51445495142933e-26	Glut_5_0
ENSAMXG00000001908109	6.13704161172312e-31	0.566888803949529	0.948	0.671	2.65101786501603e-26	Glut_5_0
rps4x104	1.19618803288054e-30	0.468232256482757	0.966	0.832	5.16717344563406e-26	Glut_5_0
rpl13110	1.30463479716462e-30	0.505744544479291	0.948	0.744	5.63563093331199e-26	Glut_5_0
rpl3092	1.4307441471101e-30	0.606629060020317	0.914	0.719	6.18038549227151e-26	Glut_5_0
tubb56	2.18756784845553e-30	1.2853823168763	0.264	0.019	9.44963683497334e-26	Glut_5_0
ENSAMXG0000001969396	3.5174131623105e-30	0.717091282558365	0.883	0.554	1.51941696372327e-25	Glut_5_0
rpl4100	5.00900058768288e-30	0.634476581890638	0.825	0.562	2.16373798386137e-25	Glut_5_0
rpl39113	7.51518517763206e-30	0.487941631151415	0.96	0.741	3.24633454118172e-25	Glut_5_0
rps1999	8.06891367757172e-30	0.452072354488026	0.977	0.874	3.48552864130066e-25	Glut_5_0
rpl10a101	1.02870477614147e-29	0.590074939136383	0.903	0.69	4.44369602149829e-25	Glut_5_0
mibp279	1.11432928382836e-29	0.958776697363867	0.63	0.319	4.81356820735336e-25	Glut_5_0
ENSAMXG00000012985112	1.65926930231256e-29	0.486927529661167	0.954	0.723	7.16754560519957e-25	Glut_5_0
rps23107	3.83531884801943e-29	0.571350796540841	0.894	0.638	1.65674268277895e-24	Glut_5_0
rps25104	4.12243840283475e-29	0.530278895617278	0.911	0.684	1.78076971687253e-24	Glut_5_0
RPS20113	1.05990875513706e-28	0.328141274764429	0.966	0.802	4.57848784956555e-24	Glut_5_0
rpl29110	1.42926276142657e-28	0.557570986438701	0.905	0.655	6.17398635053434e-24	Glut_5_0
psap104	1.74068661471521e-27	-1.44055598805543	0.14	0.458	7.5192439695853e-23	Glut_5_0
hunk16	2.01150415336579e-27	1.31095549059629	0.344	0.055	8.68909449129419e-23	Glut_5_0
ENSAMXG0000000722553	3.88939676011948e-27	0.687500051862864	0.894	0.68	1.68010271846881e-22	Glut_5_0
actb164	5.46333318391045e-27	0.53540758310628	0.937	0.794	2.3599960354538e-22	Glut_5_0
rpl9108	6.20144174689716e-27	0.426138811252134	0.957	0.779	2.67883679140716e-22	Glut_5_0
rpl13a98	6.4163082745507e-27	0.548243444826463	0.865	0.657	2.77165268535766e-22	Glut_5_0
rps3a98	7.49732343411433e-27	0.491464501443578	0.905	0.732	3.23861880383437e-22	Glut_5_0
ENSAMXG0000001777768	1.49393909628765e-26	-0.769958939920194	0.768	0.899	6.45336871423378e-22	Glut_5_0
rpl27102	3.47382078636415e-26	0.593140146552741	0.854	0.588	1.50058636508572e-21	Glut_5_0
bag395	3.58835005443514e-26	-1.66711573971381	0.143	0.485	1.55005957301435e-21	Glut_5_0
rpsa107	8.00714819960063e-26	0.397608999590294	0.951	0.782	3.45884780778148e-21	Glut_5_0
rpl3698	1.28250757031827e-25	0.403959875135547	0.966	0.79	5.54004795150382e-21	Glut_5_0
DNAJA496	1.96255504196056e-25	-1.38875647085656	0.415	0.709	8.47764901475703e-21	Glut_5_0
ENSAMXG0000002028098	8.74836103769456e-25	0.542884691564349	0.819	0.62	3.77902951745292e-20	Glut_5_0
gap43105	1.11224451301265e-24	0.720468216204042	0.731	0.431	4.80456262286074e-20	Glut_5_0
jpt1b67	1.21893086384884e-24	0.806371403418618	0.653	0.378	5.26541565256782e-20	Glut_5_0
h2afva52	3.41016918583724e-24	0.86436990280323	0.501	0.237	1.47309078320611e-19	Glut_5_0
bhlhe4088	4.44204763909255e-24	-1.49270023496024	0.103	0.439	1.91883131865881e-19	Glut_5_0
rps3109	6.60383375903098e-24	0.465308434072923	0.908	0.719	2.85265806888861e-19	Glut_5_0
rps10100	1.48361911753448e-23	0.53899740171204	0.845	0.647	6.40878950201367e-19	Glut_5_0
scg599	2.25327104729134e-23	-1.37637419414583	0.252	0.561	9.7334549429844e-19	Glut_5_0
ENSAMXG0000000800178	3.41592278743471e-23	0.75829341802075	0.748	0.452	1.47557616648817e-18	Glut_5_0
TUBB397	4.94102133232656e-23	1.37038614887438	0.381	0.105	2.1343729849251e-18	Glut_5_0
rplp2l103	5.10948672348965e-23	0.37505521800141	0.963	0.78	2.20714497994583e-18	Glut_5_0
rpl23109	5.95671174993303e-23	0.454029921481272	0.92	0.718	2.57312077461857e-18	Glut_5_0
rps9107	1.11512928393567e-22	0.52481460877181	0.848	0.608	4.81702396781692e-18	Glut_5_0
gapdhs100	1.21331085486218e-22	-1.02649240959051	0.536	0.73	5.24113889974817e-18	Glut_5_0
ENSAMXG0000001936139	4.36965041241699e-22	0.962329064287714	0.476	0.184	1.88755788865177e-17	Glut_5_0
rps2235	4.62695583327198e-22	0.368107725029507	0.928	0.79	1.9987061112985e-17	Glut_5_0
itm2cb109	6.52901925522134e-22	-1.82341364688245	0.212	0.498	2.82034044767796e-17	Glut_5_0
si:dkey-56m19.517	8.49338327637506e-22	0.934755866507137	0.255	0.042	3.66888677389573e-17	Glut_5_0
si:dkey-159f12.2106	1.20319276606362e-21	0.470142194045707	0.888	0.682	5.19743179156504e-17	Glut_5_0
tmeff1b84	2.53200170638262e-21	0.852993332698872	0.648	0.336	1.0937487771061e-16	Glut_5_0
rpl6112	2.69080111456108e-21	0.303169545368362	0.903	0.745	1.16234535745695e-16	Glut_5_0
ENSAMXG00000009295107	5.00074364898922e-21	0.424667186743454	0.86	0.676	2.16017123405387e-16	Glut_5_0
zgc:122979103	2.26485221923126e-20	-1.67665120680937	0.14	0.432	9.78348213141328e-16	Glut_5_0
nucks1a46	3.2324735396234e-20	0.884349640537969	0.37	0.131	1.39633159491112e-15	Glut_5_0
si:dkey-276j7.187	3.23419401037716e-20	0.598004989723195	0.762	0.471	1.39707478666262e-15	Glut_5_0
hnrnpabb43	4.65212436579091e-20	0.695779116946047	0.679	0.435	2.0095781622907e-15	Glut_5_0
MBD362	4.79750475043605e-20	0.787838106936938	0.473	0.217	2.07237812704586e-15	Glut_5_0
rpl2292	9.69522501914558e-20	0.458202173364814	0.903	0.743	4.18804635152031e-15	Glut_5_0
fscn1a83	1.32676237031786e-19	0.733661987745461	0.527	0.275	5.73121541106205e-15	Glut_5_0
apex110	1.40528725774936e-19	1.0288581858071	0.235	0.034	6.07041936729992e-15	Glut_5_0
DPYSL2 (1 of many)85	1.42217126217387e-19	0.779091215099033	0.481	0.235	6.14335320121246e-15	Glut_5_0
zgc:171772106	2.71057808141688e-19	0.358382276886266	0.931	0.754	1.17088841382965e-14	Glut_5_0
ndfip177	4.04778398522608e-19	-0.983360297352172	0.203	0.48	1.74852124809811e-14	Glut_5_0
tcp135	5.50645049679825e-19	0.72043783121586	0.467	0.257	2.37862142110194e-14	Glut_5_0
ENSAMXG00000015827111	7.62246860332759e-19	0.401870687868883	0.834	0.63	3.29267776257942e-14	Glut_5_0
jpt1a85	8.22181269255261e-19	0.923864560443009	0.487	0.231	3.55157642880195e-14	Glut_5_0
rpl35a104	1.33476370806543e-18	0.429493712242417	0.794	0.562	5.76577878973024e-14	Glut_5_0
itm2ba61	1.59874750949467e-18	-0.943703457874556	0.149	0.415	6.90610961676413e-14	Glut_5_0
prdx255	1.61737081873792e-18	0.629364162302655	0.536	0.31	6.98655672570218e-14	Glut_5_0
uba5287	4.32881335831446e-18	0.510394787920097	0.831	0.593	1.8699175063911e-13	Glut_5_0
rpl24100	4.48349535211253e-18	0.386717124896491	0.943	0.78	1.93673548725205e-13	Glut_5_0
eif5a63	1.10472911311004e-17	0.420591622731586	0.857	0.7	4.77209834990143e-13	Glut_5_0
ENSAMXG0000001328570	1.13795890166959e-17	0.661332263817393	0.444	0.229	4.91564106754215e-13	Glut_5_0
egr1100	1.58002766273349e-17	-1.24965939776072	0.072	0.317	6.82524549470984e-13	Glut_5_0
cct337	2.12259709891757e-17	0.737354831904145	0.467	0.238	9.16898268819424e-13	Glut_5_0
vsnl1a98	2.51414197478489e-17	-1.52916439190916	0.06	0.298	1.08603390884783e-12	Glut_5_0
eif3ha47	2.52219919300066e-17	0.638354061915875	0.47	0.276	1.0895143854005e-12	Glut_5_0
faub95	3.04113592312452e-17	0.388686938695636	0.917	0.768	1.3136794847121e-12	Glut_5_0
ENSAMXG0000001356354	3.07404888497866e-17	0.56924243538046	0.765	0.53	1.32789689684423e-12	Glut_5_0
rnasekb98	3.29701987400936e-17	-0.949216386419483	0.372	0.578	1.42421367497582e-12	Glut_5_0
RPL38108	3.40312440769996e-17	0.385660097159116	0.897	0.7	1.47004765039415e-12	Glut_5_0
rps29108	3.49727221037413e-17	0.376368583642624	0.842	0.631	1.51071667671531e-12	Glut_5_0
gadd45ba76	9.68066668466476e-17	-0.830529765085591	0.476	0.692	4.18175758777464e-12	Glut_5_0
ywhah96	1.34409754619083e-16	0.567405286791016	0.633	0.384	5.80609817028054e-12	Glut_5_0
atf5a33	1.39203753062847e-16	0.89919162708763	0.287	0.086	6.0131845210558e-12	Glut_5_0
rps1694	1.59785451878442e-16	0.522220547592489	0.788	0.563	6.90225216479307e-12	Glut_5_0
zfhx499	2.19147295103593e-16	0.861203278415002	0.272	0.11	9.46650570658991e-12	Glut_5_0
sypb106	2.79278318898293e-16	-1.14412929126901	0.092	0.353	1.20639855414496e-11	Glut_5_0
eef1b290	3.50155463319859e-16	0.8010592545363	0.467	0.231	1.51256655490279e-11	Glut_5_0
tubb4b51	3.58992842067298e-16	0.658614189997357	0.576	0.342	1.55074137987811e-11	Glut_5_0
ENSAMXG0000000717666	4.67655850246992e-16	0.576386242620378	0.364	0.201	2.02013297631193e-11	Glut_5_0
sqstm1118	4.91772053327251e-16	-0.893243522075293	0.037	0.24	2.12430773875773e-11	Glut_5_0
snrpd142	7.34535596776094e-16	0.800572212039064	0.404	0.18	3.17297341739369e-11	Glut_5_0
dpysl2b19	9.86738298284186e-16	0.764776619338977	0.203	0.042	4.2624134270982e-11	Glut_5_0
b2ml124	1.01408002854354e-15	-1.61754215348374	0.433	0.625	4.38052149929953e-11	Glut_5_0
HDAC248	1.21167087047594e-15	1.04068426519483	0.358	0.109	5.2340546591949e-11	Glut_5_0
hist2h2l59	1.66586954571035e-15	0.818689167295494	0.436	0.187	7.19605667660502e-11	Glut_5_0
ENSAMXG0000000082776	1.68158163358417e-15	0.654146814398318	0.476	0.266	7.26392818259354e-11	Glut_5_0
fabp370	3.06205003096636e-15	0.498447880141304	0.682	0.472	1.32271375187654e-10	Glut_5_0
rbbp445	3.08395099054322e-15	0.816224009510463	0.33	0.129	1.33217430938495e-10	Glut_5_0
hp1bp353	3.59712476483715e-15	0.822359651086846	0.479	0.225	1.5538499846667e-10	Glut_5_0
tpt1105	4.2560568830268e-15	0.274373101926305	0.934	0.82	1.83848889176109e-10	Glut_5_0
atp6v1f97	5.41087121354432e-15	-0.997225409532245	0.172	0.445	2.33733403811474e-10	Glut_5_0
qpct87	7.09304941576226e-15	-0.971675001086312	0.1	0.349	3.06398455612682e-10	Glut_5_0
hmgb2b (1 of many)45	7.3785515078463e-15	0.783955583447857	0.562	0.305	3.18731289484437e-10	Glut_5_0
ilf226	8.74980894446345e-15	0.864570148512325	0.324	0.107	3.77965496973987e-10	Glut_5_0
nme2b.174	1.3489824631633e-14	0.386685999124807	0.791	0.576	5.82719954612651e-10	Glut_5_0
cct838	1.36822336137859e-14	0.706147155529177	0.424	0.22	5.91031445414711e-10	Glut_5_0
atp6v0ca99	1.55425123500441e-14	-0.803179422173291	0.539	0.672	6.71389905984857e-10	Glut_5_0
ENSAMXG0000000268282	1.58341216966852e-14	-1.32025070133287	0.029	0.207	6.83986554931711e-10	Glut_5_0
rps28104	1.59163193629808e-14	0.358572407479302	0.86	0.664	6.87537247522681e-10	Glut_5_0
pfdn531	1.69817377393992e-14	0.695371287656141	0.519	0.289	7.33560125128825e-10	Glut_5_0
rps21127	1.99566264859278e-14	0.289773338297281	0.9	0.754	8.62066394312623e-10	Glut_5_0
tmpob20	2.24636942900159e-14	0.812951766089418	0.278	0.085	9.70364202245818e-10	Glut_5_0
uchl191	2.53991211839941e-14	0.40286251395222	0.785	0.554	1.09716583778499e-09	Glut_5_0
ENSAMXG0000000251766	2.7797236453607e-14	-0.842100790674257	0.447	0.634	1.20075722308646e-09	Glut_5_0
dbn160	2.86765963984504e-14	0.790996292532809	0.324	0.12	1.23874293462386e-09	Glut_5_0
ENSAMXG0000001689596	4.03951701027991e-14	0.985630000981088	0.407	0.224	1.74495016293061e-09	Glut_5_0
ccni213	6.45878488281831e-14	0.772222106369484	0.14	0.018	2.79000130583103e-09	Glut_5_0
add3b112	7.29513672918867e-14	-1.16014385360216	0.017	0.186	3.15128021290763e-09	Glut_5_0
smarcc29	1.42183618313315e-13	0.823919804524673	0.212	0.049	6.14190576028028e-09	Glut_5_0
rpl23a103	2.10711743535411e-13	0.33414633151052	0.805	0.6	9.10211518549917e-09	Glut_5_0
selenok78	3.50356285638038e-13	-0.805961467864825	0.178	0.388	1.51343404707063e-08	Glut_5_0
hsp90aa1.278	4.34617098565834e-13	-0.585143401790074	0.716	0.818	1.87741548067483e-08	Glut_5_0
ENSAMXG0000000083342	4.40386352922807e-13	0.535431532983417	0.63	0.444	1.90233692872065e-08	Glut_5_0
ENSAMXG0000000798524	5.45873601677724e-13	0.889696643855795	0.192	0.069	2.35801019716727e-08	Glut_5_0
csdc2a79	8.35827664516192e-13	0.629999709321415	0.43	0.24	3.6105247624106e-08	Glut_5_0
eif3f28	8.82983630444017e-13	0.49757257834493	0.562	0.379	3.81422438842902e-08	Glut_5_0
rpl12105	1.05412044002389e-12	0.325506489443531	0.814	0.648	4.55348406477121e-08	Glut_5_0
clu88	1.18977326704527e-12	-1.19248099531784	0.009	0.171	5.13946358165547e-08	Glut_5_0
srsf934	1.5383585243958e-12	0.654935185705407	0.401	0.201	6.64524731783254e-08	Glut_5_0
dusp2115	1.63365179237973e-12	-1.73914306677939	0.023	0.182	7.05688564754272e-08	Glut_5_0
si:dkey-42i9.412	2.02955677577301e-12	0.825439156245214	0.209	0.055	8.76707640430667e-08	Glut_5_0
ENSAMXG0000001114088	2.06656928928389e-12	0.661552421010438	0.352	0.18	8.92695935891964e-08	Glut_5_0
chgb116	2.668665966346e-12	-1.93474113601598	0.011	0.149	1.15278363748248e-07	Glut_5_0
vat175	3.07623600336813e-12	0.767733317400405	0.321	0.128	1.32884166637493e-07	Glut_5_0
gng3101	3.12880653132172e-12	0.414820675024885	0.831	0.542	1.35155055733504e-07	Glut_5_0
rybpa61	3.45438162386155e-12	0.564345741303356	0.341	0.164	1.49218923005947e-07	Glut_5_0
ppdpfb60	3.74102782245335e-12	0.470161222019799	0.791	0.627	1.61601178846517e-07	Glut_5_0
dbi62	3.93143914125879e-12	0.503497663020041	0.553	0.37	1.69826376584956e-07	Glut_5_0
cd9a104	6.41179726106852e-12	-0.801669426966997	0.123	0.317	2.76970406286377e-07	Glut_5_0
CCT234	7.70579947904602e-12	0.697977516576981	0.378	0.186	3.32867420096351e-07	Glut_5_0
aplp278	9.14356555940393e-12	-0.920171228496413	0.143	0.374	3.94974601469572e-07	Glut_5_0
hdac129	9.35383542814705e-12	0.721682203728522	0.269	0.1	4.04057628989668e-07	Glut_5_0
bhlhe4188	1.05530338306743e-11	-1.05134734411866	0.034	0.213	4.55859402383638e-07	Glut_5_0
creb3l3l34	1.07185342849801e-11	0.617354158136995	0.33	0.169	4.63008525508287e-07	Glut_5_0
nova284	1.10976256004662e-11	0.657288194300131	0.441	0.246	4.79384133063338e-07	Glut_5_0
srsf438	1.15053868853135e-11	0.65722460377229	0.436	0.231	4.96998197284887e-07	Glut_5_0
rcc28	1.26125103830863e-11	0.760395747192158	0.152	0.03	5.44822611018177e-07	Glut_5_0
lmnb111	1.41113385414185e-11	0.766877896849595	0.201	0.049	6.09567490973654e-07	Glut_5_0
zgc:162730118	1.5237385528206e-11	-1.90640329201067	0.043	0.23	6.58209342661913e-07	Glut_5_0
si:ch211-191d15.259	2.01876868376527e-11	-0.712814048097743	0.284	0.498	8.72047508326082e-07	Glut_5_0
btf375	2.55465540088504e-11	0.573550854518807	0.418	0.253	1.10353449352031e-06	Glut_5_0
slc6a1b109	2.86678040304596e-11	-1.05447612587889	0.029	0.151	1.23836313070376e-06	Glut_5_0
ets287	3.09367862853483e-11	-1.03641119848219	0.069	0.245	1.33637635716819e-06	Glut_5_0
zgc:153615105	3.27674721007234e-11	-0.784797010956259	0.244	0.438	1.41545649233495e-06	Glut_5_0
cbx1a62	4.23466671583692e-11	0.680805957570037	0.501	0.3	1.82924898124007e-06	Glut_5_0
atox153	4.24265936047006e-11	-0.614310045613024	0.232	0.444	1.83270156394225e-06	Glut_5_0
ctsf96	5.20319629637341e-11	-0.891952730494579	0.232	0.454	2.24762470414442e-06	Glut_5_0
rps1792	6.89294100792891e-11	0.410489600996091	0.728	0.564	2.97754372719505e-06	Glut_5_0
bcam6	7.41408808170904e-11	0.873031646199112	0.149	0.023	3.20266362865585e-06	Glut_5_0
tmsb2106	9.87159507195799e-11	0.630941435880757	0.387	0.228	4.26423292323369e-06	Glut_5_0
emc743	1.01149538846915e-10	-0.646640681456181	0.109	0.304	4.36935662957018e-06	Glut_5_0
nptna90	1.04271080606606e-10	-1.05011884528655	0.095	0.28	4.50419786896358e-06	Glut_5_0
fosb87	2.07440899955941e-10	-1.01717244692991	0.387	0.561	8.96082455539679e-06	Glut_5_0
sdhaf472	2.33330536647411e-10	-0.601386644062791	0.04	0.161	1.00791791915582e-05	Glut_5_0
grin1a (1 of many)88	2.48813279482165e-10	-0.781711985628288	0.034	0.173	1.07479872337911e-05	Glut_5_0
efhd179	2.5055412526033e-10	-0.919541137483796	0.089	0.287	1.08231865488705e-05	Glut_5_0
map1ab89	3.79129291083975e-10	-0.871969123923644	0.123	0.339	1.63772479869545e-05	Glut_5_0
cisd182	3.94303207099886e-10	-0.636952179934955	0.086	0.235	1.70327156370938e-05	Glut_5_0
gabra191	4.37371486900079e-10	-0.861295238663224	0.034	0.175	1.88931361196227e-05	Glut_5_0
sumo3a55	4.47323854796575e-10	0.394678561782161	0.596	0.449	1.93230485556477e-05	Glut_5_0
clstn396	5.48229734970327e-10	-0.710383952342178	0.095	0.273	2.36818798615132e-05	Glut_5_0
adgrb1b102	5.54592800937064e-10	-1.33820370085327	0.149	0.332	2.39567452220784e-05	Glut_5_0
zgc:10092035	5.6530689831816e-10	0.476035385030699	0.218	0.098	2.44195620866496e-05	Glut_5_0
sypa106	5.67946645939254e-10	-0.841659457898748	0.229	0.409	2.45335912646379e-05	Glut_5_0
kdm6bb4	5.79415816141743e-10	0.445379740416209	0.112	0.019	2.50290250098749e-05	Glut_5_0
grasp118	5.83680670425447e-10	-1.07276047282347	0.003	0.103	2.5213253920368e-05	Glut_5_0
ENSAMXG00000005485113	6.63103969283559e-10	-1.03919585033547	0.132	0.307	2.86441021611419e-05	Glut_5_0
RPL22 (1 of many)104	7.10973786801006e-10	0.552284900820233	0.642	0.417	3.07119346684431e-05	Glut_5_0
jdp2b98	7.64327352637349e-10	-1.09118097482919	0.172	0.391	3.30166486518756e-05	Glut_5_0
eno1a94	8.49995502059848e-10	-0.746277906084369	0.226	0.442	3.67172557024793e-05	Glut_5_0
ptp4a170	9.22569368432683e-10	0.465630063344718	0.467	0.309	3.98522290081866e-05	Glut_5_0
selenot1b33	9.84799619760843e-10	-0.638475994262998	0.017	0.129	4.25403891748091e-05	Glut_5_0
ldhba51	1.00054314810177e-09	-0.579531520058122	0.372	0.54	4.32204623685522e-05	Glut_5_0
ENSAMXG0000002022963	1.00907298474802e-09	-0.408218573664188	0.725	0.785	4.35889257221603e-05	Glut_5_0
npc2107	1.10122380034877e-09	-1.46609255750991	0.135	0.295	4.7569564503666e-05	Glut_5_0
mapre270	1.10486605187562e-09	0.549745067149075	0.504	0.31	4.77268988428712e-05	Glut_5_0
si:busm1-266f07.2123	1.31007437730437e-09	-2.80677209920961	0.032	0.178	5.65912828764167e-05	Glut_5_0
polr2f33	1.48994404663581e-09	0.50437837497459	0.232	0.125	6.43611129825271e-05	Glut_5_0
vamp3103	1.5183953879562e-09	-0.676427413832681	0.02	0.12	6.55901255735439e-05	Glut_5_0
napgb98	1.62568641560586e-09	-0.58660546203845	0.086	0.24	7.02247760949263e-05	Glut_5_0
EGR293	1.64642206381003e-09	-0.948628351831826	0.006	0.111	7.11204938904019e-05	Glut_5_0
gpx1a105	2.19763156492339e-09	-0.95836807719742	0.014	0.131	9.49310907099955e-05	Glut_5_0
nono33	2.58794780294254e-09	0.650231865632798	0.332	0.147	0.000111791581243709	Glut_5_0
spa17116	2.89491552468853e-09	-1.52281017265912	0.04	0.17	0.00012505166591997	Glut_5_0
ckba94	2.98660031570842e-09	-0.776318145279373	0.023	0.129	0.000129012173837657	Glut_5_0
atp1a3a101	3.15154147986058e-09	-0.894138801871723	0.261	0.453	0.000136137137305538	Glut_5_0
epb41a60	3.40308484333011e-09	0.629318523382278	0.33	0.146	0.000147003055977331	Glut_5_0
ndufs777	3.45658072708944e-09	-0.652394694713029	0.143	0.332	0.000149313917668083	Glut_5_0
taf1245	3.46973238151885e-09	0.465737961225554	0.39	0.219	0.00014988202968447	Glut_5_0
rab3b104	3.5706725854691e-09	-0.823949430319959	0.143	0.313	0.000154242343674509	Glut_5_0
laptm4a63	3.76502369528996e-09	-0.45736851963553	0.47	0.577	0.00016263772856544	Glut_5_0
eif3d26	3.89235597633116e-09	0.578005458096084	0.338	0.191	0.000168138101109577	Glut_5_0
snrpd243	4.02121436384334e-09	0.695084453160599	0.355	0.183	0.000173704396874941	Glut_5_0
rsrp165	4.51934715489523e-09	-0.620080637694961	0.272	0.473	0.000195222239050009	Glut_5_0
cxcr4b124	4.60609906873831e-09	-2.13362665141599	0.034	0.17	0.000198969661472289	Glut_5_0
dnajb493	4.91292179221616e-09	-0.851109322308456	0.37	0.521	0.000212223482658361	Glut_5_0
kdm1a12	4.92007223177921e-09	0.523375632764046	0.166	0.062	0.000212532360196166	Glut_5_0
cntn1b95	5.09397552900063e-09	-0.787066812161844	0.006	0.137	0.00022004446092624	Glut_5_0
ctsa94	5.6794409387191e-09	-0.733579528701815	0.026	0.14	0.000245334810229849	Glut_5_0
si:ch211-137a8.427	6.11589873756481e-09	0.573497664933346	0.192	0.07	0.000264188477766587	Glut_5_0
atp6v1b289	7.94721444691639e-09	-0.78013478891504	0.049	0.184	0.000343295822463447	Glut_5_0
ucp2110	8.17498587149249e-09	-0.869016535919037	0.029	0.127	0.000353134864690861	Glut_5_0
ENSAMXG0000000936791	9.38957128268494e-09	-0.820661974143854	0.063	0.234	0.000405601310698142	Glut_5_0
fkbp553	9.76626730625757e-09	-0.882573920118823	0.034	0.183	0.000421873448828408	Glut_5_0
rgs871	1.00579203016796e-08	-0.630996306285294	0.02	0.118	0.000434471983271656	Glut_5_0
stxbp5a75	1.15696121596723e-08	-0.727406943212095	0.014	0.133	0.000499772536461363	Glut_5_0
tmbim464	1.16874761654953e-08	-0.610633042453858	0.069	0.215	0.000504863907920902	Glut_5_0
cct539	1.18516251456494e-08	0.546975976792487	0.427	0.252	0.000511954651416615	Glut_5_0
ENSAMXG0000000688492	1.19411507062293e-08	-0.825317849452412	0.02	0.138	0.000515821887056989	Glut_5_0
fosl1a103	1.29271972341054e-08	-0.972347325385906	0.057	0.216	0.00055841613892165	Glut_5_0
hmgn358	1.30487928283808e-08	0.470344282147661	0.556	0.375	0.000563668703807567	Glut_5_0
six6b18	1.3784398050704e-08	0.706128082265778	0.138	0.048	0.000595444642596261	Glut_5_0
cct432	1.44646198865515e-08	0.439764756349777	0.456	0.294	0.000624828185239363	Glut_5_0
sdha71	1.53369993872794e-08	-0.686839747089221	0.1	0.27	0.000662512362532309	Glut_5_0
si:ch211-120g10.173	1.58373544958207e-08	-0.64846665432919	0.017	0.122	0.000684126202155968	Glut_5_0
sdc4114	1.82299665378514e-08	-1.37718893723569	0.026	0.158	0.000787479864535566	Glut_5_0
ENSAMXG00000019982108	1.97694768780604e-08	-0.81594269120838	0.034	0.142	0.000853982092701576	Glut_5_0
zfp36l1a114	2.18319781307639e-08	-0.860006042712989	0.017	0.115	0.000943075959314606	Glut_5_0
snrpd3l33	2.52783860082165e-08	0.492663486633243	0.287	0.164	0.00109195044039693	Glut_5_0
rbm4.140	2.62852019243266e-08	0.615829534961071	0.246	0.111	0.00113544186752514	Glut_5_0
ENSAMXG0000000302767	2.78039311298926e-08	-0.682236499101624	0.126	0.267	0.00120104641301797	Glut_5_0
ccnd172	2.81153148552233e-08	-0.919953673462911	0.023	0.168	0.00121449725580108	Glut_5_0
ENSAMXG0000000166653	2.8510825624745e-08	-0.582111606939254	0.014	0.114	0.00123158213451211	Glut_5_0
clip381	3.03727170753757e-08	-0.533767191957354	0.229	0.375	0.00131201025950501	Glut_5_0
dlx222	3.41585120212241e-08	0.940320243463086	0.115	0.041	0.00147554524378082	Glut_5_0
ENSAMXG0000000298649	3.57055209844458e-08	0.386388565783502	0.395	0.267	0.00154237138996511	Glut_5_0
psmb747	3.60028864206353e-08	0.468506324293491	0.37	0.233	0.00155521668471218	Glut_5_0
NPTX1107	3.88361554807843e-08	-0.928766173524098	0.052	0.142	0.00167760540830344	Glut_5_0
maea6	4.23624664624578e-08	0.587472850070581	0.183	0.066	0.00182993146377879	Glut_5_0
rap1b94	4.47780836349751e-08	-0.594028109683099	0.201	0.338	0.00193427887878002	Glut_5_0
cd74a123	4.83714923905393e-08	-2.99541278995384	0.083	0.234	0.00208950335679413	Glut_5_0
srgn121	5.11167098637536e-08	-1.33080459740004	0.02	0.127	0.00220808851598456	Glut_5_0
atp6ap288	5.21617334862406e-08	-0.814492297051221	0.172	0.407	0.00225323040140513	Glut_5_0
tln1104	5.2560899241744e-08	-0.682162240552503	0.026	0.112	0.00227047316454561	Glut_5_0
ddx4610	5.69638806406135e-08	0.367427966198334	0.149	0.077	0.00246066875203258	Glut_5_0
tspan7b75	5.80867019456694e-08	-0.875889715282974	0.172	0.375	0.00250917126394708	Glut_5_0
txnipa122	6.09998933899731e-08	-1.24495256258968	0.049	0.162	0.00263501239476667	Glut_5_0
dusp588	6.39302725504417e-08	-0.919406285004327	0.095	0.251	0.00276159598336143	Glut_5_0
ppt181	6.88829102488087e-08	-0.695251598403277	0.086	0.215	0.00297553507401779	Glut_5_0
vbp134	6.91944577041672e-08	0.539612391726964	0.278	0.156	0.00298899298944691	Glut_5_0
PPP3CA108	7.62766832512531e-08	-0.989352801545954	0.057	0.199	0.00329492388640438	Glut_5_0
pnpo63	8.76896978478771e-08	-0.635275011194429	0.026	0.151	0.00378793187793475	Glut_5_0
snrpe36	8.98761466528535e-08	0.53846833578185	0.352	0.199	0.00388237990696331	Glut_5_0
rack161	9.15879396664106e-08	0.483726640872552	0.361	0.223	0.00395632422976994	Glut_5_0
ENSAMXG00000015369118	1.03255165851088e-07	-1.62206100565649	0.014	0.108	0.00446031339926943	Glut_5_0
ENSAMXG0000000349570	1.08273454288284e-07	-0.541995911575939	0.043	0.149	0.00467708840489102	Glut_5_0
ndufa291	1.11357227181172e-07	-0.68540914851319	0.195	0.404	0.00481029814254507	Glut_5_0
si:dkey-261i16.585	1.19567626497395e-07	-0.779970112221256	0.106	0.242	0.00516496276180797	Glut_5_0
C18orf3232	1.21801100750871e-07	-0.63464904501124	0.077	0.234	0.00526144214913537	Glut_5_0
si:dkeyp-69c1.793	1.22785225835177e-07	-0.607860736816989	0.046	0.187	0.00530395340040214	Glut_5_0
pkma87	1.26623004651475e-07	-0.626495276748024	0.143	0.306	0.00546973393192976	Glut_5_0
timm23b76	1.28488233947818e-07	-0.564943733812932	0.026	0.132	0.00555030624184391	Glut_5_0
ahcy16	1.30889829883643e-07	0.478925876864546	0.183	0.089	0.00565404798148372	Glut_5_0
slc1a421	1.30983326046795e-07	0.508278133414529	0.195	0.089	0.00565808673524338	Glut_5_0
hnrnpc	1.40771119412361e-07	0.493286006353743	0.103	0.022	0.00608089004525574	Glut_5_0
srsf7a38	1.41887483263579e-07	0.504479094153979	0.398	0.24	0.0061291136145368	Glut_5_0
ywhae139	1.43374555463983e-07	0.391882555610102	0.521	0.383	0.00619335067237767	Glut_5_0
atp1a3b97	1.44874047991145e-07	-0.840696568339636	0.014	0.124	0.00625812425107348	Glut_5_0
isl127	1.51154412293795e-07	0.61235955477337	0.169	0.077	0.00652941714785507	Glut_5_0
nkain123	1.66005009015556e-07	0.614664870712936	0.189	0.067	0.00717091837444496	Glut_5_0
ENSAMXG0000000919373	1.6672820385053e-07	-0.704683484069421	0.023	0.14	0.00720215822173136	Glut_5_0
fam107b87	1.76075571390764e-07	-0.756681906273378	0.112	0.259	0.00760593645736685	Glut_5_0
vamp2102	1.78041053095943e-07	-0.787270823520908	0.195	0.398	0.00769083937058544	Glut_5_0
zc4h212	1.83281572751173e-07	0.619844780295224	0.192	0.069	0.00791721409813243	Glut_5_0
ENSAMXG0000000871275	1.87365760927821e-07	-0.640421559659283	0.057	0.189	0.00809363877479908	Glut_5_0
si:ch211-234p18.369	2.02706813597336e-07	-0.702801417042376	0.052	0.167	0.00875632622696412	Glut_5_0
vsnl1b93	2.11518250931302e-07	-0.763705815495651	0.16	0.319	0.00913695388547946	Glut_5_0
ENSAMXG00000028465121	2.17175332166141e-07	-1.330378682433	0.014	0.11	0.0093813228235808	Glut_5_0
ctsba104	2.19093512823645e-07	-0.807689070059837	0.092	0.242	0.009464182473443	Glut_5_0
tacc156	2.36083806757279e-07	-0.577660336419904	0.017	0.114	0.0101981122004942	Glut_5_0
rasl11b96	2.44240829424406e-07	-0.883853387682914	0.017	0.105	0.0105504711086461	Glut_5_0
tspan13b60	2.47198839215694e-07	0.420550007938157	0.275	0.164	0.0106782482576003	Glut_5_0
eif2s231	2.78309654545192e-07	0.407506768469865	0.309	0.208	0.0120221421473887	Glut_5_0
nfkbiaa48	2.80989507178588e-07	-1.19773084083553	0.009	0.101	0.0121379037415935	Glut_5_0
actl6a8	2.8495151929719e-07	0.445939156268647	0.123	0.04	0.0123090507790807	Glut_5_0
si:ch211-67f13.8120	3.09065819569363e-07	-2.11226485224112	0.02	0.127	0.0133507162079378	Glut_5_0
clstn1100	3.28517089153338e-07	-0.705466178218611	0.364	0.504	0.0141909527001567	Glut_5_0
ldha94	3.45313509174285e-07	-0.770367083357943	0.086	0.253	0.0149165076558016	Glut_5_0
rgs4105	3.47325912908493e-07	-1.15164060554665	0.069	0.172	0.0150034374599082	Glut_5_0
rac3a92	3.51746148326664e-07	0.539364796565637	0.473	0.283	0.0151943783692669	Glut_5_0
aplp179	3.72506243392244e-07	0.436884831280706	0.344	0.203	0.0160911521958148	Glut_5_0
NHLRC378	3.73931716177704e-07	-0.622427433941505	0.086	0.232	0.0161527283437283	Glut_5_0
pgam1a91	3.80719189619516e-07	-0.570410897809555	0.163	0.32	0.0164459268339942	Glut_5_0
kif1b89	3.92375988009272e-07	-0.765049629060146	0.175	0.366	0.0169494655540365	Glut_5_0
ube2g266	4.17427023669749e-07	-0.558377216270987	0.074	0.208	0.0180315951414622	Glut_5_0
sult4a198	4.27484169228065e-07	-0.571756081667224	0.089	0.237	0.0184660336581447	Glut_5_0
seta41	5.02881830992057e-07	0.417159959143502	0.513	0.361	0.0217229864533639	Glut_5_0
CDK2AP15	5.05103134381893e-07	0.677096731291342	0.14	0.036	0.0218189400958946	Glut_5_0
ndufa679	5.22611079981363e-07	-0.428530188226754	0.215	0.35	0.0225752308219549	Glut_5_0
hsph170	5.34205158728067e-07	-0.586562218956164	0.034	0.13	0.0230760602415763	Glut_5_0
rps78	5.37407204873853e-07	0.423659572999796	0.112	0.044	0.0232143790289358	Glut_5_0
pfn245	6.09583036324277e-07	0.56285485564152	0.229	0.105	0.0263321584200998	Glut_5_0
cfl158	6.24407116906597e-07	0.276609255350677	0.854	0.743	0.0269725142290143	Glut_5_0
eef1a1a91	6.66995896436501e-07	-0.516847099475795	0.312	0.457	0.0288122217383675	Glut_5_0
slc16a9b86	6.76750523421714e-07	0.443978828972407	0.284	0.18	0.0292335923602478	Glut_5_0
pygmb64	7.12814303393174e-07	-0.655256694584071	0.026	0.148	0.0307914394636749	Glut_5_0
ENSAMXG0000000796673	7.27799565001258e-07	-0.637757193649594	0.074	0.205	0.0314387578093594	Glut_5_0
psd3l89	7.63021046504571e-07	-0.831807662138919	0.163	0.303	0.032960220145858	Glut_5_0
eef1a1b87	7.65524912420286e-07	-0.647110550335506	0.103	0.275	0.0330683796418191	Glut_5_0
nr2f214	7.70990517735911e-07	0.574066460562376	0.138	0.041	0.0333044773946381	Glut_5_0
etfa48	7.88642134385187e-07	-0.40555698636134	0.123	0.24	0.0340669742790369	Glut_5_0
dr114	7.95925743607691e-07	0.498587129454433	0.192	0.087	0.0343816043466214	Glut_5_0
cd30286	8.51057915775505e-07	-0.630652501597611	0.032	0.147	0.0367631487877545	Glut_5_0
spred154	9.01697081464298e-07	-0.657492142743762	0.032	0.15	0.0389506088280133	Glut_5_0
slc25a1a23	9.2385332637304e-07	0.490270348086563	0.189	0.098	0.0399076921393362	Glut_5_0
atp5mea81	9.33232346579363e-07	-0.522573722182937	0.258	0.382	0.0403128376751887	Glut_5_0
med298	1.0007113620375e-06	0.422269968253981	0.12	0.046	0.0432277287059337	Glut_5_0
ppp2r2bb18	1.01096244447133e-06	0.476583583077069	0.149	0.06	0.043670544713828	Glut_5_0
wbp2nl39	1.02907970287855e-06	-0.584936856020729	0.08	0.231	0.0444531559252449	Glut_5_0
u2af144	1.03886876829099e-06	0.493496130210709	0.344	0.213	0.0448760141838658	Glut_5_0
dpysl49	1.15614632830589e-06	0.544578662570867	0.109	0.033	0.0499420529438294	Glut_5_0
asah1b53	1.16425041387682e-06	-0.67852884176271	0.069	0.194	0.050292125128237	Glut_5_0
ndrg3a107	1.20273638566686e-06	-1.03903606479773	0.017	0.105	0.0519546036516512	Glut_5_0
nop588	1.24992415586504e-06	0.477293613541599	0.14	0.057	0.053992973760902	Glut_5_0
ctsc99	1.26340447782522e-06	-0.656253407543092	0.026	0.109	0.0545752832286162	Glut_5_0
ENSAMXG0000000225447	1.30012239295273e-06	-0.553303861036639	0.043	0.152	0.0561613870083789	Glut_5_0
hlfb84	1.34743013775864e-06	-0.646979237495174	0.046	0.15	0.0582049396607601	Glut_5_0
ptprnb95	1.36386617575211e-06	-0.775670764021757	0.138	0.302	0.058914927193964	Glut_5_0
map1aa83	1.42097193271044e-06	-0.679054699667838	0.178	0.338	0.061381724577293	Glut_5_0
cotl195	1.46540071363044e-06	0.539460197895217	0.347	0.185	0.0633009146266942	Glut_5_0
ENSAMXG0000001416813	1.48489047764972e-06	0.593409170467582	0.183	0.067	0.064142813963035	Glut_5_0
sinhcaf73	1.55623307361779e-06	0.467077712594351	0.226	0.118	0.0672246000810675	Glut_5_0
ENSAMXG0000001444877	1.55775737498848e-06	-0.620112397816489	0.092	0.203	0.0672904453273772	Glut_5_0
gtf2a126	1.58572666625182e-06	0.364760022094771	0.203	0.117	0.0684986348020798	Glut_5_0
hnrnpr8	1.64854372604554e-06	0.551209309284037	0.152	0.056	0.0712121433339893	Glut_5_0
ENSAMXG00000027769123	1.67225071171637e-06	-2.11031890458944	0.029	0.121	0.0722362139940122	Glut_5_0
nsfa103	1.71271278333225e-06	-0.73656011781979	0.175	0.362	0.0739840541016031	Glut_5_0
ddit383	1.79354589895798e-06	0.471486853900901	0.476	0.325	0.0774758021972879	Glut_5_0
nrp1a30	2.02646666169636e-06	0.429003779010595	0.158	0.079	0.0875372803852976	Glut_5_0
rab3ab88	2.17757322109405e-06	-0.563943268199995	0.037	0.144	0.0940646304315998	Glut_5_0
serinc185	2.19135273985779e-06	-0.702357157153319	0.255	0.441	0.094659864303637	Glut_5_0
nfkbiab99	2.20033067165717e-06	-0.886906281076705	0.052	0.174	0.0950476840235749	Glut_5_0
cyr61105	2.24659767665042e-06	-1.17483863312465	0.02	0.109	0.0970462798382681	Glut_5_0
dap1b112	2.24665889235673e-06	-0.66495032930251	0.02	0.102	0.0970489241731336	Glut_5_0
ywhaba50	2.25041147175759e-06	0.256997784698089	0.272	0.218	0.0972110243455127	Glut_5_0
ENSAMXG0000001124273	2.26695086143762e-06	-0.520618390459713	0.049	0.15	0.0979254763615209	Glut_5_0
vdac235	2.29625058394329e-06	0.33229653234973	0.418	0.319	0.0991911364745983	Glut_5_0
ap2b150	2.30518169700877e-06	-0.676283301687228	0.072	0.199	0.0995769337656879	Glut_5_0
spock270	2.31206487254734e-06	-0.561447782323254	0.074	0.194	0.0998742662994274	Glut_5_0
med1039	2.39992521432668e-06	0.508609679406802	0.287	0.165	0.10366956948327	Glut_5_0
adh537	2.52919669279451e-06	0.54638457315004	0.218	0.099	0.109253709538644	Glut_5_0
syt1289	2.53691116636821e-06	-0.649143655810435	0.014	0.103	0.109586951653608	Glut_5_0
cbx3b29	2.54949538753339e-06	0.723785714274304	0.206	0.083	0.11013055225528	Glut_5_0
clta79	2.66932103414907e-06	-0.698532463554952	0.158	0.334	0.115306660712137	Glut_5_0
dtnbp1b84	2.76522103057058e-06	-0.579346896187553	0.057	0.153	0.119449252857557	Glut_5_0
pycr1a8	2.91815948285284e-06	0.471857429977379	0.158	0.058	0.126055735180794	Glut_5_0
prrt173	2.9577041236763e-06	-0.652319145929496	0.077	0.2	0.127763945030445	Glut_5_0
rgs3a80	3.05320912533312e-06	-0.929549170829777	0.08	0.21	0.131889474587015	Glut_5_0
mef2aa62	3.09810128418576e-06	-0.591531018657695	0.017	0.102	0.133828681172972	Glut_5_0
rtn4rl2a110	3.25019593546174e-06	-1.10241889430254	0.103	0.216	0.140398713824141	Glut_5_0
GHITM41	3.40010723067571e-06	-0.471449768885114	0.14	0.265	0.146874432043499	Glut_5_0
oaz2a59	3.55485894891031e-06	-0.394834431609624	0.06	0.151	0.153559242016078	Glut_5_0
fnbp435	3.68321462157569e-06	0.414409201954	0.301	0.182	0.159103822008205	Glut_5_0
si:dkey-28b4.743	3.70468188286215e-06	0.408228630773753	0.332	0.203	0.160031143293996	Glut_5_0
nr2f1a99	3.85356263724364e-06	0.451053744514129	0.252	0.154	0.166462345241014	Glut_5_0
mex3b16	3.97421192083204e-06	0.488152749968191	0.155	0.066	0.171674032344182	Glut_5_0
nucks1b66	4.04226391837408e-06	0.337581875992248	0.355	0.241	0.174613674482005	Glut_5_0
apoeb120	4.1088542046374e-06	-2.2280090135774	0.017	0.104	0.177490175077722	Glut_5_0
fkbp478	4.41986764509219e-06	-0.882327864691478	0.209	0.379	0.190925022665047	Glut_5_0
cap142	4.48903770687949e-06	0.291822313783308	0.352	0.249	0.193912961824074	Glut_5_0
mospd18	4.59328057924302e-06	0.490681135257066	0.163	0.081	0.198415941181561	Glut_5_0
ARF538	4.59974744335317e-06	0.483757731837793	0.206	0.116	0.198695290310527	Glut_5_0
rpl893	4.71496357505004e-06	0.308792754452376	0.519	0.392	0.203672281551436	Glut_5_0
atp1a1b108	4.87739396265221e-06	-0.846857782345904	0.034	0.113	0.210688787004688	Glut_5_0
ENSAMXG0000001682487	5.12150934216913e-06	-0.611279237449014	0.043	0.156	0.22123383905368	Glut_5_0
cdipt61	5.22611663830309e-06	-0.617818696348032	0.072	0.199	0.225752560424778	Glut_5_0
acsl1a62	5.35425053859709e-06	-0.470199645756694	0.026	0.116	0.231287560515778	Glut_5_0
enoph113	5.49767841417026e-06	0.426519438052132	0.12	0.043	0.237483214456913	Glut_5_0
aebp2	5.58069287634245e-06	0.454580926773719	0.106	0.036	0.241069190179365	Glut_5_0
ENSAMXG0000002599875	5.61245357963621e-06	-0.609003460408004	0.077	0.188	0.242441157279545	Glut_5_0
cnbpa28	5.62145527145347e-06	-0.312539130866865	0.361	0.481	0.242830003360976	Glut_5_0
hnrnpa1a7	5.63351841713277e-06	0.440466038086555	0.129	0.059	0.243351095064884	Glut_5_0
gadd45ga30	5.81271635005644e-06	0.472535398900218	0.158	0.074	0.251091908173388	Glut_5_0
ndufs670	5.94120738690457e-06	-0.458335498892556	0.163	0.294	0.256642335492117	Glut_5_0
hmg20a34	5.99955369663727e-06	0.546850535441284	0.246	0.114	0.25916272103364	Glut_5_0
atp5if1b91	6.22647587253501e-06	-0.470675716822152	0.215	0.341	0.268965078265895	Glut_5_0
hebp2118	6.67814955071045e-06	-0.940318007823535	0.037	0.125	0.288476026142039	Glut_5_0
ENSAMXG0000001081795	6.79840522433935e-06	-0.640062198928966	0.072	0.184	0.293670710475787	Glut_5_0
HSPA1L76	7.32448335197634e-06	-0.57652828218815	0.229	0.346	0.316395707355322	Glut_5_0
ppp3ccb47	7.38940135804739e-06	-0.495520759064333	0.063	0.163	0.319199970463573	Glut_5_0
cadm480	7.53153486564819e-06	-0.56953666874399	0.083	0.198	0.325339711591405	Glut_5_0
atp6v1h104	8.46510164782858e-06	-0.611693528137508	0.172	0.36	0.365666995881251	Glut_5_0
ENSAMXG0000002876371	8.8866720841513e-06	0.55638759278584	0.338	0.18	0.383877574019084	Glut_5_0
ola15	9.03322620869281e-06	0.535701390169669	0.155	0.055	0.390208272536903	Glut_5_0
acot774	9.23142929999627e-06	-0.458567815820218	0.04	0.135	0.398770051471939	Glut_5_0
pfn1124	9.73991265691949e-06	-1.14982871048798	0.037	0.148	0.420735007040951	Glut_5_0
pknox27	9.88838069607537e-06	0.419364816599299	0.106	0.036	0.427148380928368	Glut_5_0
fdft161	1.02832631919601e-05	-0.499527197237602	0.026	0.112	0.4442061201031	Glut_5_0
ddx2734	1.12205791914096e-05	0.438631205805262	0.264	0.153	0.484695359331322	Glut_5_0
clip221	1.17071745624426e-05	0.306474164145136	0.155	0.091	0.505714819573833	Glut_5_0
dkk3a83	1.17120494276736e-05	-0.633881822584696	0.029	0.142	0.505925399127214	Glut_5_0
cox1746	1.2312110397834e-05	-0.452004614861642	0.077	0.19	0.531846232855234	Glut_5_0
ENSAMXG0000000933588	1.24002825343783e-05	-0.519574703864166	0.143	0.283	0.53565500463754	Glut_5_0
ENSAMXG0000000604138	1.25730207899336e-05	-0.48296908024422	0.046	0.142	0.543116779062761	Glut_5_0
fth1a48	1.30420314934544e-05	-0.472415755849485	0.593	0.684	0.563376634422751	Glut_5_0
chd4a12	1.31494444290656e-05	0.49158138989322	0.146	0.075	0.568016551002348	Glut_5_0
psmb355	1.32668622848443e-05	0.432538164866415	0.344	0.235	0.573088650118419	Glut_5_0
hsc7083	1.33253452000462e-05	-0.600097129404258	0.198	0.335	0.575614936606397	Glut_5_0
sgcb58	1.40000774470939e-05	-0.331917495649217	0.083	0.164	0.604761345482116	Glut_5_0
ENSAMXG0000000440488	1.66406849182007e-05	-0.700493152870761	0.41	0.519	0.718827666411514	Glut_5_0
VMP1114	1.67046126982343e-05	-1.11243470654412	0.04	0.129	0.721589154725629	Glut_5_0
pts15	1.71351911031629e-05	0.358127023842168	0.123	0.057	0.74018885008333	Glut_5_0
nr4a390	1.73337490687296e-05	-0.857312841397527	0.08	0.196	0.748765958521913	Glut_5_0
rap2ab58	1.76628986475156e-05	0.466848763883961	0.201	0.108	0.762984232876733	Glut_5_0
ENSAMXG0000000289444	1.80844432748254e-05	0.397918071627773	0.61	0.49	0.781193696142631	Glut_5_0
cct77	1.81011137782478e-05	0.433432043630929	0.149	0.073	0.78191381187897	Glut_5_0
tax1bp1b35	1.88049646613816e-05	-0.421121186998783	0.089	0.175	0.8123180584777	Glut_5_0
pcsk285	1.8955887650999e-05	-0.573493126790507	0.095	0.189	0.818837478860203	Glut_5_0
zgc:16225535	1.9760768308003e-05	-0.338371087462972	0.052	0.108	0.853605908600807	Glut_5_0
ENSAMXG00000000111109	2.02019603092802e-05	-0.741953844915252	0.066	0.162	0.872664079479978	Glut_5_0
pfkfb377	2.06452430515089e-05	-0.616490343857292	0.046	0.164	0.89181256409603	Glut_5_0
atp6v1ba53	2.11925032453815e-05	-0.413513210124356	0.037	0.126	0.915452562690745	Glut_5_0
rpl5b79	2.1419548913284e-05	0.3756737722678	0.413	0.293	0.925260254407129	Glut_5_0
fam49bb47	2.17011882126598e-05	-0.503692797399889	0.02	0.108	0.937426227222264	Glut_5_0
serp228	2.18457448668021e-05	0.542137427089932	0.195	0.086	0.943670641011251	Glut_5_0
ddx39ab13	2.25323073586123e-05	0.438838405189322	0.138	0.072	0.973328080969974	Glut_5_0
dctn375	2.29859766639607e-05	0.275691942013611	0.441	0.349	0.992925233953108	Glut_5_0
si:ch211-195b15.880	2.32600190241909e-05	0.368786438272658	0.352	0.249	1	Glut_5_0
ENSAMXG0000001894680	2.33273163694506e-05	-0.535510727804557	0.037	0.141	1	Glut_5_0
ran33	2.36479014938123e-05	0.294706425091717	0.665	0.557	1	Glut_5_0
fosab71	2.40385479076171e-05	-0.379720269841612	0.851	0.859	1	Glut_5_0
eif3s6ip7	2.45145413411946e-05	0.358602075188178	0.178	0.092	1	Glut_5_0
elmo173	2.45355761617229e-05	0.366770776981502	0.312	0.205	1	Glut_5_0
ngb103	2.47085762642244e-05	-0.670659218135528	0.023	0.108	1	Glut_5_0
lsm734	2.53486548115048e-05	0.47399978597837	0.344	0.209	1	Glut_5_0
PSMA438	2.58051575511554e-05	0.446568538578763	0.335	0.227	1	Glut_5_0
pet10049	2.60327104682805e-05	-0.372379877353546	0.115	0.198	1	Glut_5_0
psma526	2.60908840915331e-05	0.358143608770458	0.186	0.108	1	Glut_5_0
ENSAMXG0000001236693	2.61749801116147e-05	-0.453489175047747	0.083	0.181	1	Glut_5_0
ENSAMXG0000000308326	2.75223457434369e-05	0.515849806334755	0.235	0.124	1	Glut_5_0
prmt133	2.90063290355063e-05	0.398865362770938	0.289	0.19	1	Glut_5_0
basp189	2.98440624573179e-05	0.371349186004054	0.332	0.231	1	Glut_5_0
cct6a41	2.98813283197773e-05	0.343971550280712	0.241	0.153	1	Glut_5_0
soul368	2.98839678237511e-05	-0.604601049599691	0.057	0.171	1	Glut_5_0
eif3ea39	3.02320043334772e-05	0.471964212664197	0.278	0.186	1	Glut_5_0
ccng141	3.12110709410861e-05	0.31437977111064	0.553	0.423	1	Glut_5_0
ndufa1165	3.13608244442655e-05	-0.40069321784854	0.226	0.35	1	Glut_5_0
trioa62	3.13657297684162e-05	-0.579463764318749	0.029	0.122	1	Glut_5_0
nptnb77	3.24344826984122e-05	-0.471945190435232	0.063	0.154	1	Glut_5_0
rgs5b106	3.26692868910601e-05	-1.22139614072325	0.069	0.176	1	Glut_5_0
MBNL222	3.29026559022748e-05	-0.435843058639583	0.026	0.101	1	Glut_5_0
mapk115	3.39683032139741e-05	0.284258388737311	0.115	0.065	1	Glut_5_0
slc6a1a91	3.61468147272162e-05	-0.460833134439134	0.043	0.124	1	Glut_5_0
reep561	3.66294076971648e-05	-0.477077785346639	0.212	0.372	1	Glut_5_0
pak2b3	3.66596728816929e-05	0.388271274878591	0.103	0.045	1	Glut_5_0
tbca64	3.74733472373182e-05	0.377674444546548	0.307	0.215	1	Glut_5_0
pag174	3.78347378362505e-05	-0.495341256064215	0.052	0.134	1	Glut_5_0
slc4a10b66	3.91027936059134e-05	-0.465258596534178	0.023	0.11	1	Glut_5_0
si:ch211-214j24.1040	3.92844971627947e-05	-0.398503757617323	0.04	0.119	1	Glut_5_0
plekhb271	3.95326386967717e-05	-0.546193621045069	0.089	0.211	1	Glut_5_0
elob.151	3.9574264159692e-05	0.381783365258659	0.39	0.263	1	Glut_5_0
scamp236	4.12591894086963e-05	-0.407117620374031	0.032	0.109	1	Glut_5_0
nrxn1a76	4.20710644935586e-05	-0.532618285331319	0.132	0.246	1	Glut_5_0
atp6v0d179	4.26495234173001e-05	-0.578169510404432	0.054	0.161	1	Glut_5_0
sub1a41	4.5483783371329e-05	0.37932821987627	0.401	0.283	1	Glut_5_0
ENSAMXG0000001863111	4.56949423456732e-05	0.501687147663014	0.143	0.065	1	Glut_5_0
ewsr1a64	4.59436507038301e-05	0.313865680300462	0.338	0.226	1	Glut_5_0
ENSAMXG0000002774247	4.61514784028645e-05	-0.505244275973034	0.095	0.196	1	Glut_5_0
hnrnpa1b41	4.70123937306461e-05	0.358140235489881	0.264	0.171	1	Glut_5_0
ATP5IF160	4.70430648430028e-05	-0.462707987613205	0.447	0.558	1	Glut_5_0
ENSAMXG0000001080967	4.90065968060118e-05	-0.493496189540579	0.092	0.211	1	Glut_5_0
pcbp247	4.92741957398563e-05	-0.497483968671239	0.12	0.258	1	Glut_5_0
btbd2a36	4.95082841736791e-05	0.281932535865786	0.175	0.122	1	Glut_5_0
commd343	5.01189301036552e-05	0.360866280326504	0.192	0.111	1	Glut_5_0
tcea136	5.1518469199402e-05	0.402574059058063	0.289	0.175	1	Glut_5_0
sod150	5.31078437768122e-05	-0.525998937787027	0.209	0.357	1	Glut_5_0
atp6v0a1b78	5.4380491126994e-05	-0.489415830846958	0.02	0.101	1	Glut_5_0
sybl134	5.82726228040808e-05	-0.305803594025646	0.046	0.113	1	Glut_5_0
appb80	5.83378164780488e-05	-0.473367634636084	0.183	0.305	1	Glut_5_0
ASS123	5.85116327821442e-05	0.400660660936836	0.126	0.062	1	Glut_5_0
EIF566	5.85895016277479e-05	-0.428385278534698	0.152	0.265	1	Glut_5_0
bcl7a16	6.12068562228506e-05	0.434245594788224	0.155	0.081	1	Glut_5_0
si:ch1073-140o9.288	6.16632903803902e-05	-0.649158551518785	0.037	0.139	1	Glut_5_0
atp6v1aa100	6.19186354678464e-05	-0.463027012061605	0.241	0.356	1	Glut_5_0
amd158	6.27416851451796e-05	-0.448756987586852	0.181	0.307	1	Glut_5_0
cox6a184	6.30257860428399e-05	-0.407935859268312	0.235	0.38	1	Glut_5_0
mgst3b38	6.47768343409864e-05	-0.552043039231329	0.097	0.209	1	Glut_5_0
hmga1b68	6.53985540025145e-05	0.474926590753808	0.244	0.137	1	Glut_5_0
snrpc24	6.54660556946782e-05	0.444596113238677	0.189	0.101	1	Glut_5_0
isca164	6.57343955543069e-05	-0.419572612678866	0.083	0.185	1	Glut_5_0
atp1b1b94	6.6569853429189e-05	-0.870090088627586	0.246	0.388	1	Glut_5_0
trmt9b72	6.70739730018417e-05	-0.573576197984527	0.034	0.125	1	Glut_5_0
mdh1ab76	6.77806849524633e-05	-0.485564783021911	0.049	0.135	1	Glut_5_0
ENSAMXG0000000852911	6.80451513363663e-05	0.374169605381192	0.146	0.083	1	Glut_5_0
epdr180	6.84925674061093e-05	-0.423963047640393	0.086	0.171	1	Glut_5_0
eno1b77	6.91331223138638e-05	-0.515783621695421	0.057	0.158	1	Glut_5_0
npas4a93	7.21085720317246e-05	-0.619066425777797	0.413	0.499	1	Glut_5_0
plk2b85	7.48205739440158e-05	-0.47645807616389	0.069	0.152	1	Glut_5_0
mtdha33	7.68941222735141e-05	0.429831081618196	0.241	0.133	1	Glut_5_0
junbb57	7.82866231680462e-05	-0.332994684862436	0.057	0.128	1	Glut_5_0
slc1a2b122	7.91423883477985e-05	-1.65936475103317	0.069	0.14	1	Glut_5_0
PIM382	8.01063005974639e-05	-0.591565681074993	0.049	0.128	1	Glut_5_0
ENSAMXG0000000714184	8.21826635623212e-05	-0.6157090107768	0.077	0.196	1	Glut_5_0
UQCRFS174	8.45941607339953e-05	-0.357470610231654	0.261	0.357	1	Glut_5_0
mllt1013	8.54082131998399e-05	0.403984992824992	0.112	0.045	1	Glut_5_0
slc20a265	9.11434143525555e-05	-0.671651600723941	0.057	0.187	1	Glut_5_0
cadpsb64	9.25899765413603e-05	-0.487930185394573	0.052	0.148	1	Glut_5_0
rabac149	9.82143123274562e-05	-0.340082229114255	0.046	0.113	1	Glut_5_0
lamp160	9.83011196169042e-05	-0.523859246916625	0.132	0.259	1	Glut_5_0
hprt1l63	0.00010623672033342	-0.345846848025924	0.043	0.113	1	Glut_5_0
tnrc565	0.000106287852344749	-0.419605073997316	0.054	0.136	1	Glut_5_0
spryd7a86	0.000106394230010446	-0.522807454568943	0.189	0.321	1	Glut_5_0
lsm647	0.000107272609307386	0.36506029225024	0.441	0.321	1	Glut_5_0
hes6105	0.000108711225096788	-0.974605100811181	0.115	0.222	1	Glut_5_0
cpne288	0.000109032566246418	-0.520476162506991	0.138	0.235	1	Glut_5_0
etv5a76	0.000112593929542714	-0.563893711861457	0.026	0.102	1	Glut_5_0
dnajb1b59	0.000112668918151691	-0.450548594533321	0.046	0.109	1	Glut_5_0
vkorc1l120	0.000112734276442161	0.35528516732855	0.152	0.079	1	Glut_5_0
nfkbie115	0.000113239458835497	-0.663632237226001	0.029	0.107	1	Glut_5_0
ap1s254	0.000115532126145107	0.517560201655592	0.198	0.103	1	Glut_5_0
nfyal11	0.00011832767630079	0.516294349588276	0.163	0.081	1	Glut_5_0
gria3b90	0.000118507883659523	-0.529827124958846	0.138	0.222	1	Glut_5_0
anp32e53	0.000122237229269736	-0.367958303452689	0.195	0.288	1	Glut_5_0
uchl343	0.00012249993227585	0.271861671366867	0.163	0.102	1	Glut_5_0
psmf133	0.000126107515428241	-0.28625510309114	0.046	0.11	1	Glut_5_0
zpr148	0.000127473095717624	-0.467564218346352	0.046	0.13	1	Glut_5_0
bin1a67	0.000128316925823533	-0.349121889641403	0.04	0.101	1	Glut_5_0
eef2l284	0.000130662279576171	-0.419632689628479	0.043	0.127	1	Glut_5_0
psmd621	0.000130677747392152	0.404707431129872	0.181	0.096	1	Glut_5_0
arg291	0.000132919559541468	-0.757577102892355	0.129	0.261	1	Glut_5_0
smarcb1b20	0.000139609053538047	0.600938597254613	0.198	0.088	1	Glut_5_0
ENSAMXG0000001590771	0.000144792268519401	-0.376498878522388	0.65	0.669	1	Glut_5_0
stom51	0.000149867258443651	-0.484991105922395	0.072	0.169	1	Glut_5_0
ENSAMXG0000001801997	0.0001505249447174	0.41444616509948	0.438	0.307	1	Glut_5_0
pomp30	0.00015088575395298	0.308093882952126	0.321	0.247	1	Glut_5_0
slc17a6a113	0.000153427574659703	-0.821583417833997	0.046	0.143	1	Glut_5_0
ahsa1b88	0.00015556495568834	-0.463437930628217	0.226	0.341	1	Glut_5_0
psmd844	0.000162179430320366	0.413730687786736	0.332	0.23	1	Glut_5_0
arrdc3a91	0.000162451777403496	0.318127974267164	0.461	0.332	1	Glut_5_0
C12orf1011	0.000168832367764666	0.325703083991488	0.14	0.092	1	Glut_5_0
ccdc106a9	0.000169813089468413	0.357093363962716	0.146	0.066	1	Glut_5_0
pdcd520	0.000171370890294024	0.259323728296729	0.112	0.075	1	Glut_5_0
psen19	0.000180498299759186	0.377758880764716	0.14	0.066	1	Glut_5_0
ENSAMXG0000000124533	0.000185858657199692	0.397606549786762	0.249	0.162	1	Glut_5_0
atp1b3b92	0.000187462115844835	-0.587266439545716	0.069	0.185	1	Glut_5_0
egr3107	0.000188411068881631	-0.770213404032482	0.032	0.11	1	Glut_5_0
chd610	0.000190153679519013	0.436371913339549	0.146	0.062	1	Glut_5_0
vat1l91	0.000190644010657694	-0.337244358093679	0.077	0.155	1	Glut_5_0
dusp676	0.000191085497872943	-0.478733905301584	0.063	0.142	1	Glut_5_0
ndufb672	0.000193771411041465	-0.376604783030397	0.1	0.199	1	Glut_5_0
gad1b117	0.000193772225022338	-0.883345869801405	0.077	0.177	1	Glut_5_0
ENSAMXG00000011156105	0.000195123790174027	-0.747318682341742	0.338	0.46	1	Glut_5_0
morf4l147	0.00021470071245953	0.456117882680176	0.223	0.131	1	Glut_5_0
gtf2f2a30	0.00023105455809571	0.454965393809015	0.218	0.123	1	Glut_5_0
psma131	0.000240389599275315	0.36625037201954	0.289	0.197	1	Glut_5_0
f3a113	0.000242148958689383	-1.2377925958863	0.063	0.133	1	Glut_5_0
ndufc273	0.000249322626044194	-0.443555656393183	0.203	0.334	1	Glut_5_0
sod269	0.00025203740661902	-0.473141915205705	0.106	0.216	1	Glut_5_0
eif2s1b23	0.000253218720599192	0.37712904896714	0.261	0.17	1	Glut_5_0
pafah1b276	0.000253477567040093	-0.291639928371119	0.066	0.134	1	Glut_5_0
slc32a1113	0.000255544656944047	-0.600888346784406	0.069	0.16	1	Glut_5_0
aco272	0.000255939137751458	-0.390535707583699	0.103	0.214	1	Glut_5_0
cpeb4a67	0.000256807814196366	-0.454085367257137	0.063	0.154	1	Glut_5_0
map1lc3b47	0.000257878145790539	-0.397292010337126	0.117	0.218	1	Glut_5_0
grinab30	0.000263082638778417	-0.368886067303693	0.037	0.114	1	Glut_5_0
ubl3b51	0.000263393651450265	-0.414756450175235	0.077	0.149	1	Glut_5_0
zgc:16308068	0.000266012798869937	-0.40411783738459	0.095	0.194	1	Glut_5_0
ENSAMXG0000001754590	0.00026619127703041	-0.333965088923782	0.066	0.153	1	Glut_5_0
si:dkey-92j12.684	0.000268981125188005	0.342431129806144	0.215	0.132	1	Glut_5_0
atp5pf80	0.000269160633975654	-0.44186406109943	0.304	0.417	1	Glut_5_0
cox7b70	0.000272254277030121	-0.352463485972528	0.493	0.556	1	Glut_5_0
camk2n1a82	0.000277312634045684	-0.54409768296532	0.069	0.156	1	Glut_5_0
si:ch211-153j24.391	0.000292532345645182	0.305309053437097	0.229	0.154	1	Glut_5_0
snrpf40	0.000295256431960936	0.331498775500295	0.206	0.153	1	Glut_5_0
inpp5jb81	0.000301954019631915	-0.402622007658387	0.032	0.104	1	Glut_5_0
ensab70	0.000302459906146778	-0.355337210836293	0.06	0.134	1	Glut_5_0
serpina10a47	0.000304825454981996	-0.480709723365518	0.201	0.313	1	Glut_5_0
bud3135	0.000305284874038407	0.392281298261157	0.307	0.202	1	Glut_5_0
napba103	0.00030627143242867	-0.606807263112234	0.289	0.416	1	Glut_5_0
isca277	0.000308557228311872	-0.465698753155525	0.077	0.174	1	Glut_5_0
zgc:17156669	0.000309524804771687	-0.387404526245812	0.092	0.196	1	Glut_5_0
zgc:9202767	0.000315819106672907	-0.579898956821043	0.089	0.202	1	Glut_5_0
pdcd4b49	0.000316327137922221	-0.508265542983678	0.086	0.169	1	Glut_5_0
fundc254	0.000329793214228595	-0.275042951482285	0.241	0.333	1	Glut_5_0
ENSAMXG0000001341544	0.000345971013262764	-0.552933527544098	0.043	0.134	1	Glut_5_0
ube2na79	0.000349227699492068	0.329258156398763	0.456	0.337	1	Glut_5_0
hspa4a67	0.000351661778023038	-0.75848715847198	0.092	0.216	1	Glut_5_0
zgc:17171956	0.000353730431562949	-0.456574199176403	0.08	0.169	1	Glut_5_0
pfn2l55	0.000360274476183481	0.422317049821689	0.473	0.36	1	Glut_5_0
snrpa18	0.000366029238546551	0.364486243414343	0.12	0.055	1	Glut_5_0
grinaa59	0.000380200372197527	-0.392389264758648	0.158	0.288	1	Glut_5_0
uqcr1071	0.000383224308957603	-0.31946501995709	0.166	0.262	1	Glut_5_0
pygo210	0.000401994261006198	0.361816113220123	0.106	0.054	1	Glut_5_0
dhx1528	0.000406339876524855	0.315424933440753	0.169	0.108	1	Glut_5_0
NR4A184	0.000410188944961415	-0.551382538116021	0.372	0.48	1	Glut_5_0
ENSAMXG0000002425154	0.000411137416578175	0.364020219402082	0.332	0.224	1	Glut_5_0
rab18b38	0.00041123941535918	-0.257793030217132	0.08	0.146	1	Glut_5_0
pebp1 (1 of many)66	0.000412479837790533	-0.445743896996402	0.181	0.299	1	Glut_5_0
atp5f1b84	0.000417596659691762	-0.377868348666009	0.57	0.649	1	Glut_5_0
rtca22	0.000424291689272457	0.433101913135382	0.172	0.096	1	Glut_5_0
ENSAMXG0000001209672	0.000445987529619479	-0.332380256204065	0.046	0.124	1	Glut_5_0
chchd246	0.000447087396887677	-0.407438507273974	0.103	0.208	1	Glut_5_0
eif2s323	0.000447204344349866	0.26330372353141	0.178	0.114	1	Glut_5_0
pcloa70	0.000449999172220951	-0.359920510024402	0.054	0.117	1	Glut_5_0
wdfy358	0.000454049619447948	-0.472868113883596	0.026	0.104	1	Glut_5_0
khsrp8	0.000458558910287191	0.303371570366723	0.103	0.049	1	Glut_5_0
soul467	0.000472491250158639	-0.474491353651787	0.029	0.108	1	Glut_5_0
pfdn220	0.000485623061666255	0.510048610305735	0.181	0.086	1	Glut_5_0
yjefn392	0.000493590793803272	-0.471620825101552	0.109	0.21	1	Glut_5_0
eif4h51	0.000500775341326746	0.303911964363804	0.344	0.258	1	Glut_5_0
calr3a42	0.000515579486895324	0.411178199557086	0.281	0.195	1	Glut_5_0
zgc:9190938	0.000516484823930345	-0.337238680812225	0.14	0.232	1	Glut_5_0
ndufb482	0.000559066397530788	-0.277664871906517	0.244	0.328	1	Glut_5_0
grin1b89	0.000566827726156527	-0.57706018451011	0.126	0.241	1	Glut_5_0
ufc150	0.000572792395534257	-0.307416201554408	0.08	0.157	1	Glut_5_0
trappc555	0.000583063501187758	-0.32040733261089	0.074	0.144	1	Glut_5_0
taldo133	0.00061259439265379	-0.346809537209269	0.095	0.165	1	Glut_5_0
ddx239	0.000612628728866043	0.394198191844686	0.143	0.075	1	Glut_5_0
si:dkeyp-117h8.230	0.000626640671295309	0.462787944842891	0.152	0.083	1	Glut_5_0
tspan18a78	0.000628119071812619	-0.32239693172371	0.092	0.155	1	Glut_5_0
pgk182	0.000636406453677093	-0.403634929657413	0.181	0.299	1	Glut_5_0
cxxc5a21	0.000659670898481192	0.342930312523791	0.112	0.064	1	Glut_5_0
atp5po78	0.000666046672674532	-0.271113475445848	0.467	0.514	1	Glut_5_0
ENSAMXG00000017763113	0.000671895642377992	-0.591638830871558	0.049	0.124	1	Glut_5_0
pim169	0.00067279605915776	-0.290510158136099	0.163	0.254	1	Glut_5_0
fundc169	0.000677299420510281	-0.329642578809004	0.077	0.171	1	Glut_5_0
pabpn152	0.000695329085745509	0.414869266799122	0.355	0.224	1	Glut_5_0
sdcbp81	0.00071600535147086	-0.384239266258535	0.117	0.199	1	Glut_5_0
meaf659	0.000757943089893127	0.351337223113211	0.312	0.204	1	Glut_5_0
sap1832	0.000758920689568951	0.396348050042826	0.264	0.155	1	Glut_5_0
elovl661	0.000776279951364129	-0.285044618014265	0.046	0.104	1	Glut_5_0
yipf625	0.000779861303787427	-0.444223317746705	0.046	0.13	1	Glut_5_0
park750	0.000789324055084169	-0.285470862553329	0.074	0.166	1	Glut_5_0
prickle2a74	0.000794027657157063	-0.434295736258506	0.049	0.118	1	Glut_5_0
magoh26	0.000795184511653195	0.371218637991219	0.355	0.267	1	Glut_5_0
NDUFA1384	0.000805087861418939	-0.374705848719626	0.281	0.382	1	Glut_5_0
cox6b193	0.000805113636075344	-0.509362007609924	0.097	0.206	1	Glut_5_0
klf2a94	0.000812293422724519	0.302493599905887	0.186	0.116	1	Glut_5_0
fkbp1ab107	0.000823178359511133	-0.668035138961619	0.361	0.397	1	Glut_5_0
DYNC1I1 (1 of many)92	0.000824540837511528	-0.315072118965675	0.074	0.162	1	Glut_5_0
trappc6b70	0.000825583972860288	-0.330261407544682	0.178	0.274	1	Glut_5_0
syncrip7	0.000828283163070863	0.362695296094857	0.129	0.066	1	Glut_5_0
h2afx44	0.000845289951494391	0.372897516391088	0.203	0.139	1	Glut_5_0
NDFIP272	0.000866530416874332	-0.488795402009718	0.221	0.371	1	Glut_5_0
nfu136	0.000880232108420839	-0.376520272621534	0.054	0.118	1	Glut_5_0
ENSAMXG0000000958737	0.000915689152058758	0.364780961200108	0.292	0.212	1	Glut_5_0
atraid50	0.000947143921659187	-0.287838300480088	0.043	0.102	1	Glut_5_0
adcyap1b117	0.000992424195401528	-0.269646801294855	0.264	0.163	1	Glut_5_0
mycbp258	0.00100674127841709	-0.387358710196605	0.034	0.102	1	Glut_5_0
ENSAMXG0000000791757	0.00102973761529556	0.298149467632859	0.206	0.129	1	Glut_5_0
psmd742	0.00104292645331322	0.333590497697022	0.212	0.134	1	Glut_5_0
ENSAMXG0000000507457	0.00107189057845726	-0.327884039411684	0.057	0.126	1	Glut_5_0
parp15	0.00108150057431545	0.342389399147029	0.103	0.047	1	Glut_5_0
efna3a11	0.00116260996859347	0.497254779913542	0.109	0.039	1	Glut_5_0
atp6v1e1b98	0.00117998571428672	-0.463958082665079	0.332	0.445	1	Glut_5_0
kifap3a67	0.00121726720458814	-0.291478798685606	0.06	0.127	1	Glut_5_0
NARS44	0.00122016616442417	-0.315026450318839	0.046	0.108	1	Glut_5_0
ndufs576	0.00124220558165519	-0.395946427313372	0.278	0.4	1	Glut_5_0
tmem30ab51	0.00126123018800925	-0.45672680175359	0.054	0.154	1	Glut_5_0
pcdh7b17	0.00129252610111924	0.30072606847049	0.106	0.068	1	Glut_5_0
PAFAH1B215	0.00129869045107004	0.399758620749897	0.14	0.07	1	Glut_5_0
hsf234	0.00136145555648001	-0.400023517511912	0.057	0.132	1	Glut_5_0
necab391	0.00136631975866984	-0.525544636921126	0.074	0.165	1	Glut_5_0
fam102bb83	0.00140850006008481	-0.316324187111215	0.103	0.161	1	Glut_5_0
prdx1118	0.00141306930395095	-0.893460161032605	0.232	0.337	1	Glut_5_0
hif1ab36	0.00141442108768499	-0.312056158565566	0.089	0.162	1	Glut_5_0
NDUFB887	0.00143309482166724	-0.407257371849105	0.183	0.315	1	Glut_5_0
hnrnpa0b6	0.00146517650957068	0.356783361524942	0.109	0.065	1	Glut_5_0
gprc5bb77	0.00147708018026248	-0.381404297881389	0.054	0.119	1	Glut_5_0
si:dkeyp-80c12.1071	0.00148837262954487	-0.293644285943003	0.266	0.348	1	Glut_5_0
med319	0.00151554512937689	0.432147879089512	0.163	0.1	1	Glut_5_0
lamp268	0.00160711627237393	-0.496926704696905	0.069	0.16	1	Glut_5_0
ENSAMXG0000001033092	0.00163830923093084	-0.491159839264123	0.149	0.256	1	Glut_5_0
arl6ip153	0.00167386189663399	-0.292254480297539	0.367	0.431	1	Glut_5_0
shisa463	0.00172856116933575	-0.448381943165972	0.049	0.129	1	Glut_5_0
fam162a46	0.00176374668158255	-0.419831736763641	0.083	0.182	1	Glut_5_0
xrn214	0.00176855819226784	0.309733169196928	0.138	0.077	1	Glut_5_0
uck2b9	0.00181692665967732	0.307648955738597	0.112	0.054	1	Glut_5_0
ndufb755	0.00183366671746296	-0.289057637107244	0.215	0.319	1	Glut_5_0
ddx3b45	0.0018428056783367	-0.507143413389449	0.06	0.148	1	Glut_5_0
rundc3aa81	0.00186789305401862	-0.291165724589081	0.069	0.133	1	Glut_5_0
emp189	0.00190795139672284	-0.488144515131317	0.049	0.141	1	Glut_5_0
lrrc4ba67	0.00190997423257327	-0.466655496840435	0.037	0.123	1	Glut_5_0
chmp4bb36	0.00192695423794561	-0.310478931380944	0.138	0.216	1	Glut_5_0
psmb136	0.00197781100661898	0.309069346316225	0.312	0.232	1	Glut_5_0
txn105	0.00198471900296406	-0.328491726909472	0.043	0.111	1	Glut_5_0
cadm373	0.00198505366834138	-0.31843085391947	0.046	0.102	1	Glut_5_0
dnajc1572	0.00200782900802614	-0.388648548579916	0.06	0.139	1	Glut_5_0
zgc:9191032	0.00203109763808057	0.257705607639734	0.364	0.293	1	Glut_5_0
mut45	0.00204205377361256	-0.276411026736368	0.057	0.11	1	Glut_5_0
psmb235	0.00207574409778357	0.419270688040858	0.229	0.15	1	Glut_5_0
ENSAMXG0000000561678	0.00209653896051294	-0.465050242589202	0.052	0.12	1	Glut_5_0
celf3a69	0.00215752124720594	0.385716185497575	0.238	0.151	1	Glut_5_0
necab192	0.00217510311518748	-0.536338454909846	0.069	0.159	1	Glut_5_0
r3hdm412	0.00218694278491619	0.280189422744481	0.123	0.069	1	Glut_5_0
atp6v1d89	0.00219260424566732	-0.311664563311171	0.241	0.321	1	Glut_5_0
ndufa584	0.00220387868878732	-0.254575240030696	0.281	0.368	1	Glut_5_0
olfm1a75	0.00224349153079636	-0.544626310819687	0.069	0.156	1	Glut_5_0
ENSAMXG0000002424740	0.00228667931941958	-0.359453336584383	0.12	0.194	1	Glut_5_0
creg198	0.0022968944554982	-0.409812915447496	0.077	0.14	1	Glut_5_0
hnrnph17	0.0023437522748741	0.310959499156026	0.132	0.074	1	Glut_5_0
amph73	0.0023671768248362	-0.315418973270464	0.066	0.125	1	Glut_5_0
naa4019	0.00239305851574043	0.327520737276405	0.172	0.096	1	Glut_5_0
ddx3a42	0.00240222603092826	-0.344560214272392	0.08	0.147	1	Glut_5_0
ENSAMXG0000000586948	0.00242548218938746	-0.349047878892083	0.054	0.13	1	Glut_5_0
ndufb1176	0.00249236161488009	-0.36664268753759	0.264	0.382	1	Glut_5_0
timp2a87	0.00250524749960081	-0.347895396575636	0.178	0.261	1	Glut_5_0
fam171a2b24	0.00252165898683363	0.25027619440062	0.106	0.072	1	Glut_5_0
nop5617	0.00252835964659284	0.342582997354354	0.158	0.09	1	Glut_5_0
AATK66	0.00254973451329228	-0.374143318362696	0.052	0.121	1	Glut_5_0
pafah1b1b93	0.00256876884805221	-0.433304259649246	0.226	0.342	1	Glut_5_0
ENSAMXG0000001433382	0.00259723194684709	-0.454758546625238	0.169	0.268	1	Glut_5_0
dad139	0.00260646653842013	0.301105919544405	0.218	0.147	1	Glut_5_0
fam96b32	0.0026101329622519	-0.323935727955527	0.077	0.149	1	Glut_5_0
fbxl3b46	0.00264951380167972	-0.434204437595578	0.037	0.117	1	Glut_5_0
dynll154	0.00265573515775097	0.264695025283991	0.158	0.117	1	Glut_5_0
fkbp835	0.0026651045806748	-0.257724957965833	0.054	0.109	1	Glut_5_0
ralba43	0.00273362515435987	0.35181500226611	0.215	0.125	1	Glut_5_0
CLIC425	0.00273940077012765	0.360334004296557	0.146	0.073	1	Glut_5_0
syngr3b89	0.00280200203045687	-0.417021964380319	0.112	0.2	1	Glut_5_0
btg274	0.00280834505916511	-0.330782017417304	0.871	0.87	1	Glut_5_0
mapk370	0.00282585601752778	-0.484416984022407	0.095	0.193	1	Glut_5_0
si:ch211-195b13.176	0.0028663439737197	-0.468568895805433	0.129	0.219	1	Glut_5_0
ndufb580	0.00298215979640731	-0.512343482609261	0.132	0.261	1	Glut_5_0
hnrpkl30	0.00304173424902362	0.457848860456015	0.235	0.14	1	Glut_5_0
lypla268	0.00307229641975415	0.32283936395352	0.33	0.232	1	Glut_5_0
apoc155	0.00308553670600111	-2.18583125348547	0.04	0.101	1	Glut_5_0
azin1b35	0.00318078511781545	-0.428151848905596	0.106	0.206	1	Glut_5_0
atp1b1a66	0.00323480044870889	-0.378888403884949	0.072	0.15	1	Glut_5_0
ss1835	0.00326780767576785	0.283314741804625	0.169	0.11	1	Glut_5_0
sub1b60	0.00326972627866538	0.256723788328133	0.295	0.228	1	Glut_5_0
lsm551	0.00332057189035042	0.268867288771167	0.304	0.229	1	Glut_5_0
prelid3b96	0.00341505718375221	-0.446188271059924	0.135	0.208	1	Glut_5_0
ndufa355	0.00360941086667624	-0.507125859590415	0.166	0.272	1	Glut_5_0
oaz1b68	0.00361528127237703	-0.286634009042191	0.791	0.776	1	Glut_5_0
atp6v1g1102	0.00379074882876213	-0.421670135111463	0.573	0.589	1	Glut_5_0
srek1ip140	0.00381650997138101	-0.358964405784582	0.069	0.15	1	Glut_5_0
ENSAMXG0000000733580	0.00384446078570455	-0.379843971226403	0.696	0.681	1	Glut_5_0
ccl4490	0.00393234310644311	-0.576353766477606	0.04	0.125	1	Glut_5_0
dusp1120	0.00398270099069692	-0.908546010832968	0.063	0.151	1	Glut_5_0
napaa47	0.00399211071849718	-0.26318650964972	0.046	0.103	1	Glut_5_0
zgc:56493116	0.00403028208517562	-0.733345630638235	0.375	0.439	1	Glut_5_0
gabarapa78	0.00406048214066248	-0.401087299155803	0.487	0.571	1	Glut_5_0
ENSAMXG0000001383564	0.00411085755137357	-0.363772539664207	0.08	0.15	1	Glut_5_0
chchd1056	0.00411233249208884	-0.285986878967522	0.054	0.108	1	Glut_5_0
dlx6a29	0.00412079772589658	0.330567043397526	0.103	0.054	1	Glut_5_0
myt1b21	0.00412574066204017	0.44326763788786	0.117	0.053	1	Glut_5_0
psmg36	0.00424293107858096	0.446173630364843	0.115	0.057	1	Glut_5_0
nutf210	0.00428449795577185	0.310787032363864	0.132	0.075	1	Glut_5_0
alyref45	0.00429351770020008	-0.30448917035091	0.069	0.132	1	Glut_5_0
larp15	0.00434808650835404	0.368884565403327	0.103	0.043	1	Glut_5_0
ifngr161	0.00440334237346175	-0.389921558207567	0.049	0.119	1	Glut_5_0
pcbd184	0.00447969269130444	0.259969990140552	0.255	0.182	1	Glut_5_0
si:ch211-214j24.9106	0.00457708403345826	-0.411761380501174	0.203	0.304	1	Glut_5_0
nrn1a98	0.004595748813854	-0.453627744745588	0.043	0.101	1	Glut_5_0
tktb38	0.00462734677508364	-0.321023009245277	0.092	0.155	1	Glut_5_0
hdgfl215	0.00483603756697872	0.31662580045822	0.138	0.086	1	Glut_5_0
slc25a2825	0.00483759070845446	-0.329348710067065	0.046	0.105	1	Glut_5_0
slc25a25a85	0.00486775217468198	-0.335956927262317	0.077	0.145	1	Glut_5_0
tial134	0.00490908958170006	0.437468094414752	0.186	0.101	1	Glut_5_0
dnajb1115	0.00492669306743169	0.320933159737359	0.12	0.073	1	Glut_5_0
snx636	0.00500092638477304	0.263024662335736	0.235	0.171	1	Glut_5_0
eif3i32	0.00500310953771046	0.295471519848938	0.375	0.28	1	Glut_5_0
RNPS114	0.00506242036880807	0.336004584876349	0.158	0.092	1	Glut_5_0
hgs33	0.00506537050938058	-0.372872311231483	0.046	0.107	1	Glut_5_0
gdi170	0.00507768677025092	-0.376549246904728	0.097	0.189	1	Glut_5_0
cox5aa81	0.00510549115654257	-0.336928334330338	0.358	0.462	1	Glut_5_0
mdkb87	0.00515768763016232	-0.499329350838881	0.418	0.49	1	Glut_5_0
nsa291	0.00519032275555403	0.285171698287376	0.226	0.155	1	Glut_5_0
fosl291	0.00531801540383498	-0.367944679977066	0.275	0.365	1	Glut_5_0
s100b120	0.00533878901211468	-1.00103063397099	0.103	0.15	1	Glut_5_0
eno352	0.00541107731425024	0.25126867096434	0.183	0.137	1	Glut_5_0
ahcyl241	0.0055073694824832	-0.312604777829618	0.043	0.105	1	Glut_5_0
COX5B83	0.00551954318572945	-0.257444582070856	0.524	0.56	1	Glut_5_0
baz1b9	0.00568169356086845	0.304524717068487	0.115	0.067	1	Glut_5_0
atp5mf61	0.00569317408561778	-0.368456872307799	0.521	0.592	1	Glut_5_0
nkap46	0.00573119101571533	-0.326137551946193	0.132	0.211	1	Glut_5_0
ip6k2b68	0.00587504528309156	-0.347196741320749	0.089	0.165	1	Glut_5_0
cycsb90	0.00591932106793797	-0.482930511748144	0.456	0.537	1	Glut_5_0
ATP5PD70	0.00598970766733526	-0.255700105869032	0.292	0.372	1	Glut_5_0
pef142	0.00601828183718201	-0.351610124422769	0.074	0.148	1	Glut_5_0
ist152	0.00608453750235193	-0.412390309809946	0.06	0.123	1	Glut_5_0
fscn1b89	0.00637743230212845	0.265605513731489	0.206	0.151	1	Glut_5_0
ENSAMXG0000001695151	0.00658292502350675	-0.473249205237105	0.203	0.325	1	Glut_5_0
uxt42	0.00667458887552599	-0.314129513207042	0.046	0.106	1	Glut_5_0
gpia86	0.00671337816198524	-0.299218524115198	0.215	0.307	1	Glut_5_0
atp6v0b78	0.006731065166652	-0.393782398297316	0.175	0.279	1	Glut_5_0
mmgt140	0.00682859894599381	-0.293430704960463	0.074	0.134	1	Glut_5_0
pde4ba63	0.00704573435280375	-0.339030079732983	0.049	0.116	1	Glut_5_0
zgc:19467895	0.00713291566301842	-0.477792094610051	0.08	0.162	1	Glut_5_0
ube2e354	0.00714461042232556	0.352949428128258	0.241	0.167	1	Glut_5_0
hnrnpl229	0.00740945041706964	0.475226985284407	0.232	0.13	1	Glut_5_0
map1lc3a49	0.0074655808623135	-0.295938767518597	0.04	0.115	1	Glut_5_0
nudt2136	0.00770248158396988	0.348819150581019	0.203	0.135	1	Glut_5_0
ENSAMXG0000002895448	0.00777895981329563	-0.357426612825946	0.049	0.128	1	Glut_5_0
hspa947	0.00782862274284378	-0.370337408767636	0.115	0.221	1	Glut_5_0
surf118	0.00797440037963884	0.291575113753823	0.149	0.089	1	Glut_5_0
ENSAMXG00000019852104	0.00810496968591562	-0.494688170730712	0.579	0.47	1	Glut_5_0
syt1a85	0.00821699723136444	-0.380285437753336	0.112	0.192	1	Glut_5_0
cox1675	0.00906651350284892	-0.343471796770139	0.057	0.121	1	Glut_5_0
si:ch211-160d14.619	0.00920159222461894	0.285309873321491	0.132	0.073	1	Glut_5_0
hnrnpm6	0.00926227692858253	0.31014182127538	0.12	0.063	1	Glut_5_0
atp6v1c1b89	0.00956261889566101	-0.316986624000059	0.152	0.23	1	Glut_5_0
fbxl549	0.00982522812729754	-0.338897481854251	0.057	0.118	1	Glut_5_0
mat2b54	0.0100111234697637	-0.270469009552631	0.077	0.153	1	Glut_5_0
ndufa784	0.0103558162664194	-0.357570745198954	0.189	0.276	1	Glut_5_0
ube2v139	0.0112904894595561	-0.305941573821572	0.266	0.347	1	Glut_5_0
polr2gl46	0.0115293897675475	0.254514360965315	0.138	0.109	1	Glut_5_0
AP3S161	0.0116172086787421	-0.37477797725471	0.077	0.168	1	Glut_5_0
chrac19	0.0117059143470985	0.307246180129207	0.123	0.07	1	Glut_5_0
dnajc686	0.0120846836917499	-0.311449866404343	0.083	0.154	1	Glut_5_0
med1110	0.0121457143501554	0.380236015464259	0.109	0.062	1	Glut_5_0
ENSAMXG00000028815100	0.0123212070824375	-0.574957209779709	0.057	0.119	1	Glut_5_0
lsm843	0.012351349960596	0.394338850399226	0.201	0.131	1	Glut_5_0
si:dkey-28b4.854	0.0123843570830278	-0.36544477774902	0.097	0.17	1	Glut_5_0
ENSAMXG0000000689955	0.012519831248644	0.291240349831689	0.166	0.109	1	Glut_5_0
CALM295	0.012911297879716	-0.300063901489669	0.883	0.786	1	Glut_5_0
eif4a1a70	0.0130499263508889	-0.298334671124436	0.461	0.519	1	Glut_5_0
gkap18	0.0133599205508138	0.329615112135645	0.123	0.074	1	Glut_5_0
polr2l14	0.0133667565425182	0.278583135369	0.117	0.079	1	Glut_5_0
ENSAMXG0000001673337	0.0135977327594943	0.26798821027623	0.183	0.109	1	Glut_5_0
svbp17	0.0136165459123259	0.269342125008045	0.115	0.063	1	Glut_5_0
oaz1a89	0.0136232941318275	-0.321937219785009	0.676	0.67	1	Glut_5_0
tpd52l2b45	0.0137994355546509	-0.362161006548766	0.16	0.238	1	Glut_5_0
vwc2l83	0.0138293495395537	-0.254186349783575	0.057	0.105	1	Glut_5_0
si:ch211-160j14.258	0.0142744783446141	-0.339484476843991	0.063	0.129	1	Glut_5_0
nckap148	0.0144031046599487	-0.30620729319507	0.052	0.108	1	Glut_5_0
slc38a263	0.0147951088333975	-0.49109968147427	0.146	0.263	1	Glut_5_0
ENSAMXG000000115847	0.0148628952194392	0.273594301316894	0.115	0.073	1	Glut_5_0
sdhb60	0.0149536988544899	-0.272851044621774	0.126	0.197	1	Glut_5_0
srsf6b25	0.0150140734006585	0.408628348921867	0.201	0.117	1	Glut_5_0
xbp180	0.0161916438215216	-0.480721206115412	0.264	0.365	1	Glut_5_0
atp2b1a78	0.0162344598722693	-0.459759934249155	0.155	0.252	1	Glut_5_0
commd612	0.0166969994229722	0.253260382902975	0.112	0.073	1	Glut_5_0
wdr513	0.0169361308133187	0.259287048388742	0.126	0.088	1	Glut_5_0
cyfip247	0.0176115358796267	-0.26529878115109	0.095	0.154	1	Glut_5_0
DDIT4L36	0.0179078036112802	0.36159850022892	0.149	0.089	1	Glut_5_0
ENSAMXG0000002155180	0.0182542386127712	-0.500611270242111	0.241	0.336	1	Glut_5_0
wdr8217	0.0183627696972056	0.335704183250282	0.138	0.086	1	Glut_5_0
nfs140	0.0195492683027399	-0.31102886179522	0.057	0.114	1	Glut_5_0
bmi1b47	0.0196378913874415	0.266196402953008	0.178	0.111	1	Glut_5_0
il6st88	0.0198166765657521	-0.262690054660137	0.066	0.108	1	Glut_5_0
rad21a19	0.0200125050164899	0.26605897992505	0.143	0.08	1	Glut_5_0
cox6c76	0.0200602570561917	-0.337650124009422	0.759	0.717	1	Glut_5_0
slc3a2b51	0.0201137153582238	-0.426895704408191	0.063	0.127	1	Glut_5_0
ENSAMXG0000000360124	0.0201419113862966	0.350034008430294	0.138	0.082	1	Glut_5_0
h2afy249	0.0204777557747506	0.250352189314071	0.232	0.188	1	Glut_5_0
PTPRD93	0.0205293438188579	-0.360758805195694	0.08	0.157	1	Glut_5_0
paip2b51	0.0207517333213439	-0.258261431463383	0.241	0.317	1	Glut_5_0
map1sb69	0.0210210149454649	-0.386537188757618	0.043	0.114	1	Glut_5_0
gtf2b35	0.0211461079478097	0.259156258154577	0.169	0.107	1	Glut_5_0
ginm137	0.0212504221362192	-0.361392269987028	0.209	0.294	1	Glut_5_0
pclob74	0.0212626826348806	-0.325383136989437	0.066	0.129	1	Glut_5_0
zgc:15359551	0.0213319871581412	0.312278141108622	0.172	0.111	1	Glut_5_0
psma6b39	0.0218794142215454	0.286173451949932	0.175	0.127	1	Glut_5_0
sdhc55	0.0219707948421689	-0.377171198957918	0.135	0.224	1	Glut_5_0
map7d2b88	0.0220061076440164	-0.385663690752257	0.126	0.21	1	Glut_5_0
sec61g37	0.0226163722269104	-0.347876980332252	0.533	0.6	1	Glut_5_0
ldb2b71	0.0226801008507818	0.292933306483604	0.155	0.107	1	Glut_5_0
ndufs482	0.0234938711263333	-0.29882464324317	0.212	0.311	1	Glut_5_0
tm2d159	0.0235713352345837	-0.344934897506188	0.069	0.13	1	Glut_5_0
anks1b63	0.0240023037985475	-0.324174652553825	0.063	0.134	1	Glut_5_0
cdc42106	0.024256587008736	-0.404572041206253	0.181	0.224	1	Glut_5_0
mphosph816	0.0244778384600555	0.356846327180405	0.158	0.096	1	Glut_5_0
rab11ba38	0.0245613330206687	-0.365171361738089	0.074	0.142	1	Glut_5_0
htatip272	0.0250124141868183	-0.358882534331998	0.046	0.113	1	Glut_5_0
lman231	0.0253109067419045	-0.293241722736836	0.1	0.164	1	Glut_5_0
top139	0.025536121840564	0.251313052988324	0.201	0.144	1	Glut_5_0
ENSAMXG0000000819843	0.0266093925746174	-0.28306224708396	0.112	0.186	1	Glut_5_0
COPS635	0.0281523698558884	-0.257886991075975	0.135	0.203	1	Glut_5_0
ndufs366	0.0284001501192316	-0.321267274846335	0.089	0.169	1	Glut_5_0
zgc:11031946	0.0286794871033225	-0.270457424568872	0.054	0.115	1	Glut_5_0
psma332	0.028979952220488	0.311828793907623	0.209	0.157	1	Glut_5_0
znf395b22	0.0295279523521425	0.276416153565415	0.123	0.079	1	Glut_5_0
slc25a697	0.0302512942466642	-0.274721670354827	0.226	0.294	1	Glut_5_0
ENSAMXG0000000767193	0.0307122704228562	-0.354411886003661	0.06	0.135	1	Glut_5_0
arpc4l31	0.0307793955886631	0.274227123532208	0.146	0.101	1	Glut_5_0
ncalda91	0.030875018472912	-0.292545737808714	0.175	0.221	1	Glut_5_0
gpx1b64	0.03248842306973	-0.349623467127705	0.072	0.126	1	Glut_5_0
ENSAMXG0000002888843	0.0326895756352192	0.27613050547425	0.16	0.101	1	Glut_5_0
vgf86	0.0331551326583592	-0.306592543482529	0.095	0.145	1	Glut_5_0
atg373	0.033167065724521	-0.304612289537046	0.074	0.154	1	Glut_5_0
tra2b41	0.033631920870546	0.257236184040324	0.201	0.143	1	Glut_5_0
sccpdhb56	0.034199308956218	-0.254894533152334	0.057	0.113	1	Glut_5_0
wu:fj39g12118	0.0356760098100811	-1.57842365681132	0.083	0.14	1	Glut_5_0
rab41105	0.0371684407719685	-0.32488375678627	0.246	0.326	1	Glut_5_0
ubp119	0.0380499600338012	-0.289248885064695	0.542	0.623	1	Glut_5_0
eif4e1c8	0.0382832768882155	0.258497809596258	0.115	0.08	1	Glut_5_0
abhd17c9	0.0383404632951587	0.254564338657208	0.12	0.093	1	Glut_5_0
hsd17b12a93	0.0390744093993162	-0.347207112387339	0.077	0.122	1	Glut_5_0
sulf2b83	0.0420566035360072	-0.317460615121114	0.074	0.137	1	Glut_5_0
trib270	0.0442364817571922	-0.286512589846959	0.089	0.142	1	Glut_5_0
ENSAMXG0000000229338	0.0442759744069504	0.257619601355803	0.229	0.176	1	Glut_5_0
jagn1a84	0.046351008427782	-0.331447885597564	0.16	0.218	1	Glut_5_0
stxbp1a86	0.0482352224138604	-0.298100123454987	0.115	0.179	1	Glut_5_0
ak220	0.0482357757946003	0.395840029397898	0.112	0.07	1	Glut_5_0
ENSAMXG0000001880958	0.0488031437709821	-0.286983794181254	0.103	0.166	1	Glut_5_0
ENSAMXG0000000837360	0.0489292954471413	-0.260659346465845	0.115	0.17	1	Glut_5_0
stip160	0.0497324244816844	-0.330577663247625	0.112	0.164	1	Glut_5_0
emc1045	0.0500947977679219	-0.259072100447572	0.063	0.119	1	Glut_5_0
tnfaip3113	0.0503571605351078	-0.326921299059788	0.08	0.115	1	Glut_5_0
nnt52	0.0507211259233584	-0.265094927599603	0.06	0.113	1	Glut_5_0
scdb64	0.0534200625955044	-0.30763880009584	0.155	0.192	1	Glut_5_0
hdlbpa48	0.053517287198814	-0.410539479614935	0.046	0.115	1	Glut_5_0
ip6k2a55	0.0539221353568263	-0.3261574436083	0.074	0.132	1	Glut_5_0
upf3a82	0.0567550266279299	-0.314095878846382	0.097	0.152	1	Glut_5_0
ndrg3b78	0.0594536302975078	-0.251559911146361	0.215	0.269	1	Glut_5_0
sv2a83	0.0597923947789222	-0.313308670013915	0.135	0.171	1	Glut_5_0
hikeshi48	0.0601388362524681	-0.336335159801848	0.112	0.172	1	Glut_5_0
dnajc1278	0.0620977864301338	-0.28100577560566	0.097	0.161	1	Glut_5_0
nptxrb75	0.0634623906757233	-0.284968555646152	0.126	0.181	1	Glut_5_0
uqcrb77	0.0661277990874761	-0.295632138124558	0.381	0.466	1	Glut_5_0
ENSAMXG0000001677172	0.0666856625027075	-0.320969862298285	0.183	0.254	1	Glut_5_0
bcl11aa95	0.0679966215935524	0.339269714365467	0.146	0.111	1	Glut_5_0
rab1040	0.070569582230202	0.275125378237897	0.215	0.165	1	Glut_5_0
sec23b92	0.0746435718658929	-0.379814005730708	0.069	0.113	1	Glut_5_0
fam234b72	0.0766438215118335	-0.388525483123364	0.072	0.159	1	Glut_5_0
si:ch73-105m5.113	0.0851458713558015	0.271559899558344	0.117	0.078	1	Glut_5_0
ENSAMXG00000008562104	0.0859563459496534	-0.478478984631019	0.235	0.276	1	Glut_5_0
si:rp71-45k5.438	0.0890154247717652	0.263284205494817	0.206	0.167	1	Glut_5_0
alas1103	0.0913895504924273	-0.413932962746714	0.095	0.133	1	Glut_5_0
mych118	0.0931649908172787	-0.727555492271162	0.115	0.135	1	Glut_5_0
id4109	0.0939405075974855	-0.558547019985034	0.135	0.204	1	Glut_5_0
polr2d12	0.0943688222715748	0.25718027424755	0.129	0.098	1	Glut_5_0
atpv0e292	0.0997313769399247	-0.353565023309889	0.186	0.27	1	Glut_5_0
fyna52	0.103575507672585	0.308264513860632	0.152	0.106	1	Glut_5_0
lamtor248	0.104891439564672	-0.283574791457401	0.186	0.245	1	Glut_5_0
cox4i185	0.106944903057142	-0.294128032493699	0.513	0.565	1	Glut_5_0
eny239	0.115683383348266	0.260104157683979	0.215	0.165	1	Glut_5_0
tubb2101	0.116533050223384	-0.342088004847464	0.054	0.114	1	Glut_5_0
ENSAMXG00000016451120	0.116877771930191	-2.48370490879079	0.097	0.135	1	Glut_5_0
LASP163	0.123437595231525	-0.311348035400423	0.146	0.197	1	Glut_5_0
NDUFB168	0.130932651339104	-0.278689886213156	0.264	0.336	1	Glut_5_0
si:ch211-113g11.684	0.131052559485842	-0.263399696698864	0.089	0.148	1	Glut_5_0
uqcrh91	0.141736128712444	-0.325749641268894	0.327	0.406	1	Glut_5_0
EIF5AL191	0.141959737577031	-0.256676004943685	0.077	0.141	1	Glut_5_0
mycb80	0.148679905936534	-0.303726230787208	0.123	0.172	1	Glut_5_0
si:ch73-335l21.4119	0.148858316317887	-1.27125358237839	0.138	0.205	1	Glut_5_0
ENSAMXG0000002529292	0.168444028929049	-0.320033114006333	0.1	0.153	1	Glut_5_0
kcnip1b76	0.183169693924619	-0.264120559752006	0.083	0.125	1	Glut_5_0
pde6d111	0.197249356164422	-0.520676908360334	0.166	0.164	1	Glut_5_0
chd357	0.200058887635838	0.334743326271112	0.235	0.165	1	Glut_5_0
arl357	0.20020628640715	-0.268813013357104	0.232	0.302	1	Glut_5_0
sat1a.2113	0.209914881643547	-0.722165588305877	0.178	0.227	1	Glut_5_0
gad1a111	0.213746685652786	-0.437024387157475	0.066	0.124	1	Glut_5_0
ENSAMXG0000001020161	0.216222440017647	-0.420374317485742	0.077	0.136	1	Glut_5_0
ptp4a2b45	0.235782408822577	-0.324844473447827	0.155	0.216	1	Glut_5_0
yipf327	0.238141186976924	-0.263540666656366	0.072	0.115	1	Glut_5_0
serbp1a17	0.251760728962636	0.258697537802919	0.117	0.085	1	Glut_5_0
rad23b31	0.258600307241976	0.256323663535247	0.166	0.117	1	Glut_5_0
id1106	0.273026874619895	-0.442301514070267	0.126	0.125	1	Glut_5_0
ndufa173	0.273624457601198	-0.283136729022365	0.203	0.274	1	Glut_5_0
ENSAMXG0000002024982	0.311067245137709	-0.336674733006902	0.441	0.511	1	Glut_5_0
slc20a1b79	0.319510585074748	-0.296389049608124	0.066	0.103	1	Glut_5_0
ndufa1265	0.320594001913549	-0.339895713658878	0.235	0.323	1	Glut_5_0
pgrmc144	0.324714905780132	-0.264716782082285	0.112	0.16	1	Glut_5_0
fosaa91	0.352574132636519	-0.310695341381361	0.109	0.16	1	Glut_5_0
sst1.1117	0.360903955291026	-2.2732118546349	0.132	0.133	1	Glut_5_0
clasp257	0.374459622418037	-0.301409123142432	0.086	0.108	1	Glut_5_0
phyhipla86	0.394647894545568	-0.271779245598321	0.16	0.179	1	Glut_5_0
gstp283	0.409994226952531	-0.337785928845596	0.232	0.29	1	Glut_5_0
esrra74	0.432900224807653	-0.306427051934338	0.072	0.125	1	Glut_5_0
hmgb2a112	0.45826544442317	-0.329011531919285	0.244	0.243	1	Glut_5_0
nrxn3a113	0.47284925141589	-0.263870384230298	0.106	0.146	1	Glut_5_0
camk2n280	0.480325678303589	-0.259863606843351	0.149	0.184	1	Glut_5_0
ENSAMXG0000001617695	0.483174069340374	-0.29644039605419	0.241	0.241	1	Glut_5_0
ctnnb181	0.58903639677507	-0.257428106118913	0.33	0.361	1	Glut_5_0
ENSAMXG00000016459123	0.600443866211299	-2.39224161692116	0.246	0.271	1	Glut_5_0
ppp3r1a74	0.629431063627978	-0.266945867331873	0.33	0.338	1	Glut_5_0
rasd191	0.631326655840081	-0.359055526544261	0.149	0.181	1	Glut_5_0
rrad104	0.6417043500068	-0.330764619934859	0.269	0.275	1	Glut_5_0
syt491	0.648451444585731	-0.251418027122849	0.241	0.279	1	Glut_5_0
plk383	0.664923539303764	-0.299444053764545	0.106	0.148	1	Glut_5_0
epd123	0.674538770633984	-1.94251247334606	0.309	0.322	1	Glut_5_0
id2a93	0.766084835777002	-0.289959225264888	0.244	0.27	1	Glut_5_0
prdx592	0.790928649906819	-0.473872978359122	0.258	0.272	1	Glut_5_0
ENSAMXG00000016413116	0.821430197644983	-1.85606931628164	0.08	0.101	1	Glut_5_0
glula97	0.896209023074807	-0.374577647669383	0.269	0.286	1	Glut_5_0
stmn1a96	8.43458132716716e-114	2.45155121229858	0.946	0.202	3.6434860958964e-109	Glut_5_1
ebf3a17	2.27151108056462e-80	2.15217955015764	0.657	0.051	9.81224641471501e-76	Glut_5_1
cnp81	6.82809180906859e-71	1.95230152518591	0.754	0.161	2.94953081876336e-66	Glut_5_1
ENSAMXG0000000160353	1.96711035381822e-70	1.31068185505059	0.954	0.666	8.49732659538854e-66	Glut_5_1
stmn1b81	1.39816337299077e-65	0.939659527258605	0.993	0.695	6.03964632230822e-61	Glut_5_1
cirbpb40	8.64837292875142e-65	1.27075095690953	0.893	0.546	3.73583765403275e-60	Glut_5_1
tfap2a5	8.72332547004085e-64	2.19271360405043	0.504	0.011	3.76821490329355e-59	Glut_5_1
rplp1111	1.28490192044925e-62	0.773392512962428	0.993	0.854	5.55039082576461e-58	Glut_5_1
si:ch211-222l21.181	1.39413455173407e-56	1.05821366452464	0.964	0.687	6.02224302312564e-52	Glut_5_1
rpl35106	5.68735460573205e-55	0.752788762868631	0.982	0.821	2.45676656903807e-50	Glut_5_1
ENSAMXG0000001680261	1.82102110394858e-54	1.16273363208964	0.932	0.666	7.86626486272666e-50	Glut_5_1
ybx199	9.59347900673067e-53	1.20651247259604	0.879	0.484	4.14409512653745e-48	Glut_5_1
rpl11105	1.20597567302869e-51	0.711353336462087	0.979	0.816	5.20945311478201e-47	Glut_5_1
ppp1r14ba16	1.49880098104798e-51	1.90525905802784	0.525	0.072	6.47437059783297e-47	Glut_5_1
ENSAMXG0000001444598	1.68028856668005e-51	0.802559170754731	0.961	0.727	7.25834252148779e-47	Glut_5_1
ENSAMXG0000000263499	8.61632012712453e-51	0.754465664133661	0.971	0.82	3.72199180531399e-46	Glut_5_1
rps18109	1.11353202799118e-50	0.717789991794932	0.975	0.811	4.81012430131351e-46	Glut_5_1
rpl2895	5.12498979493319e-49	0.829389130470438	0.957	0.78	2.21384184171729e-44	Glut_5_1
cst363	7.73960838231612e-49	-1.58388844366331	0.25	0.715	3.3432786329091e-44	Glut_5_1
RPL27A106	2.77383272795944e-48	0.8214490693522	0.961	0.744	1.19821252349664e-43	Glut_5_1
rpl32101	3.77810593603924e-48	0.663526504188134	0.996	0.882	1.63202842119087e-43	Glut_5_1
rps12113	6.30815379368757e-47	0.721267641412414	0.946	0.677	2.72493319425922e-42	Glut_5_1
rpl17109	9.25486837237771e-47	0.698959972286028	0.957	0.746	3.997825490816e-42	Glut_5_1
rpl26111	4.73842574038905e-46	0.757140879143896	0.939	0.761	2.04685776707586e-41	Glut_5_1
rpl34100	5.57622763240876e-46	0.737914429551892	0.979	0.848	2.40876305037161e-41	Glut_5_1
gapdhs101	2.63374300164366e-45	-1.59401696163652	0.336	0.731	1.13769796442001e-40	Glut_5_1
rps6109	2.06961038899954e-44	0.727767356435642	0.95	0.753	8.94009599736129e-40	Glut_5_1
rps27.194	4.74578512361168e-44	0.689301562841453	0.979	0.845	2.05003679984654e-39	Glut_5_1
rpl14103	3.86513656411413e-43	0.724281964843945	0.961	0.768	1.66962304160038e-38	Glut_5_1
rps13102	1.84244761516198e-42	0.714311377820283	0.964	0.801	7.95882096321518e-38	Glut_5_1
rps4x105	2.89144827299556e-42	0.633701541968752	0.971	0.832	1.24901891048589e-37	Glut_5_1
rpl37.1113	3.27661551473553e-42	0.675199497599375	0.975	0.768	1.41539960390031e-37	Glut_5_1
MARCKS80	4.02275130644153e-42	1.08114840684778	0.896	0.574	1.73770788184355e-37	Glut_5_1
rpl36a106	7.83470739645319e-42	0.655040643210818	0.964	0.843	3.38435855404589e-37	Glut_5_1
ENSAMXG0000000722554	1.21066255209481e-41	0.968725380884243	0.918	0.68	5.22969902628395e-37	Glut_5_1
rpl7104	1.5077003958404e-41	0.648635210022272	0.954	0.779	6.51281339991177e-37	Glut_5_1
ywhaz73	7.10211919705557e-41	0.983568767988872	0.814	0.485	3.06790242955209e-36	Glut_5_1
eef1g77	1.33980596726375e-40	0.936724246593557	0.854	0.541	5.78755983678922e-36	Glut_5_1
rpl21102	4.04553666240529e-40	0.688533482902326	0.954	0.776	1.74755047205921e-35	Glut_5_1
rpl7a106	4.98800289666873e-40	0.624510739083267	0.95	0.79	2.15466761127399e-35	Glut_5_1
rpl10104	8.01292354463313e-40	0.664005937510292	0.925	0.76	3.46134258357517e-35	Glut_5_1
RPS20114	1.18856718431003e-39	0.53922555896346	0.975	0.802	5.13425366606405e-35	Glut_5_1
rpl18103	1.36858768953272e-39	0.580166442730386	0.961	0.827	5.91188824247449e-35	Glut_5_1
rps27a90	1.50929867076959e-39	0.591509833619359	0.989	0.875	6.51971746812341e-35	Glut_5_1
nfia15	2.90135034781432e-39	1.6392142043365	0.418	0.045	1.25329630974535e-34	Glut_5_1
rps5110	5.60591442593047e-39	0.591295852823078	0.946	0.73	2.42158685456918e-34	Glut_5_1
eef1a1l1 (1 of many)101	6.46286788000261e-39	0.748609864889458	0.936	0.692	2.79176503812473e-34	Glut_5_1
rpl39114	7.28091615932244e-39	0.656514155542735	0.95	0.742	3.14513735334252e-34	Glut_5_1
si:dkey-159f12.2107	1.61421026152089e-38	0.68569008951153	0.9	0.682	6.97290406669179e-34	Glut_5_1
ENSAMXG00000012985113	6.4447474648618e-37	0.627078627982218	0.929	0.724	2.78393756239635e-32	Glut_5_1
scg5100	1.23301562026353e-36	-1.7248649491238	0.168	0.561	5.32625757485236e-32	Glut_5_1
rpl13111	2.76058538741005e-36	0.557400257358293	0.95	0.744	1.19249006979952e-31	Glut_5_1
hnrnpaba48	1.06315283607147e-35	1.03161358350487	0.836	0.523	4.59250130597791e-31	Glut_5_1
aldocb91	1.50396551215248e-35	-1.33490556125594	0.214	0.629	6.49667982284507e-31	Glut_5_1
mab21l110	1.87775202430027e-35	1.56311715153488	0.314	0.018	8.11132541936988e-31	Glut_5_1
rps15100	6.61237725259648e-35	0.657902443973559	0.946	0.773	2.8563486018041e-30	Glut_5_1
rps19100	1.62667959128754e-34	0.50659146599136	0.979	0.874	7.02676783048479e-30	Glut_5_1
bhlhe4089	3.62640539413948e-34	-2.03958059394915	0.021	0.439	1.56649833810643e-29	Glut_5_1
ppdpfb61	4.16672464366789e-34	0.906203590274872	0.875	0.626	1.79990004432522e-29	Glut_5_1
tcf7l213	4.25829310517269e-34	1.75218278118587	0.361	0.042	1.83945487264145e-29	Glut_5_1
rpl3196	4.96438628477145e-34	0.670920427453199	0.936	0.728	2.14446594343272e-29	Glut_5_1
rpl10a102	1.20849091312982e-32	0.699130248191272	0.871	0.691	5.22031819744687e-28	Glut_5_1
rpl2293	1.75223766851901e-32	0.605327065035627	0.921	0.743	7.56914105670157e-28	Glut_5_1
si:ch211-191d15.260	1.77502408503454e-31	-1.48918931069953	0.093	0.499	7.66757154012371e-27	Glut_5_1
rps2497	3.66577624603743e-31	0.495784518139168	0.968	0.83	1.58350536500079e-26	Glut_5_1
onecut18	4.80429472828072e-31	1.39053704108888	0.289	0.022	2.07531119377542e-26	Glut_5_1
ppiaa59	5.16178320261467e-31	0.509594178280457	0.957	0.839	2.22973549003346e-26	Glut_5_1
itm2cb110	8.55885934975646e-31	-2.3219500070454	0.168	0.498	3.6971704733143e-26	Glut_5_1
rps8a106	9.55076643971494e-31	0.628055613536959	0.914	0.757	4.12564457896366e-26	Glut_5_1
DNAJA497	1.55888620833851e-30	-1.55796770457577	0.361	0.709	6.73392075415986e-26	Glut_5_1
rpl3699	4.88764180602134e-30	0.533823867413596	0.954	0.791	2.11131463094704e-25	Glut_5_1
zgc:153615106	4.91586169656e-30	-1.54048098685778	0.079	0.439	2.12350477706303e-25	Glut_5_1
rps3110	8.80838284276913e-30	0.52100010568665	0.882	0.72	3.80495713659098e-25	Glut_5_1
ENSAMXG0000002503783	9.27071187101625e-30	1.38033220693726	0.571	0.209	4.00466940692289e-25	Glut_5_1
ENSAMXG0000002028099	1.22555534989331e-29	0.664718115923081	0.825	0.62	5.29403144493411e-25	Glut_5_1
rps14113	1.5288326096926e-29	0.660416004134385	0.861	0.679	6.60409822408912e-25	Glut_5_1
rnasekb99	3.01641107519584e-29	-1.26821501026168	0.236	0.579	1.30299909215235e-24	Glut_5_1
rpl29111	4.33048779787278e-29	0.737340251205958	0.875	0.655	1.8706408140471e-24	Glut_5_1
rps2236	4.78443602433089e-29	0.40618304568992	0.946	0.79	2.06673282943022e-24	Glut_5_1
tuba1c99	7.76840646076597e-29	0.837241168386121	0.825	0.503	3.35571853885708e-24	Glut_5_1
rpl3093	8.22495382012906e-29	0.598186612121062	0.889	0.719	3.55293330168115e-24	Glut_5_1
ppiab82	1.14238133549694e-28	-0.918955588943089	0.486	0.767	4.93474465494613e-24	Glut_5_1
rplp2l104	1.24896950951677e-28	0.486916520390706	0.932	0.781	5.39517359025961e-24	Glut_5_1
rpl9109	1.86066874903879e-28	0.518044272832604	0.929	0.779	8.03753079522287e-24	Glut_5_1
tubb2b88	2.86915702658784e-28	1.02289408736517	0.664	0.341	1.23938976077515e-23	Glut_5_1
qpct88	1.04077458272794e-27	-1.63177033777709	0.014	0.349	4.49583396500988e-23	Glut_5_1
bag396	6.67231429075513e-27	-1.65522733730006	0.143	0.484	2.88223960417749e-22	Glut_5_1
mcama15	6.9163843483563e-27	1.46739352211293	0.296	0.034	2.98767054695947e-22	Glut_5_1
rgmb10	9.13794677618373e-27	1.36103260643001	0.264	0.033	3.94731886890809e-22	Glut_5_1
clstn1101	9.14948989040383e-27	-1.24942352556257	0.175	0.505	3.95230514795774e-22	Glut_5_1
rps3a99	1.28212702599944e-26	0.550279962928188	0.904	0.732	5.53840411420977e-22	Glut_5_1
RPL38109	1.70758774892455e-26	0.55310972019604	0.9	0.7	7.37626679902937e-22	Glut_5_1
oaz1b69	4.21814161945781e-26	-0.836105150249442	0.582	0.777	1.82211063535719e-21	Glut_5_1
atp6v1f98	5.69606676262313e-26	-1.32782236263669	0.064	0.445	2.46052995945031e-21	Glut_5_1
rpl23110	7.01464208048825e-26	0.545518703107646	0.879	0.718	3.03011493950851e-21	Glut_5_1
hunk17	1.09030794569318e-25	1.46467234790697	0.354	0.055	4.70980323301082e-21	Glut_5_1
rpl18a98	2.29676543616797e-25	0.512527901791815	0.921	0.818	9.92133765461478e-21	Glut_5_1
rps1695	2.51558708252588e-25	0.692362110808486	0.796	0.564	1.0866581520387e-20	Glut_5_1
rpl27103	4.03780816055472e-25	0.707490052913776	0.825	0.588	1.74421199111482e-20	Glut_5_1
ENSAMXG0000001314889	4.1391049598404e-25	0.782184019593213	0.811	0.566	1.78796916950226e-20	Glut_5_1
rps9108	4.65988630145689e-25	0.616655378378015	0.861	0.608	2.01293108564033e-20	Glut_5_1
zgc:122979104	4.8786977711029e-25	-2.23761173160156	0.086	0.432	2.10745107618332e-20	Glut_5_1
ENSAMXG00000001908110	5.40581661898372e-25	0.655770991735233	0.886	0.671	2.3351506049024e-20	Glut_5_1
atp6v0ca100	1.2355958806858e-24	-1.06100484391933	0.389	0.673	5.33740352579845e-20	Glut_5_1
rpl15108	1.80038713492935e-24	0.574651713938326	0.882	0.659	7.77713230675432e-20	Glut_5_1
tubb57	2.54178287144882e-24	1.17427660575592	0.232	0.019	1.09797394697975e-19	Glut_5_1
zgc:171772107	6.85485626587111e-24	0.450986453166846	0.907	0.755	2.96109226116834e-19	Glut_5_1
naca88	1.71004383949256e-23	0.544676136229558	0.904	0.756	7.38687637345601e-19	Glut_5_1
rpl24101	2.09445832022277e-23	0.492618005214187	0.918	0.78	9.04743160586628e-19	Glut_5_1
rps23108	2.20065257553583e-23	0.575511105843905	0.836	0.638	9.50615893054212e-19	Glut_5_1
rpl6113	2.80055265474019e-23	0.411502832398916	0.889	0.745	1.20975473026812e-18	Glut_5_1
ENSAMXG0000000798525	3.26558929916108e-23	1.42012379194447	0.318	0.069	1.41063660955861e-18	Glut_5_1
RACK194	3.40734850432984e-23	0.517322838870305	0.871	0.743	1.47187233341536e-18	Glut_5_1
sypb107	3.73659507474438e-23	-1.39265809230262	0.039	0.353	1.61409697443733e-18	Glut_5_1
ENSAMXG0000001328571	1.38139054165175e-22	1.01106126083622	0.518	0.229	5.96719272277308e-18	Glut_5_1
stmn2a106	1.57585324287323e-22	0.891876933017376	0.679	0.355	6.80721325323948e-18	Glut_5_1
gadd45ba77	1.63778505534726e-22	-0.956462081211655	0.457	0.692	7.07474010358355e-18	Glut_5_1
atp6ap289	1.76710862257645e-22	-1.10236684477041	0.107	0.407	7.63337911694351e-18	Glut_5_1
atp1b1b95	4.3515583793444e-22	-1.68763898122231	0.079	0.389	1.8797426731254e-17	Glut_5_1
jpt1b68	6.01052751923174e-22	0.954425006654239	0.661	0.378	2.59636757248254e-17	Glut_5_1
ndfip178	1.07281576369162e-21	-1.12673886885804	0.143	0.48	4.63424225441869e-17	Glut_5_1
hmgb1b70	1.09721898545242e-21	0.670488011358454	0.829	0.59	4.7396568514588e-17	Glut_5_1
vsnl1a99	1.1943743918197e-21	-1.84961480649937	0.018	0.298	5.15933906034355e-17	Glut_5_1
fsta5	7.11796526432535e-21	1.26907428515411	0.186	0.009	3.07474745523062e-16	Glut_5_1
rps25105	1.06335750100039e-20	0.499578281297837	0.836	0.684	4.5933853970714e-16	Glut_5_1
shox3	1.41821664232915e-20	1.61852546821063	0.182	0.013	6.12627042986921e-16	Glut_5_1
faub96	1.89933874725305e-20	0.449545682159201	0.896	0.768	8.20457358650899e-16	Glut_5_1
nsfa104	2.33692218883947e-20	-1.07624128451451	0.082	0.363	1.00948027791299e-15	Glut_5_1
zgc:10184072	2.58507432640433e-20	0.968392672731917	0.425	0.173	1.11667455677688e-15	Glut_5_1
psap105	3.14692666563872e-20	-1.40665934544944	0.104	0.458	1.35937791175596e-15	Glut_5_1
rps21128	3.57924888697963e-20	0.434648118771585	0.918	0.754	1.54612814170859e-15	Glut_5_1
rpsa108	3.72168871815728e-20	0.405588340207969	0.9	0.783	1.6076578755824e-15	Glut_5_1
mef2cb17	5.41945463274663e-20	1.26350061080227	0.318	0.076	2.34104181770756e-15	Glut_5_1
mibp280	5.6576759228371e-20	0.812840516194721	0.593	0.32	2.44394626838794e-15	Glut_5_1
rab3b105	6.03645887426031e-20	-1.28665545713939	0.046	0.313	2.60756913991423e-15	Glut_5_1
aplp279	6.05884026374574e-20	-1.1903914701781	0.071	0.374	2.61723722873025e-15	Glut_5_1
kif1b90	6.53477159922145e-20	-1.04947657225732	0.086	0.366	2.82282528771569e-15	Glut_5_1
atp6v1h105	1.17421138243472e-19	-1.10440892521643	0.082	0.36	5.07224090870325e-15	Glut_5_1
rpl4101	1.3058949138504e-19	0.636141417155812	0.779	0.563	5.64107425935956e-15	Glut_5_1
rpl35a105	1.59070020844396e-19	0.564207210124192	0.775	0.563	6.87134769041538e-15	Glut_5_1
rps29109	1.60703443244711e-19	0.553840368510342	0.821	0.631	6.94190663784179e-15	Glut_5_1
napba104	2.16761824118106e-19	-1.06224481633866	0.132	0.416	9.36346051642984e-15	Glut_5_1
vamp2103	2.34055786939151e-19	-1.11881851927564	0.139	0.398	1.01105078284105e-14	Glut_5_1
alcamb10	3.54857927464417e-19	1.52183745936148	0.236	0.033	1.53287978926804e-14	Glut_5_1
atp6v1e1b99	4.47928387992164e-19	-0.797129399115406	0.164	0.446	1.93491625760975e-14	Glut_5_1
clta80	4.56841326606465e-19	-0.934452650988505	0.079	0.335	1.97341747854195e-14	Glut_5_1
egr1101	5.14196907919633e-19	-1.59330064301804	0.029	0.317	2.22117638314044e-14	Glut_5_1
rps10101	7.54816087802834e-19	0.494576249523453	0.807	0.647	3.2605790544819e-14	Glut_5_1
atp1a3a102	2.23785977650646e-18	-1.11572025544536	0.196	0.453	9.66688287657495e-14	Glut_5_1
ndufs577	3.20323449002604e-18	-0.825250085722037	0.146	0.401	1.38370120265655e-13	Glut_5_1
itm2ba62	4.31284156211585e-18	-0.92122576374014	0.125	0.415	1.86301816958719e-13	Glut_5_1
h2afva53	6.20632812485169e-18	0.923013482120199	0.5	0.237	2.68094756009218e-13	Glut_5_1
adgrb1b103	1.30075681736714e-17	-1.60245408561062	0.082	0.332	5.61887922398083e-13	Glut_5_1
ldhba52	1.48701405255919e-17	-0.808650421425956	0.246	0.54	6.42345460283993e-13	Glut_5_1
prdx1119	1.51425176685237e-17	-2.2840462888915	0.071	0.338	6.54111335727218e-13	Glut_5_1
ctnnb182	3.6363749758222e-17	0.729908224760067	0.611	0.36	1.57080489830591e-12	Glut_5_1
atox154	4.02923425156265e-17	-0.793105842632728	0.154	0.444	1.74050831964752e-12	Glut_5_1
ENSAMXG00000015827112	5.0033415736318e-17	0.486368800681782	0.8	0.631	2.16129345956173e-12	Glut_5_1
sypa107	8.52441017224752e-17	-1.1042759222777	0.161	0.409	3.68228946210576e-12	Glut_5_1
bhlhe4189	1.06111274925554e-16	-1.44777078972392	0	0.213	4.58368874295918e-12	Glut_5_1
cd9a105	1.13905353189257e-16	-1.2036251514402	0.057	0.317	4.92036954171635e-12	Glut_5_1
ldb2b72	1.68889084438248e-16	1.12046758052289	0.339	0.106	7.29550178047898e-12	Glut_5_1
dbn161	2.04429041781134e-16	1.08350109411603	0.368	0.12	8.83072131781964e-12	Glut_5_1
ENSAMXG00000008562105	2.44646540491536e-16	-1.47947398618028	0.039	0.277	1.05679966096129e-11	Glut_5_1
ndufa292	2.5201226336981e-16	-0.83381879283618	0.146	0.404	1.08861737407857e-11	Glut_5_1
onecutl6	2.98202699787858e-16	1.20843176271515	0.171	0.012	1.28814620227361e-11	Glut_5_1
hnrnpabb44	4.79759397775467e-16	0.665740607170314	0.675	0.435	2.07241667057069e-11	Glut_5_1
TUBB398	6.35144754996892e-16	1.19255129802947	0.3	0.105	2.74363479816007e-11	Glut_5_1
si:dkey-261i16.586	6.80592489972435e-16	-1.12545459195301	0.039	0.242	2.93995537893393e-11	Glut_5_1
rpl13a99	7.17880056636788e-16	0.480442113967937	0.807	0.658	3.10102648065393e-11	Glut_5_1
nono34	8.70651176600698e-16	0.967517394474923	0.346	0.147	3.76095188756204e-11	Glut_5_1
rcc29	1.0313066920358e-15	1.08495017018535	0.196	0.03	4.45493551758703e-11	Glut_5_1
RPL22 (1 of many)105	1.17459132011365e-15	0.684903345455762	0.621	0.418	5.07388212549495e-11	Glut_5_1
btg162	1.35037631431115e-15	0.767824928719282	0.629	0.377	5.83322056492987e-11	Glut_5_1
ENSAMXG0000001444878	1.37443113367289e-15	-1.20713970446969	0.007	0.204	5.93713016812677e-11	Glut_5_1
ENSAMXG0000000251767	1.54238978240983e-15	-0.850253748407934	0.393	0.634	6.66266114307573e-11	Glut_5_1
ATP5IF161	1.84475355801579e-15	-0.82265477682847	0.279	0.559	7.96878194456082e-11	Glut_5_1
EN2 (1 of many).11	2.3937234334606e-15	1.18452697881459	0.139	0.004	1.03401671155197e-10	Glut_5_1
nptna91	2.54217494556621e-15	-1.292753791462	0.054	0.28	1.09814331123623e-10	Glut_5_1
rps28105	2.85276843881519e-15	0.401814868588387	0.8	0.665	1.232310382515e-10	Glut_5_1
ENSAMXG0000001969397	3.42551864997445e-15	0.483033598843487	0.868	0.555	1.47972129122946e-10	Glut_5_1
marcksl1a70	3.49397531418761e-15	0.313923460000451	0.886	0.657	1.50929251646962e-10	Glut_5_1
tspan7b76	3.81329561277556e-15	-1.03472330298422	0.111	0.375	1.64722930585066e-10	Glut_5_1
bcl11aa96	3.88468486377637e-15	1.03818989492425	0.354	0.11	1.67806732060548e-10	Glut_5_1
selenok79	3.94265152141421e-15	-0.933267900633627	0.125	0.388	1.70310717770529e-10	Glut_5_1
add3b113	4.8539290259046e-15	-1.23028380040689	0.011	0.186	2.09675172132001e-10	Glut_5_1
ENSAMXG00000009295108	5.80661193676207e-15	0.422974283505039	0.796	0.676	2.50828215832311e-10	Glut_5_1
vsnl1b94	6.03340133308852e-15	-1.06409030904949	0.093	0.319	2.60624837385425e-10	Glut_5_1
emc744	6.5975950030695e-15	-0.78019756785938	0.071	0.304	2.84996311347593e-10	Glut_5_1
map1ab90	8.98352411735728e-15	-1.19084362081351	0.068	0.339	3.88061291297483e-10	Glut_5_1
psd3l90	9.49512056774235e-15	-1.15810595277976	0.054	0.304	4.10160723164766e-10	Glut_5_1
rpl12106	1.23696046295454e-14	0.414495679549264	0.782	0.648	5.34329811182471e-10	Glut_5_1
uba5288	1.3044953795122e-14	0.386449776935432	0.761	0.593	5.63502869087885e-10	Glut_5_1
oaz1a90	2.03835592850223e-14	-0.633671307992458	0.539	0.671	8.80508610435108e-10	Glut_5_1
sdha72	2.04482899447056e-14	-0.862728290087971	0.054	0.27	8.83304780741448e-10	Glut_5_1
map1aa84	2.59861327201028e-14	-0.886052905381963	0.121	0.338	1.12252297511028e-09	Glut_5_1
efhd180	3.15731217508268e-14	-0.833181185102545	0.079	0.287	1.36386414027046e-09	Glut_5_1
ldha95	4.60394449075658e-14	-1.09723902213785	0.021	0.253	1.98876590167212e-09	Glut_5_1
nme2b.175	4.82453854230035e-14	0.358341131745286	0.782	0.576	2.08405591411748e-09	Glut_5_1
nfyal12	5.73480040685936e-14	0.989315017690812	0.275	0.08	2.47726173175104e-09	Glut_5_1
ptprna89	6.24724236844333e-14	-0.779533210416474	0.107	0.338	2.69862128589647e-09	Glut_5_1
ptmaa62	6.64235604643061e-14	0.38981268807063	0.95	0.869	2.86929854137663e-09	Glut_5_1
tmbim465	6.96806602245268e-14	-0.868841381896239	0.029	0.215	3.00999547971889e-09	Glut_5_1
rpl23a104	7.19811225818194e-14	0.394866520048268	0.779	0.601	3.10936855216685e-09	Glut_5_1
ptprnb96	8.98611357080154e-14	-0.928404037254104	0.086	0.302	3.88173147917914e-09	Glut_5_1
si:ch211-137a8.428	1.0448727328219e-13	0.923083371596786	0.243	0.07	4.51353674397075e-09	Glut_5_1
rps1793	1.22707940998394e-13	0.510995158968036	0.729	0.564	5.30061492730761e-09	Glut_5_1
yjefn393	1.42194096859032e-13	-0.980797613136881	0.029	0.211	6.14235840201959e-09	Glut_5_1
ctsf97	1.52543072242893e-13	-0.877748399760728	0.186	0.454	6.58940309167625e-09	Glut_5_1
slc32a1114	1.54880518662678e-13	-1.19173220656402	0	0.161	6.69037376467168e-09	Glut_5_1
sinhcafl3	1.82622005143864e-13	0.83340825151703	0.139	0.013	7.8887227561995e-09	Glut_5_1
ENSAMXG0000001356355	1.83107400279328e-13	0.510636335161553	0.736	0.53	7.90969036986611e-09	Glut_5_1
sqstm1119	2.15454768071038e-13	-1.65467053605988	0.036	0.239	9.30699961636463e-09	Glut_5_1
elavl2102	2.24577131797636e-13	-0.931187010854183	0.029	0.228	9.70105836226249e-09	Glut_5_1
hist2h2l60	2.39169466400895e-13	0.91907110843303	0.393	0.188	1.03314034401195e-08	Glut_5_1
ENSAMXG0000001081796	3.17222762771211e-13	-1.01503375764351	0.014	0.184	1.3703071683428e-08	Glut_5_1
serinc186	3.63008209917622e-13	-0.78634469176042	0.193	0.441	1.56808656438115e-08	Glut_5_1
gad1b118	3.63448463371449e-13	-1.39346755446082	0.018	0.177	1.56998832722565e-08	Glut_5_1
atp6v0b79	4.27061549192075e-13	-0.838353712240868	0.071	0.279	1.844777774045e-08	Glut_5_1
creb3l3l35	4.55721589369573e-13	1.0268152186509	0.386	0.169	1.96858054959974e-08	Glut_5_1
napgb99	5.12882191140235e-13	-0.958514452360094	0.036	0.24	2.21549720106847e-08	Glut_5_1
ENSAMXG0000002155181	5.33968834704033e-13	-0.925305713010462	0.114	0.337	2.30658517527101e-08	Glut_5_1
apex111	6.99711939592815e-13	0.770254780570694	0.168	0.035	3.02254566545908e-08	Glut_5_1
hmgb2b (1 of many)46	7.91486827953043e-13	0.800637467856674	0.543	0.306	3.41898565070876e-08	Glut_5_1
atp6v1g1103	8.19271309721125e-13	-0.729184483539983	0.411	0.59	3.53900627660234e-08	Glut_5_1
hes6106	8.78515362973334e-13	-1.55235317352155	0.046	0.223	3.79492281343591e-08	Glut_5_1
nucks1a47	1.03349019916062e-12	0.946093672539217	0.357	0.131	4.46436761331414e-08	Glut_5_1
eno1a95	1.16236394765866e-12	-0.789349883059298	0.204	0.442	5.02106354470112e-08	Glut_5_1
eef1b291	2.02233525513901e-12	0.812764743875321	0.436	0.231	8.73588160162397e-08	Glut_5_1
elavl4104	2.66031545018e-12	-0.923091484678479	0.029	0.195	1.14917646501426e-07	Glut_5_1
ets288	2.85430764843136e-12	-1.15737780904927	0.05	0.245	1.2329752748929e-07	Glut_5_1
clu89	3.14556648162828e-12	-1.2185162350439	0.004	0.171	1.35879035306897e-07	Glut_5_1
ccnd173	3.17013352915235e-12	-1.10103720990626	0.007	0.168	1.36940258058794e-07	Glut_5_1
si:dkeyp-69c1.794	3.22845984619961e-12	-0.944145938703214	0.014	0.187	1.39459779976284e-07	Glut_5_1
ENSAMXG000000172311	3.43392273571225e-12	0.709573166413835	0.107	0.011	1.48335160414562e-07	Glut_5_1
ndufb581	3.44927793910119e-12	-0.705337961233897	0.079	0.261	1.48998459135354e-07	Glut_5_1
wbp2nl40	3.97622542568282e-12	-0.88528953186628	0.032	0.231	1.71761009713221e-07	Glut_5_1
eef2l285	5.21183918135005e-12	-0.735960733308874	0	0.127	2.25135817116778e-07	Glut_5_1
camk2n281	7.36488583966566e-12	-0.98485868720979	0.036	0.185	3.18140973616037e-07	Glut_5_1
glula98	8.22830994371082e-12	-1.185030209324	0.096	0.286	3.55438304638476e-07	Glut_5_1
fkbp554	8.23551185943526e-12	-0.899306004029891	0.025	0.183	3.55749405792025e-07	Glut_5_1
plekhb272	9.20620791966158e-12	-0.938829303309631	0.029	0.211	3.97680563505621e-07	Glut_5_1
sinhcaf74	9.42285287195042e-12	0.634132014324467	0.271	0.118	4.07038975509642e-07	Glut_5_1
appb81	1.09177824602911e-11	-0.781300263736702	0.1	0.305	4.71615448937194e-07	Glut_5_1
ENSAMXG0000001936140	1.1442453383607e-11	0.879341673815502	0.418	0.184	4.9427965881167e-07	Glut_5_1
srsf439	1.15746352418898e-11	0.717780125081513	0.414	0.231	4.99989518543914e-07	Glut_5_1
spa17117	1.18444860254131e-11	-1.88393670067719	0.011	0.17	5.1164626283977e-07	Glut_5_1
ENSAMXG0000001894681	1.25801627662162e-11	-0.747141030399343	0.007	0.141	5.43425291012241e-07	Glut_5_1
slc6a1b110	1.39134503440229e-11	-1.33791457822556	0.004	0.151	6.01019314510757e-07	Glut_5_1
ndufs778	1.43984020342716e-11	-0.647638062509643	0.132	0.332	6.21967772674429e-07	Glut_5_1
hmgn359	1.51354877533471e-11	0.713765443948999	0.589	0.375	6.53807664481333e-07	Glut_5_1
zgc:162730119	1.55848878982022e-11	-1.9178689701101	0.025	0.23	6.7322040253864e-07	Glut_5_1
ndufa785	1.85659223875054e-11	-0.719603100343346	0.082	0.276	8.0199214937307e-07	Glut_5_1
gabra192	2.01536725601077e-11	-0.897180138562078	0.014	0.175	8.70578193578971e-07	Glut_5_1
ndufb483	2.04840023439226e-11	-0.666245968143535	0.121	0.328	8.84847449250423e-07	Glut_5_1
id4110	2.37052764361743e-11	-1.40954854674312	0.046	0.204	1.02399682621342e-06	Glut_5_1
isca165	2.45534965316104e-11	-0.611360812821713	0.043	0.185	1.06063738967597e-06	Glut_5_1
NDUFA1385	2.59302232361521e-11	-0.620223114999393	0.161	0.382	1.12010785313206e-06	Glut_5_1
ddit384	2.7552750205517e-11	0.607200787187589	0.518	0.325	1.19019615062772e-06	Glut_5_1
atp5po79	2.76989610071169e-11	-0.516954580668065	0.296	0.515	1.19651201862443e-06	Glut_5_1
ENSAMXG0000000936792	3.35849491739306e-11	-0.760975365457974	0.05	0.234	1.45076904946628e-06	Glut_5_1
ENSAMXG0000001682488	3.45225714479468e-11	-0.738944787606065	0.014	0.156	1.49127151883696e-06	Glut_5_1
uqcrq59	3.86870505632753e-11	-0.661622457178548	0.189	0.421	1.6711645231818e-06	Glut_5_1
si:ch211-195b15.881	4.34961058122141e-11	0.735460486673193	0.468	0.249	1.87890128277021e-06	Glut_5_1
pcbp248	5.11446831290242e-11	-0.687012837698419	0.079	0.258	2.20929687712446e-06	Glut_5_1
map7d2b89	5.1842559875414e-11	-0.759766360691204	0.039	0.21	2.23944305893826e-06	Glut_5_1
uqcrh92	6.83547455493269e-11	-0.746995788415888	0.193	0.406	2.95271994349427e-06	Glut_5_1
atp6v0d180	7.37500920015453e-11	-0.761557191365545	0.014	0.161	3.18578272419075e-06	Glut_5_1
nrxn3a114	8.03392756273402e-11	-1.016940421163	0.004	0.146	3.47041568927421e-06	Glut_5_1
pygmb65	8.27154080009513e-11	-0.791180176861329	0.007	0.148	3.57305747941709e-06	Glut_5_1
atp5mea82	9.15957206647178e-11	-0.736343864094949	0.189	0.383	3.95666034555381e-06	Glut_5_1
vat1l92	9.38031080739824e-11	-0.869934216837836	0.014	0.155	4.05201285947182e-06	Glut_5_1
mat2b55	1.07002029189213e-10	-0.721882319416589	0.014	0.153	4.62216665488643e-06	Glut_5_1
si:ch1073-140o9.289	1.07205764385886e-10	-0.699694349820909	0.029	0.139	4.63096740417713e-06	Glut_5_1
atp1b3b93	1.11299288841492e-10	-0.818731627091826	0.025	0.185	4.80779538008594e-06	Glut_5_1
stxbp5a76	1.24592418596379e-10	-0.724312750492712	0.014	0.133	5.38201870610778e-06	Glut_5_1
clip382	1.2593616699728e-10	-0.508417672287012	0.189	0.375	5.44006460578152e-06	Glut_5_1
ENSAMXG0000000714185	1.27633689459645e-10	-0.912518274111611	0.032	0.196	5.5133924835883e-06	Glut_5_1
anp32e54	1.31271695601839e-10	-0.703630153554023	0.107	0.288	5.67054343491262e-06	Glut_5_1
PTPRD94	1.34559132472478e-10	-0.765764450061953	0.029	0.157	5.81255084541363e-06	Glut_5_1
slc20a266	1.49350761955627e-10	-0.859071014751131	0.036	0.187	6.45150486419723e-06	Glut_5_1
gad1a112	1.53889852011136e-10	-0.993222531426465	0.004	0.124	6.64757993732505e-06	Glut_5_1
ENSAMXG0000001555366	1.61356909025503e-10	-0.533401366017118	0.054	0.19	6.97013439917467e-06	Glut_5_1
tacc157	1.61971414484348e-10	-0.692920221582359	0	0.113	6.99667919148039e-06	Glut_5_1
dnajb494	1.62674444016016e-10	-0.828015274117889	0.354	0.521	7.02704795815983e-06	Glut_5_1
atp5if1b92	1.80719988387895e-10	-0.703979470915681	0.139	0.341	7.80656133839191e-06	Glut_5_1
pkma88	2.47678938530569e-10	-0.667221918165847	0.111	0.306	1.0698987107705e-05	Glut_5_1
dusp2116	2.51993387978744e-10	-1.7959372515983	0.014	0.182	1.08853583805178e-05	Glut_5_1
NDUFB888	2.58136639821568e-10	-0.671740515844342	0.118	0.315	1.11507284303723e-05	Glut_5_1
ENSAMXG0000001124274	2.70072420474206e-10	-0.626789296494585	0.021	0.15	1.16663183472243e-05	Glut_5_1
ENSAMXG0000000289445	2.77484500630384e-10	0.592385220731292	0.646	0.49	1.19864979737307e-05	Glut_5_1
ENSAMXG0000001033093	3.0469316610309e-10	-0.65954633769638	0.082	0.256	1.31618306961552e-05	Glut_5_1
zgc:17171957	3.30188533141962e-10	-0.876865120190348	0.011	0.169	1.42631540661333e-05	Glut_5_1
dusp589	3.33898963931697e-10	-0.741301711315281	0.093	0.251	1.44234335449575e-05	Glut_5_1
rybpa62	3.76162586500498e-10	0.776276016842386	0.332	0.164	1.6249095249062e-05	Glut_5_1
pafah1b1b94	4.2255726764038e-10	-0.544188293124373	0.179	0.342	1.82532062902615e-05	Glut_5_1
eef1a1b88	4.32194630713248e-10	-0.696980381204832	0.093	0.275	1.86695114629202e-05	Glut_5_1
ENSAMXG0000001236694	4.41092732349524e-10	-0.668577748130311	0.032	0.181	1.90538827593024e-05	Glut_5_1
mgst3b39	4.74538014657792e-10	-0.605956421907576	0.064	0.209	2.04986186191727e-05	Glut_5_1
chchd247	4.75971742042119e-10	-0.640158973477561	0.054	0.208	2.05605513409934e-05	Glut_5_1
cox4i186	5.04128772549484e-10	-0.616704768870961	0.346	0.566	2.177685058782e-05	Glut_5_1
si:ch211-234p18.370	5.58324146873778e-10	-0.873314242305173	0.018	0.167	2.41179281725066e-05	Glut_5_1
clstn397	5.74461904633226e-10	-0.652880895335668	0.089	0.273	2.48150308944414e-05	Glut_5_1
atp6v1b290	6.19151815042959e-10	-0.76998209613551	0.039	0.184	2.67455009544107e-05	Glut_5_1
tmpob21	6.20298122666643e-10	0.894505630768997	0.243	0.085	2.6795018004831e-05	Glut_5_1
ahsa1b89	6.29457302734016e-10	-0.648929232103273	0.154	0.341	2.71906671062013e-05	Glut_5_1
atp6v1aa101	6.46047220201423e-10	-0.664203734601091	0.157	0.357	2.79073017710409e-05	Glut_5_1
si:dkey-276j7.188	6.57082789516881e-10	0.430218107700648	0.671	0.472	2.83840052587607e-05	Glut_5_1
cadm481	6.69144321773019e-10	-0.703097070624841	0.054	0.198	2.89050272676291e-05	Glut_5_1
lamp161	6.8496412241101e-10	-0.628876971829394	0.075	0.259	2.95883951957884e-05	Glut_5_1
fundc170	6.9996485947183e-10	-0.712366138640184	0.025	0.171	3.02363820346047e-05	Glut_5_1
f3a114	7.25922804588028e-10	-1.77328983431941	0.007	0.134	3.1357687389789e-05	Glut_5_1
pcsk286	7.28088191387512e-10	-0.842959347721881	0.036	0.189	3.14512256033664e-05	Glut_5_1
eno1b78	7.85923375597718e-10	-0.758610312687617	0.011	0.158	3.39495320556946e-05	Glut_5_1
seta42	7.86719560658474e-10	0.594353747161613	0.521	0.362	3.39839248617641e-05	Glut_5_1
HDAC249	8.13736908200044e-10	0.944663467935976	0.286	0.109	3.51509932235173e-05	Glut_5_1
rgs4106	8.36988014410235e-10	-1.76715768014999	0.021	0.172	3.61553712584789e-05	Glut_5_1
dkk3a84	8.77641382692444e-10	-0.854531861268874	0	0.142	3.79114748081655e-05	Glut_5_1
C18orf3233	8.96692952425309e-10	-0.644138100042515	0.054	0.234	3.87344454659161e-05	Glut_5_1
prrt174	9.1504577127047e-10	-0.658487989689954	0.05	0.2	3.95272321815705e-05	Glut_5_1
grin1a (1 of many)89	9.4803227442262e-10	-0.693977759552589	0.043	0.173	4.09521501582339e-05	Glut_5_1
ENSAMXG0000000349571	9.56673826502946e-10	-0.634436998924924	0.025	0.149	4.13254392834478e-05	Glut_5_1
ilf227	1.09829666686559e-09	0.928829215961997	0.3	0.107	4.74431211185928e-05	Glut_5_1
npc2108	1.14384275527283e-09	-1.53694126406776	0.096	0.295	4.94105754995206e-05	Glut_5_1
arl652	1.16581144524625e-09	-0.600594661007218	0.014	0.123	5.03595570003025e-05	Glut_5_1
stxbp1a87	1.17643224506916e-09	-0.591478109219777	0.05	0.18	5.08183436902523e-05	Glut_5_1
DDIT4L37	1.20258489146438e-09	0.792786727112737	0.236	0.089	5.1948059556587e-05	Glut_5_1
oaz2a60	1.30468251957605e-09	-0.750618502868392	0.025	0.151	5.63583707981268e-05	Glut_5_1
zgc:19467896	1.3777909756351e-09	-0.786967026717632	0.021	0.162	5.95164367745094e-05	Glut_5_1
gpx4b56	1.58260083666629e-09	-0.549960049250603	0.146	0.321	6.83636083414735e-05	Glut_5_1
ENSAMXG0000001383565	1.675431412393e-09	-0.682593828174394	0.018	0.15	7.23736107211406e-05	Glut_5_1
hsd17b12a94	1.69837611958732e-09	-0.876297313036503	0.007	0.122	7.33647532378136e-05	Glut_5_1
GHITM42	1.70374019023875e-09	-0.523470583367498	0.093	0.265	7.35964649977434e-05	Glut_5_1
eif3f29	1.75521438732509e-09	0.607160237636538	0.539	0.379	7.5819995889282e-05	Glut_5_1
rab3ab89	1.87139966276754e-09	-0.637879353016664	0.021	0.144	8.08388512325696e-05	Glut_5_1
ndufv263	1.92820179616653e-09	-0.534060346549804	0.075	0.231	8.32925329890056e-05	Glut_5_1
rgs5b107	1.933334561697e-09	-1.40727268491409	0.036	0.176	8.35142530616253e-05	Glut_5_1
ncam292	1.99122803631852e-09	-0.571419060139109	0.021	0.133	8.60150774848511e-05	Glut_5_1
sgcb59	2.05211126680914e-09	-0.564340068596917	0.036	0.164	8.86450503923544e-05	Glut_5_1
fkbp479	2.07037669326517e-09	-0.948865584038674	0.161	0.379	8.94340620189755e-05	Glut_5_1
mex3b17	2.20968660995834e-09	0.929556164549893	0.218	0.066	9.54518324903706e-05	Glut_5_1
ENSAMXG0000000733581	2.39796046998794e-09	-0.515173268487708	0.646	0.682	0.000103584698422069	Glut_5_1
hebp2119	2.4778566258529e-09	-1.13033677398072	0.007	0.125	0.000107035972666968	Glut_5_1
sod151	2.54279573630985e-09	-0.485400247834371	0.164	0.357	0.000109841147421377	Glut_5_1
ENSAMXG00000005485114	2.71262734173719e-09	-1.1349903266608	0.096	0.307	0.000117177363281021	Glut_5_1
camk2n1a83	2.78817457779132e-09	-0.698552589964489	0.039	0.156	0.000120440777236852	Glut_5_1
ndufs483	2.79319421866103e-09	-0.621694351863369	0.132	0.311	0.0001206576106635	Glut_5_1
tspan18a79	2.89440026556877e-09	-0.867950521645258	0.018	0.155	0.000125029408271774	Glut_5_1
plk2b86	3.11067873780311e-09	-0.760117543802668	0.014	0.152	0.000134371989436881	Glut_5_1
zgc:922429	3.1822524303804e-09	0.751107725084499	0.118	0.011	0.000137463758235142	Glut_5_1
ppt182	3.23854099589195e-09	-0.720752869410645	0.061	0.215	0.000139895255399544	Glut_5_1
zfp36l1a115	3.34774804271634e-09	-1.02160978930658	0	0.115	0.000144612672201218	Glut_5_1
grin1b90	3.47716609724942e-09	-0.941056681843281	0.061	0.241	0.000150203143902883	Glut_5_1
snu13a29	3.55009762674581e-09	0.614269475239278	0.261	0.128	0.000153353567182539	Glut_5_1
ENSAMXG0000000688493	3.74732275100918e-09	-0.853355419533703	0.007	0.138	0.000161873100875343	Glut_5_1
ndufc274	3.91440281826125e-09	-0.710706011225247	0.125	0.334	0.000169090458540431	Glut_5_1
si:dkey-42i9.413	3.94695321107136e-09	0.962276510365422	0.207	0.055	0.00017049653785865	Glut_5_1
reep562	4.46441175041607e-09	-0.578216778872582	0.182	0.372	0.000192849194382723	Glut_5_1
atpv0e293	4.48769257874004e-09	-0.515829928375965	0.111	0.27	0.000193854856323833	Glut_5_1
chgb117	4.67032867000388e-09	-2.06825662469752	0	0.149	0.000201744187558158	Glut_5_1
ctsba105	4.93384794525494e-09	-1.02349159557182	0.05	0.242	0.000213127429691177	Glut_5_1
marcksl1b99	5.02609979528853e-09	-0.479055726326078	0.704	0.685	0.000217112432857078	Glut_5_1
fam234b73	5.10608958145188e-09	-0.575851699047576	0.036	0.159	0.000220567751649977	Glut_5_1
ucp2111	5.16737108720761e-09	-1.06778459449766	0.004	0.127	0.000223214928854107	Glut_5_1
rack162	5.36679695199178e-09	0.574765512889014	0.371	0.223	0.000231829527935189	Glut_5_1
bcl7a17	5.48711835976195e-09	0.765352960078352	0.204	0.081	0.000237027051786637	Glut_5_1
ENSAMXG0000000225448	5.88329871756758e-09	-0.711431685245896	0.014	0.152	0.000254140854702767	Glut_5_1
ube2g267	5.8840753463144e-09	-0.753647373472417	0.046	0.208	0.000254174402734743	Glut_5_1
ENSAMXG0000000082777	5.94194993793136e-09	0.580806873420557	0.411	0.267	0.000256674411468821	Glut_5_1
ndufa680	6.32682263952601e-09	-0.598373573018336	0.161	0.35	0.000273299757559605	Glut_5_1
sod270	7.0132197559338e-09	-0.442418066276234	0.075	0.216	0.000302950053797072	Glut_5_1
hsph171	7.25609729703324e-09	-0.792040982524598	0.014	0.13	0.000313441634939945	Glut_5_1
rbbp446	7.27426219114014e-09	0.661541377195027	0.257	0.129	0.000314226303870681	Glut_5_1
sat1a.2114	7.29715171804936e-09	-1.47120049319151	0.057	0.227	0.000315215062764578	Glut_5_1
rnd1b92	7.79403376069197e-09	-0.623006459123985	0.054	0.185	0.000336678876360611	Glut_5_1
si:dkey-28b4.855	8.28098553767422e-09	-0.677076099742698	0.043	0.17	0.000357713732270913	Glut_5_1
ndufs671	8.30156008328987e-09	-0.522575562508323	0.114	0.294	0.000358602490917873	Glut_5_1
vamp3104	9.60444606843723e-09	-0.809035558402917	0.004	0.12	0.000414883256818283	Glut_5_1
ENSAMXG0000000767194	9.62705700622759e-09	-0.576309078703193	0.021	0.135	0.000415859981498013	Glut_5_1
fbxl3b47	9.62707124183143e-09	-0.483770888953224	0.021	0.117	0.000415860596433392	Glut_5_1
selenot1b34	9.95876325369125e-09	-0.681455974394852	0.007	0.129	0.000430188696269701	Glut_5_1
tln1105	1.01902126674447e-08	-0.772647131482791	0.004	0.112	0.000440186616595607	Glut_5_1
atp2b1a79	1.23828259900686e-08	-0.653632398780201	0.1	0.252	0.000534900934292992	Glut_5_1
PPP3CA109	1.24850856356781e-08	-0.697010816324967	0.071	0.199	0.000539318244204387	Glut_5_1
ngb104	1.26280801178934e-08	-0.922255377727886	0	0.108	0.000545495176852639	Glut_5_1
atg374	1.29309396406149e-08	-0.593315620827892	0.029	0.154	0.000558577799655641	Glut_5_1
si:dkey-56m19.518	1.29984601450175e-08	0.755663767972895	0.161	0.043	0.00056149448288432	Glut_5_1
meaf660	1.30878640688219e-08	0.600545268624723	0.346	0.204	0.000565356464180901	Glut_5_1
tubb2102	1.4151784729009e-08	-0.646531525818505	0.011	0.114	0.000611314644939	Glut_5_1
rasd192	1.44545738448457e-08	-0.942478145423409	0.054	0.182	0.000624394226375801	Glut_5_1
fam49al87	1.47900147409002e-08	-0.596097142351376	0.1	0.27	0.000638884266762665	Glut_5_1
hsp90aa1.279	1.57062156443689e-08	-0.483658673529388	0.743	0.817	0.000678461397189804	Glut_5_1
ENSAMXG0000002022964	1.61404670852255e-08	-0.450925937105407	0.686	0.785	0.000697219756680486	Glut_5_1
fstl1b67	1.63427219788788e-08	-0.663589998512575	0.025	0.135	0.000705956561321628	Glut_5_1
ginm138	1.66309517216489e-08	-0.532180150640849	0.139	0.294	0.000718407221520068	Glut_5_1
slc4a10b67	1.67152739796702e-08	-0.654386643945758	0.007	0.11	0.000722049690099814	Glut_5_1
ckba95	1.69909923401335e-08	-0.761496815960457	0.014	0.129	0.000733959896116746	Glut_5_1
txn106	1.71305734530542e-08	-0.899205241870984	0.021	0.111	0.000739989381451583	Glut_5_1
rgs3a81	1.71628390721069e-08	-0.885855466245029	0.061	0.209	0.000741383159397801	Glut_5_1
hmgb2a113	1.86984879808515e-08	-0.990397299531084	0.086	0.244	0.000807718585308841	Glut_5_1
timp2a88	2.06311387684519e-08	-0.813436290920814	0.086	0.262	0.000891203301380816	Glut_5_1
r3hdm1102	2.07187764422348e-08	0.693080676367776	0.346	0.181	0.000894988985975215	Glut_5_1
cdipt62	2.09604347179228e-08	-0.540285784391258	0.054	0.199	0.000905427898510111	Glut_5_1
NDFIP273	2.1154476411431e-08	-0.575139888261775	0.189	0.371	0.000913809917544584	Glut_5_1
si:ch211-214j24.9107	2.26033044081851e-08	-0.536118993901066	0.114	0.304	0.000976394940520373	Glut_5_1
atp5f1b85	2.3847697682096e-08	-0.534387840719766	0.486	0.65	0.0010301489967735	Glut_5_1
atp1a1b109	2.48415261867126e-08	-1.08705751756199	0.004	0.113	0.00107307940668742	Glut_5_1
cct839	2.57488369357889e-08	0.610155298172411	0.343	0.221	0.00111227250911527	Glut_5_1
nptnb78	2.58980939962837e-08	-0.64371270940412	0.039	0.154	0.00111871996635747	Glut_5_1
cbln1108	2.59108228350382e-08	-1.15676282905024	0.004	0.113	0.00111926981400515	Glut_5_1
asah1b54	2.60705650311616e-08	-0.733113368251864	0.032	0.194	0.00112617019765109	Glut_5_1
laptm4a64	2.84205043326492e-08	-0.550529973015847	0.361	0.577	0.00122768052565745	Glut_5_1
ENSAMXG0000001020162	2.92271132368821e-08	-0.711860961069504	0.025	0.137	0.00126252361049359	Glut_5_1
ENSAMXG0000001777769	2.95777860402002e-08	-0.472653827696043	0.789	0.899	0.00127767162357853	Glut_5_1
hmg20a35	3.0117674474861e-08	0.722612021587857	0.25	0.115	0.00130099318429057	Glut_5_1
sdhc56	3.04351833763077e-08	-0.465096299129388	0.079	0.224	0.00131470861630636	Glut_5_1
ENSAMXG0000000933589	3.1164880934116e-08	-0.776919862644741	0.093	0.283	0.00134622936171101	Glut_5_1
ccni214	3.24104901729303e-08	0.684339535177611	0.132	0.018	0.00140003594400007	Glut_5_1
atp6v1d90	3.27257944723639e-08	-0.514724838475151	0.136	0.321	0.0014136561438227	Glut_5_1
nptxrb76	3.32508389759694e-08	-0.678334283982562	0.039	0.182	0.00143633649124495	Glut_5_1
oprd1a98	3.39395643897258e-08	-0.85948804468534	0	0.103	0.00146608736294298	Glut_5_1
ENSAMXG0000002024983	3.45459183547381e-08	-0.585691747258625	0.336	0.511	0.00149228003516962	Glut_5_1
snrpd143	3.7818881332225e-08	0.739497796467088	0.346	0.181	0.00163366221690812	Glut_5_1
ENSAMXG0000001903194	4.01353449867062e-08	-0.639002625953316	0.089	0.234	0.00173372649739075	Glut_5_1
DYNC1I1 (1 of many)93	4.05847720395214e-08	-0.535507109954737	0.043	0.162	0.00175314039779121	Glut_5_1
hlfb85	4.17106852346534e-08	-0.835724233627648	0.029	0.15	0.00180177647008132	Glut_5_1
dnajc1573	4.20247212060918e-08	-0.655920027339443	0.018	0.139	0.00181534188193955	Glut_5_1
ENSAMXG00000028815101	4.24078090887139e-08	-0.92335126997818	0.007	0.119	0.00183189012920518	Glut_5_1
atp1a3b98	4.52896088625231e-08	-0.763590227735527	0.025	0.124	0.00195637523403441	Glut_5_1
rgs872	4.71261702513221e-08	-0.792342563139347	0	0.118	0.00203570917634636	Glut_5_1
ndufb673	4.76600033081342e-08	-0.575671519414558	0.061	0.199	0.00205876916290148	Glut_5_1
ENSAMXG0000000268283	4.89463754084186e-08	-0.894791419015798	0.061	0.207	0.00211433657851746	Glut_5_1
s100b121	4.97317889742329e-08	-2.37244160500589	0.025	0.151	0.00214826408831994	Glut_5_1
uqcrb78	5.16919248626992e-08	-0.455252608637032	0.296	0.466	0.00223293607829402	Glut_5_1
zgc:17156670	5.24296171068772e-08	-0.595063621993388	0.043	0.196	0.00226480217016578	Glut_5_1
snapc583	5.29666705056984e-08	-0.522670920058431	0.136	0.283	0.00228800126583465	Glut_5_1
rap1b95	5.49218246249303e-08	-0.752344326319433	0.146	0.338	0.00237245805832312	Glut_5_1
taf1246	5.73523809528325e-08	0.500310026291433	0.329	0.22	0.00247745080001951	Glut_5_1
sdc4115	5.76283357151096e-08	-1.47632692312687	0.021	0.158	0.00248937121788559	Glut_5_1
AATK67	5.79887477571799e-08	-0.474676531628873	0.025	0.121	0.0025049399368669	Glut_5_1
rbm4.141	5.88535329481164e-08	0.798589323948122	0.3	0.111	0.00254229606275979	Glut_5_1
zc4h213	6.00248465491053e-08	0.635906878147793	0.2	0.069	0.0025928932963817	Glut_5_1
upf3a83	6.09500784536076e-08	-0.739633961181341	0.021	0.152	0.00263286053896049	Glut_5_1
tcea137	6.30851685053245e-08	0.606445901946585	0.321	0.175	0.0027250900239245	Glut_5_1
ENSAMXG0000000534022	6.50430223608462e-08	0.544625090373846	0.154	0.06	0.00280966343692147	Glut_5_1
vapb45	6.51305083133826e-08	-0.478872842372898	0.036	0.141	0.00281344256761319	Glut_5_1
cox6c77	6.85594323335508e-08	-0.378654876502368	0.657	0.718	0.00296156179851239	Glut_5_1
gabarapa79	6.86516362292683e-08	-0.478367653900486	0.407	0.571	0.0029655447301957	Glut_5_1
syngr3b90	7.09591439505384e-08	-0.503160719610037	0.079	0.2	0.00306522214123141	Glut_5_1
cox5aa82	7.17120931464915e-08	-0.594154859461349	0.25	0.462	0.003097747287649	Glut_5_1
slc1a2b123	7.52302117231465e-08	-1.9808672977058	0.018	0.14	0.00324971945580476	Glut_5_1
necab392	7.77265766118117e-08	-0.684353311655361	0.036	0.165	0.00335755492990043	Glut_5_1
kifap3a68	7.80414201466789e-08	-0.469562916780019	0.032	0.127	0.00337115522607609	Glut_5_1
gpia87	8.07414045053119e-08	-0.430049042772636	0.154	0.307	0.00348778645041596	Glut_5_1
cnn3a27	8.10970418737363e-08	0.726483193302979	0.221	0.075	0.00350314891781979	Glut_5_1
NDUFB169	8.20744405524028e-08	-0.427862018902342	0.182	0.337	0.00354536960854214	Glut_5_1
aco273	8.49206550388974e-08	-0.570718317609279	0.068	0.214	0.00366831753571525	Glut_5_1
kcnip1b77	8.83431072498177e-08	-0.49049737518749	0.029	0.126	0.00381615720387038	Glut_5_1
pnpo64	9.3279771121671e-08	-0.55408016533385	0.032	0.151	0.00402940627314282	Glut_5_1
mapk371	9.37669964370454e-08	-0.589709250128361	0.057	0.193	0.00405045294509105	Glut_5_1
cntn1b96	9.38673291064287e-08	-0.793952528953694	0.004	0.137	0.0040547870154104	Glut_5_1
h1fx86	9.43470099827344e-08	0.637161535579309	0.429	0.292	0.00407550779022418	Glut_5_1
ENSAMXG0000000800179	9.70492090133873e-08	0.426568181749219	0.604	0.452	0.00419223468175129	Glut_5_1
efna3a12	1.14486223551543e-07	0.719554363009999	0.154	0.039	0.00494546139875602	Glut_5_1
ndufa585	1.15713104965378e-07	-0.395549400324488	0.218	0.368	0.00499845899518944	Glut_5_1
CCT235	1.19637458404829e-07	0.731707434463153	0.332	0.186	0.00516797929071339	Glut_5_1
nrn1a99	1.21138777347632e-07	0.565733337498225	0.229	0.1	0.00523283176508564	Glut_5_1
cisd183	1.30802176220473e-07	-0.563225933720035	0.075	0.235	0.00565026160619576	Glut_5_1
cpeb4a68	1.32099901530208e-07	-0.547066071327094	0.036	0.154	0.00570631944640041	Glut_5_1
ENSAMXG0000000561679	1.33115765468596e-07	-0.626331006442868	0.021	0.12	0.00575020172094695	Glut_5_1
NARS45	1.33271346820083e-07	-0.566571208875063	0.014	0.108	0.00575692236858712	Glut_5_1
ENSAMXG0000000791758	1.37206159531009e-07	0.646615802395279	0.264	0.129	0.00592689447326098	Glut_5_1
uqcr1072	1.42264990916368e-07	-0.595492530617204	0.089	0.262	0.00614542081261434	Glut_5_1
ndufa174	1.42422704001322e-07	-0.453148281074984	0.132	0.274	0.00615223354474509	Glut_5_1
sult4a199	1.45359871312592e-07	-0.609693898303913	0.086	0.237	0.00627911036109004	Glut_5_1
mdkb88	1.4669731523121e-07	-0.678244621069795	0.371	0.49	0.00633688392604256	Glut_5_1
ENSAMXG0000001802274	1.48069668294443e-07	-0.565269863601249	0.057	0.2	0.00639616546131507	Glut_5_1
tmem30ab52	1.48272332282744e-07	-0.562935230464463	0.032	0.154	0.00640491993761768	Glut_5_1
fam162a47	1.49978143577027e-07	-0.525246817783699	0.068	0.182	0.00647860586809685	Glut_5_1
prelid3b97	1.51788663977023e-07	-0.802252461562533	0.064	0.208	0.00655681491781545	Glut_5_1
dnajc1279	1.5746813804643e-07	-0.415166328946815	0.036	0.161	0.00680215115919164	Glut_5_1
UQCRFS175	1.58766301335834e-07	-0.405243794832441	0.189	0.358	0.00685822791880401	Glut_5_1
ahcyl242	1.60423664120252e-07	-0.434560127658532	0.021	0.105	0.00692982101900252	Glut_5_1
zgc:9202768	1.631555281136e-07	-0.622071744435837	0.061	0.202	0.00704782934792316	Glut_5_1
uqcrc2b62	1.64921657376035e-07	-0.548342119437248	0.036	0.166	0.00712412083367259	Glut_5_1
lhfpl370	1.65652426418889e-07	-0.515884490236222	0.029	0.123	0.00715568786401675	Glut_5_1
spred155	1.70776474611568e-07	-0.522760982916844	0.029	0.15	0.00737703137379592	Glut_5_1
rasl11b97	1.71054395636466e-07	-1.08808322353064	0.004	0.105	0.00738903672830842	Glut_5_1
ppp3ccb48	1.79191641510947e-07	-0.510829482907722	0.036	0.163	0.00774054133834837	Glut_5_1
atp6v1ba54	1.79521911214839e-07	-0.572138737171531	0.014	0.126	0.00775480799874741	Glut_5_1
pgrmc145	1.81648460864721e-07	-0.570784885297747	0.039	0.16	0.00784666856397337	Glut_5_1
btg275	1.86942840806873e-07	-0.52079802180908	0.829	0.87	0.00807536989433451	Glut_5_1
plcxd387	1.91448117553569e-07	-0.673204465994544	0.068	0.204	0.00826998433396153	Glut_5_1
stom52	2.11921484212898e-07	-0.74527532711166	0.036	0.169	0.00915437235354457	Glut_5_1
atp6v1c1b90	2.17033000976587e-07	-0.504999588184721	0.082	0.231	0.00937517454318563	Glut_5_1
tmem198a2	2.22505347192862e-07	0.519789086613341	0.104	0.032	0.00961156348269006	Glut_5_1
mef2aa63	2.26425495128248e-07	-0.641752025470886	0.007	0.102	0.00978090211305494	Glut_5_1
isca278	2.40954943604847e-07	-0.5523065679384	0.046	0.174	0.0104085306988986	Glut_5_1
ap2s190	2.41706290642642e-07	-0.35088842520669	0.104	0.245	0.0104409866368902	Glut_5_1
ap2b151	2.63224645140079e-07	-0.609648198436372	0.05	0.199	0.011370514996116	Glut_5_1
tcp136	2.65386030608624e-07	0.697531290030335	0.411	0.258	0.0114638803642007	Glut_5_1
pag175	2.67054703707176e-07	-0.632328182065153	0.014	0.134	0.0115359620360389	Glut_5_1
ENSAMXG0000000919374	3.09826761770549e-07	-0.572518366527358	0.032	0.14	0.0133835866282024	Glut_5_1
rab41106	3.12304590180628e-07	-0.483531702926701	0.161	0.326	0.0134906213820326	Glut_5_1
cotl196	3.25381858184836e-07	0.444429098806065	0.307	0.185	0.0140555201280104	Glut_5_1
ENSAMXG0000001695152	3.32015183177781e-07	-0.578417051301305	0.157	0.325	0.0143420598677306	Glut_5_1
ndufa1081	3.46813490807676e-07	-0.425117551265528	0.089	0.224	0.0149813023624192	Glut_5_1
pfkfb378	3.56141848880211e-07	-0.86548385562378	0.032	0.164	0.0153842594460785	Glut_5_1
PIM383	3.66598745722146e-07	-0.717056247110438	0.018	0.128	0.0158359660189595	Glut_5_1
eif3ha48	3.71510950441844e-07	0.514819417902503	0.411	0.276	0.0160481585262364	Glut_5_1
cycsb91	4.01758261936352e-07	-0.601388942208597	0.375	0.537	0.0173547516408646	Glut_5_1
GRIK294	4.07498544563069e-07	-0.614487872658231	0.079	0.213	0.0176027146294909	Glut_5_1
hspa948	4.22331566545135e-07	-0.600136727152802	0.071	0.222	0.0182434566800502	Glut_5_1
pgam1a92	4.41355586266639e-07	-0.562107722379702	0.125	0.32	0.01906523725996	Glut_5_1
AP3S162	4.45076607268117e-07	-0.518343477848219	0.05	0.168	0.0192259742041609	Glut_5_1
ENSAMXG00000019982109	4.64962298692758e-07	-0.804133689434396	0.029	0.142	0.0200849764166311	Glut_5_1
acsl1a63	4.96732442950016e-07	-0.606294169628869	0.011	0.116	0.0214573513381118	Glut_5_1
nfs141	4.98425832796299e-07	-0.537675298114076	0.018	0.114	0.0215305006993017	Glut_5_1
atp5pf81	5.59348529231838e-07	-0.588036612828774	0.236	0.417	0.0241621784172277	Glut_5_1
id2a94	5.61735289079359e-07	-0.906875812453677	0.125	0.271	0.0242652792823611	Glut_5_1
cdh272	5.77947089867012e-07	0.583417106990708	0.293	0.17	0.0249655804409853	Glut_5_1
fosl1a104	5.85093659663927e-07	-0.761304227513713	0.075	0.216	0.0252742908165027	Glut_5_1
ENSAMXG0000000796674	5.8544036849564e-07	-0.605346458490975	0.064	0.204	0.0252892675979062	Glut_5_1
cxcr4b125	5.95608147321708e-07	-2.21441821877431	0.039	0.169	0.0257284851398558	Glut_5_1
ENSAMXG0000000166654	6.14194034123568e-07	-0.418489846454849	0.018	0.114	0.0265313396920357	Glut_5_1
ywhah97	6.32778955457166e-07	0.517335710483982	0.589	0.384	0.0273341525388832	Glut_5_1
wu:fj39g12119	6.46399085911197e-07	-2.12654646386209	0.036	0.14	0.027922501314106	Glut_5_1
cct338	6.55311420860933e-07	0.566485286036541	0.35	0.239	0.0283074874469297	Glut_5_1
gid8b51	6.69227252321495e-07	-0.551055127381128	0.025	0.129	0.0289086096185316	Glut_5_1
soul369	6.71288788454754e-07	-0.562765755108166	0.05	0.171	0.02899766179488	Glut_5_1
park751	6.76878321421502e-07	-0.507009554898463	0.043	0.166	0.0292391128504446	Glut_5_1
atf5a34	6.9858932931838e-07	0.627222216662341	0.214	0.087	0.0301769632585661	Glut_5_1
ndufa1166	7.22498312335289e-07	-0.471563210566769	0.182	0.351	0.0312097595979475	Glut_5_1
EGR294	7.25548600687526e-07	-0.922315205704595	0.011	0.111	0.031341522903899	Glut_5_1
ifngr162	7.41561337491299e-07	-0.443904233945662	0.032	0.119	0.0320332250956116	Glut_5_1
si:ch211-160j14.259	7.53115865968861e-07	-0.595293122333475	0.025	0.129	0.0325323460622569	Glut_5_1
cd30287	7.62732070092124e-07	-0.689618752521807	0.029	0.146	0.0329477372317695	Glut_5_1
ndufb1177	7.65461167012732e-07	-0.514969925714708	0.211	0.382	0.033065626031449	Glut_5_1
map1b98	7.92368393400404e-07	-0.632194880265204	0.161	0.333	0.0342279374897173	Glut_5_1
prickle2a75	8.04926821648828e-07	-0.476804541840237	0.029	0.118	0.0347704239147644	Glut_5_1
cyr61106	8.59322945737128e-07	-1.2202229158963	0.007	0.108	0.0371201732870067	Glut_5_1
hspa4a68	8.94406082496103e-07	-0.663036397847665	0.086	0.216	0.0386356595455842	Glut_5_1
cox7a2a75	8.97804020195961e-07	-0.356642789768657	0.375	0.485	0.0387824402604049	Glut_5_1
etv5a77	9.94200105279685e-07	-0.675589739276832	0.007	0.102	0.0429464619477665	Glut_5_1
si:dkeyp-80c12.1072	1.02421480659563e-06	-0.477778058860834	0.193	0.348	0.0442430070005112	Glut_5_1
cox7b71	1.02815342847535e-06	-0.366906265851128	0.421	0.556	0.0444131436498496	Glut_5_1
vwc2l84	1.03921437945661e-06	-0.535405446966596	0.021	0.105	0.0448909435493873	Glut_5_1
ENSAMXG0000000677365	1.05612858703267e-06	-0.37709955020374	0.168	0.313	0.0456215865740502	Glut_5_1
tmsb2107	1.07766166497194e-06	0.515968387544816	0.379	0.228	0.0465517509417928	Glut_5_1
aplp180	1.25017439909927e-06	-0.355045165446782	0.107	0.204	0.054003783517891	Glut_5_1
jpt1a86	1.25478543002284e-06	0.697985082101535	0.389	0.232	0.0542029662206965	Glut_5_1
mut46	1.25582225463526e-06	-0.374523961120629	0.036	0.11	0.0542477539334794	Glut_5_1
ENSAMXG0000001341545	1.26523142261562e-06	-0.629096803643281	0.025	0.134	0.0546542017627271	Glut_5_1
dnajc687	1.27472621640627e-06	-0.377519965116671	0.05	0.154	0.0550643483701017	Glut_5_1
sumo3a56	1.29665538244804e-06	0.480954744269479	0.571	0.449	0.0560116225556079	Glut_5_1
snrpe37	1.43059774719325e-06	0.577497085533856	0.325	0.199	0.061797530885507	Glut_5_1
rtca23	1.49786659744291e-06	0.690402230768856	0.211	0.096	0.0647033434097415	Glut_5_1
ENSAMXG0000002599876	1.56832043388726e-06	-0.560569451489865	0.079	0.188	0.067746737782628	Glut_5_1
fdft162	1.62280013178455e-06	-0.47063061143492	0.014	0.112	0.0701000972926974	Glut_5_1
cdc42107	1.62995048942055e-06	-0.746590639737513	0.086	0.224	0.0704089712914995	Glut_5_1
inpp5jb82	1.63100613274236e-06	-0.596536003504318	0.007	0.104	0.0704545719160719	Glut_5_1
si:busm1-266f07.2124	1.65539289672776e-06	-2.73864955559546	0.036	0.178	0.0715080069599492	Glut_5_1
ENSAMXG0000000604139	1.70081361726445e-06	-0.5398665839569	0.039	0.142	0.0734700458249726	Glut_5_1
cyc172	1.78121597559557e-06	-0.371495397454411	0.111	0.238	0.076943186497802	Glut_5_1
ndufs367	1.80021258619809e-06	-0.398853635469015	0.061	0.169	0.0777637830859988	Glut_5_1
nfkbiab100	1.82312578380822e-06	-0.701883156132029	0.054	0.174	0.0787535644831635	Glut_5_1
nr2f1a100	1.82712516394332e-06	0.680802261092289	0.318	0.154	0.0789263257068598	Glut_5_1
elof153	1.82786730405112e-06	-0.394840385403656	0.254	0.436	0.0789583839330961	Glut_5_1
fnbp436	1.89029874248069e-06	0.661891310788048	0.321	0.182	0.0816552347789384	Glut_5_1
parp17	1.93091959856473e-06	0.499335243511445	0.132	0.047	0.0834099338992007	Glut_5_1
pafah1b1a4	2.01502499048471e-06	0.726524111575131	0.114	0.031	0.0870430345139681	Glut_5_1
atp5mc3b71	2.07029464083065e-06	-0.274635705824582	0.439	0.568	0.0894305175999615	Glut_5_1
nkap47	2.07362242557372e-06	-0.482452528344926	0.086	0.211	0.089574267917508	Glut_5_1
fosab72	2.12605182161756e-06	-0.431900935976389	0.832	0.859	0.0918390605384135	Glut_5_1
dtnbp1b85	2.2559417318169e-06	-0.59690220986268	0.05	0.153	0.0974499149892947	Glut_5_1
necap194	2.28101243383007e-06	-0.483159360116922	0.082	0.221	0.0985328941041576	Glut_5_1
epdr181	2.29076621632654e-06	-0.43593930307075	0.057	0.171	0.0989542282466574	Glut_5_1
tpi1b88	2.29594017977953e-06	-0.321059795050403	0.161	0.293	0.0991777279459362	Glut_5_1
atf4a75	2.31024440511201e-06	0.303418432077669	0.754	0.643	0.0997956275676235	Glut_5_1
dap1b113	2.38461333633754e-06	-0.88029476450436	0.004	0.102	0.103008142289773	Glut_5_1
hnrnpa1a8	2.4674658731755e-06	0.727790051737245	0.164	0.059	0.106587123323562	Glut_5_1
eef1a1a92	2.56045007887414e-06	-0.402171727050896	0.304	0.457	0.110603762057126	Glut_5_1
ppp6c36	2.65873330692062e-06	-0.283930277580024	0.114	0.212	0.11484930265905	Glut_5_1
zgc:16550888	2.73262096178037e-06	-0.543626191850138	0.039	0.127	0.118041027686027	Glut_5_1
tmco128	2.76947567270861e-06	-0.456510109499307	0.039	0.131	0.119633040633994	Glut_5_1
ENSAMXG00000004042100	2.78619917273765e-06	-0.255611949649885	0.211	0.364	0.120355445664748	Glut_5_1
slc6a1a92	2.81209328928119e-06	-0.562288722405031	0.018	0.124	0.12147399381708	Glut_5_1
atp5f1d73	2.84629051861981e-06	-0.317207987910465	0.193	0.337	0.12295121153282	Glut_5_1
timm23b77	2.85718994482917e-06	-0.437945932316936	0.032	0.132	0.123422034046786	Glut_5_1
scrn271	2.89649687898702e-06	-0.506300799923581	0.032	0.136	0.125119975681602	Glut_5_1
si:ch211-120g10.174	3.09051875475246e-06	-0.565146641062593	0.014	0.122	0.133501138649042	Glut_5_1
zgc:16308069	3.1207035902108e-06	-0.339848417888673	0.089	0.194	0.134805032986336	Glut_5_1
lamtor249	3.14845057272683e-06	-0.384989978020311	0.111	0.245	0.136003619390081	Glut_5_1
ndufa876	3.14848206196829e-06	-0.439849434391505	0.107	0.242	0.136004979630844	Glut_5_1
MBNL223	3.17065780992385e-06	-0.501809002188341	0.021	0.101	0.136962905415281	Glut_5_1
ip6k2a56	3.56355264104742e-06	-0.532120190069394	0.029	0.132	0.153934783435325	Glut_5_1
tax1bp1b36	3.78890846866673e-06	-0.44063478860907	0.057	0.175	0.163669479120997	Glut_5_1
ENSAMXG0000001541850	3.80800378676735e-06	0.650156906979268	0.232	0.105	0.164494339576989	Glut_5_1
med1040	3.83377634758884e-06	0.615374498729377	0.293	0.165	0.165607636886795	Glut_5_1
fam49a57	3.85622653447759e-06	-0.529906838758206	0.05	0.152	0.166577417609828	Glut_5_1
ndrg3a108	3.97719292644216e-06	-0.996143302496985	0.018	0.105	0.171802802843522	Glut_5_1
HADHB52	4.00196593557694e-06	-0.325239674357091	0.1	0.216	0.172872922519117	Glut_5_1
ndufa356	4.07633762004658e-06	-0.496215119169777	0.125	0.272	0.176085556173152	Glut_5_1
cbx1a63	4.25829927938922e-06	0.606214385471028	0.432	0.301	0.183945753971776	Glut_5_1
ENSAMXG0000001801998	4.33683567614884e-06	0.489885940535327	0.429	0.307	0.187338290702602	Glut_5_1
grasp119	4.35137918884112e-06	-1.07300980193894	0.004	0.103	0.18796652682037	Glut_5_1
rpl894	4.38890738262522e-06	0.342154772321628	0.475	0.392	0.189587632207262	Glut_5_1
rab2a73	4.44344324743405e-06	-0.323159926197351	0.289	0.435	0.191943417959409	Glut_5_1
atp1b1a67	4.45702532811043e-06	-0.535147854861515	0.043	0.15	0.192530123098386	Glut_5_1
pdhb59	4.49628103240486e-06	-0.354481472453049	0.068	0.173	0.194225851756793	Glut_5_1
COX5B84	4.63368870203164e-06	-0.422381796079602	0.396	0.56	0.200161450861661	Glut_5_1
atp5fa168	4.64285554309314e-06	-0.437580664911276	0.257	0.418	0.200557430894994	Glut_5_1
zgc:56493117	4.68681574788994e-06	-0.995670979021136	0.3	0.44	0.202456379861602	Glut_5_1
fam96b33	4.71972086659198e-06	-0.544186749702604	0.036	0.149	0.203877782274174	Glut_5_1
zgc:9190939	4.75612870030892e-06	-0.438166042465807	0.111	0.232	0.205450491467244	Glut_5_1
wdr1359	4.93450966264009e-06	-0.28571713256555	0.046	0.125	0.213156013897064	Glut_5_1
fbxw755	5.04410884190228e-06	-0.526926276969083	0.057	0.165	0.217890369643653	Glut_5_1
snapin57	5.38986483192664e-06	-0.311849337490712	0.046	0.142	0.232825991144735	Glut_5_1
atp6v0a1b79	5.42316759221274e-06	-0.47413733753812	0.014	0.101	0.234264570480814	Glut_5_1
ENSAMXG0000000717667	5.61776619295431e-06	0.618272519977311	0.339	0.201	0.242670646237047	Glut_5_1
ube2v140	5.70230902276031e-06	-0.385650810630492	0.179	0.347	0.246322642856177	Glut_5_1
wdfy359	5.94495368964213e-06	-0.41291301757429	0.021	0.104	0.256804164531471	Glut_5_1
shisa464	6.1025600976626e-06	-0.408463833519641	0.043	0.129	0.263612288538731	Glut_5_1
yipf450	6.26906294880128e-06	-0.263364222252037	0.075	0.155	0.270804712199369	Glut_5_1
txnipa123	6.48969321091086e-06	-1.36576048116137	0.043	0.162	0.280335277631717	Glut_5_1
si:ch211-214j24.1041	6.51785356454095e-06	-0.505066943403412	0.025	0.119	0.281551720427475	Glut_5_1
etfa49	6.53261177095283e-06	-0.364515821647288	0.111	0.24	0.282189230669849	Glut_5_1
sdhb61	6.55136809616539e-06	-0.408723477593853	0.079	0.198	0.282999447650056	Glut_5_1
srgn122	6.65639185757584e-06	-1.39452370883159	0.014	0.127	0.287536159071703	Glut_5_1
tusc385	6.78594607313316e-06	-0.296316137170453	0.146	0.243	0.293132512521133	Glut_5_1
sdhaf473	6.85201236646342e-06	-0.37192883814074	0.05	0.16	0.29598637819412	Glut_5_1
ccl4491	6.88122946638693e-06	-0.591639996363247	0.021	0.125	0.297248469259516	Glut_5_1
fam49bb48	6.96433011893905e-06	-0.575741638065067	0.007	0.108	0.30083816814781	Glut_5_1
soul468	7.18950961782429e-06	-0.541409032478312	0.014	0.108	0.310565246961156	Glut_5_1
cd74a124	7.68960328337384e-06	-3.24860283470843	0.079	0.234	0.3321677930319	Glut_5_1
ube2l3a31	8.21183293950382e-06	-0.292530556606095	0.157	0.298	0.354726547487747	Glut_5_1
ahcy17	8.28218248030878e-06	0.575076191483481	0.193	0.089	0.357765436601898	Glut_5_1
atp5l81	8.33865475272537e-06	-0.3603490521144	0.425	0.56	0.360204869353478	Glut_5_1
MBD363	8.38952066732046e-06	0.632639748699291	0.35	0.217	0.362402124266242	Glut_5_1
rtn4rl2a111	8.63495864076025e-06	-1.20691279839887	0.111	0.216	0.373004308404921	Glut_5_1
acot775	8.64113425636094e-06	-0.543979198381282	0.029	0.135	0.373271076472024	Glut_5_1
dr115	8.92648669895161e-06	0.681980030481436	0.196	0.087	0.385597445934613	Glut_5_1
cnpy16	9.46271094628264e-06	0.59811054477303	0.143	0.052	0.408760724746571	Glut_5_1
COPS636	9.61604110092675e-06	-0.350096137338265	0.104	0.204	0.415384127436733	Glut_5_1
higd2a34	1.0054244993896e-05	-0.379123119586348	0.025	0.108	0.434313221001327	Glut_5_1
atp5mf62	1.03597176860818e-05	-0.420941073120113	0.471	0.592	0.447508724885676	Glut_5_1
pfdn532	1.09651540743969e-05	0.594651599835275	0.418	0.29	0.473661760551723	Glut_5_1
NHLRC379	1.11643518624299e-05	-0.61119077193583	0.082	0.232	0.482266507401385	Glut_5_1
dnajc5aa99	1.12613322922976e-05	-0.391225077008874	0.161	0.291	0.486455771030381	Glut_5_1
pgk183	1.13505807166227e-05	-0.462382505770789	0.154	0.299	0.49031103521595	Glut_5_1
lmnb112	1.201093907563e-05	0.606444971975059	0.132	0.049	0.518836535249987	Glut_5_1
ENSAMXG0000000871276	1.2118504838959e-05	-0.525930278760614	0.057	0.189	0.523483053528511	Glut_5_1
stx1b89	1.22346407535049e-05	-0.426791596231961	0.107	0.219	0.528499776629149	Glut_5_1
zgc:12310557	1.27463971777782e-05	-0.346356582262555	0.064	0.168	0.550606118888485	Glut_5_1
grinab31	1.37080878296453e-05	-0.263726506775162	0.039	0.114	0.592148269977189	Glut_5_1
ENSAMXG0000001433383	1.43054832576828e-05	-0.424497866334921	0.143	0.268	0.617953960282124	Glut_5_1
pfn1125	1.44589671413021e-05	-1.3031665533065	0.025	0.148	0.624584003602826	Glut_5_1
olfm1a76	1.50546629351135e-05	-0.47974353633626	0.057	0.156	0.650316274808097	Glut_5_1
EIF567	1.53615699396073e-05	-0.452303805465947	0.132	0.265	0.663573736681216	Glut_5_1
ndufb756	1.60445615379718e-05	-0.346658898657649	0.161	0.319	0.693076924755769	Glut_5_1
plxna39	1.78563832246519e-05	0.574421698063297	0.132	0.045	0.771342186155286	Glut_5_1
uck2b10	1.82398446742821e-05	0.596683197095891	0.154	0.054	0.787906570394965	Glut_5_1
nova285	1.82683297438527e-05	0.581684975344627	0.396	0.246	0.789137039945204	Glut_5_1
ENSAMXG0000001080968	1.8534928349503e-05	-0.595216289362122	0.061	0.211	0.800653299913482	Glut_5_1
cnbpa29	1.85864939544127e-05	-0.364749625168082	0.332	0.481	0.802880779348764	Glut_5_1
ENSAMXG00000015369119	1.90499449684139e-05	-1.63857371029096	0.014	0.108	0.822900472800576	Glut_5_1
pou3f3a26	1.93450101481399e-05	0.610956471532165	0.193	0.09	0.835646403369198	Glut_5_1
anks1b64	2.01283244175735e-05	-0.380623549049382	0.046	0.134	0.869483229865923	Glut_5_1
lamtor445	2.01385169626008e-05	-0.395622781892906	0.064	0.161	0.869923517233467	Glut_5_1
sept5a73	2.04161393816569e-05	-0.333792039715192	0.057	0.143	0.881915972869433	Glut_5_1
emp190	2.06113352077886e-05	-0.48544283113985	0.039	0.141	0.890347846970844	Glut_5_1
sdcbp82	2.13207148537697e-05	-0.432437034795519	0.089	0.199	0.920990919538291	Glut_5_1
srsf7a39	2.16282748493156e-05	0.524422927481578	0.343	0.241	0.934276588665884	Glut_5_1
hif1ab37	2.26993240990235e-05	-0.47624950009699	0.057	0.162	0.980542703105519	Glut_5_1
cops957	2.29405652100342e-05	-0.3670696254847	0.089	0.203	0.990963595377847	Glut_5_1
ENSAMXG0000001880959	2.39985375198443e-05	-0.280726296742318	0.071	0.166	1	Glut_5_1
ENSAMXG0000000302768	2.4601358715415e-05	-0.558779382645913	0.139	0.267	1	Glut_5_1
ENSAMXG0000001264619	2.55307613365702e-05	0.608336992838356	0.161	0.074	1	Glut_5_1
chrac110	2.57130704658626e-05	0.705079653569342	0.168	0.07	1	Glut_5_1
rpl5b80	2.70766495991173e-05	0.421530431700883	0.382	0.294	1	Glut_5_1
atp5mc178	2.71379757078876e-05	-0.442157938035121	0.232	0.401	1	Glut_5_1
serp229	2.91917807605837e-05	0.579412285736494	0.179	0.086	1	Glut_5_1
ENSAMXG000000026806	3.00090586703507e-05	0.708572981015232	0.129	0.031	1	Glut_5_1
arg292	3.028457953446e-05	-0.775258928805442	0.111	0.261	1	Glut_5_1
ufc151	3.08439344606766e-05	-0.488571315827673	0.046	0.157	1	Glut_5_1
hikeshi49	3.11457578222841e-05	-0.51701343213636	0.054	0.172	1	Glut_5_1
ENSAMXG0000000958738	3.27713623899178e-05	0.507736485055466	0.332	0.211	1	Glut_5_1
mych119	3.65489665109186e-05	-1.12025895315556	0.054	0.135	1	Glut_5_1
cox1747	3.68850177011222e-05	-0.441508127581824	0.075	0.19	1	Glut_5_1
gpx1a106	3.83835123127258e-05	-0.82710069395357	0.021	0.131	1	Glut_5_1
syt1a86	3.8732127993136e-05	-0.507002426790907	0.082	0.192	1	Glut_5_1
gpx1b65	3.87464545384876e-05	-0.359761855853071	0.039	0.126	1	Glut_5_1
trmt9b73	4.10994458695224e-05	-0.576835266963889	0.025	0.125	1	Glut_5_1
chchd1057	4.27604403165121e-05	-0.426230344540873	0.018	0.109	1	Glut_5_1
hadhab38	4.38632802662048e-05	-0.347409628711878	0.029	0.104	1	Glut_5_1
timm17a26	4.48342497849324e-05	-0.367120915547343	0.054	0.147	1	Glut_5_1
ENSAMXG00000028465122	4.54768711577007e-05	-1.30490715621691	0.014	0.11	1	Glut_5_1
hspe156	4.59699338229403e-05	-0.348310381297493	0.3	0.435	1	Glut_5_1
htatip273	5.18921659818671e-05	-0.372221774754508	0.036	0.113	1	Glut_5_1
prdx256	5.26379015868281e-05	0.474968689190941	0.411	0.311	1	Glut_5_1
snrpd3l34	5.32099367408646e-05	0.624660579451898	0.296	0.164	1	Glut_5_1
stx12l60	5.92785306355351e-05	-0.429043797323549	0.039	0.121	1	Glut_5_1
alas1104	5.94471956685059e-05	-0.489928733409635	0.05	0.133	1	Glut_5_1
ENSAMXG0000000869339	6.2589951755067e-05	-0.285558016256499	0.043	0.104	1	Glut_5_1
trib271	6.3874132747531e-05	-0.418637989877545	0.05	0.143	1	Glut_5_1
ensab71	6.69686031985903e-05	-0.367749306540248	0.046	0.134	1	Glut_5_1
ENSAMXG0000001677173	6.82993186010208e-05	-0.361492215396946	0.139	0.254	1	Glut_5_1
gria3b91	6.96864613728284e-05	-0.33950489882025	0.132	0.222	1	Glut_5_1
cox6a185	7.00979885943945e-05	-0.254416384266486	0.261	0.379	1	Glut_5_1
si:dkey-19e4.591	7.11588628508719e-05	-0.337474633279986	0.175	0.301	1	Glut_5_1
VMP1115	7.16636145750645e-05	-1.03245661298068	0.039	0.129	1	Glut_5_1
flot2a40	7.26398520812929e-05	-0.360421478328668	0.043	0.129	1	Glut_5_1
sdf2l155	7.38512606908017e-05	-0.344454522094445	0.046	0.13	1	Glut_5_1
spryd7b73	7.40255526667217e-05	-0.301385349854793	0.061	0.148	1	Glut_5_1
cops863	7.6944015847182e-05	-0.270011116155847	0.182	0.304	1	Glut_5_1
kidins220b80	7.70276131780495e-05	-0.411376247560812	0.104	0.216	1	Glut_5_1
ddx2735	7.72453874720527e-05	0.613188763045241	0.257	0.153	1	Glut_5_1
trappc161	7.89536407932877e-05	-0.441852258288953	0.064	0.165	1	Glut_5_1
txndc1738	7.96044987675937e-05	-0.297350080978164	0.05	0.146	1	Glut_5_1
trioa63	8.05729331881338e-05	-0.440741980387607	0.043	0.122	1	Glut_5_1
scamp150	8.11324952473554e-05	-0.434582839465871	0.032	0.122	1	Glut_5_1
ENSAMXG0000002035685	8.11764663148048e-05	-0.401998205177392	0.039	0.126	1	Glut_5_1
scamp237	8.12642250506473e-05	-0.384212475454924	0.029	0.109	1	Glut_5_1
si:ch211-216l23.119	8.457854640048e-05	0.446292606975491	0.114	0.045	1	Glut_5_1
ENSAMXG0000002895449	8.47069740202826e-05	-0.321945272101033	0.039	0.128	1	Glut_5_1
lrrc4ba68	8.59054419392713e-05	-0.38251684905613	0.039	0.123	1	Glut_5_1
lamp269	8.66049683040153e-05	-0.52539206740426	0.057	0.16	1	Glut_5_1
ENSAMXG0000001590772	8.72779765713443e-05	-0.381063802807899	0.646	0.669	1	Glut_5_1
ssr130	8.7825764294966e-05	-0.308222643742072	0.161	0.289	1	Glut_5_1
dusp677	8.92167414964857e-05	-0.565677242533391	0.043	0.142	1	Glut_5_1
ENSAMXG0000000230941	9.0201931224482e-05	-0.381217736443603	0.036	0.12	1	Glut_5_1
zpr149	9.30242483795298e-05	-0.576883325791061	0.032	0.13	1	Glut_5_1
rap2ab59	9.31186282883113e-05	0.619958500269095	0.2	0.108	1	Glut_5_1
hp1bp354	0.000101173261076602	0.512990830317051	0.343	0.226	1	Glut_5_1
cox1676	0.000101268919664315	-0.312102556739952	0.05	0.121	1	Glut_5_1
ENSAMXG0000001991356	0.000102020784787806	-0.430801354986293	0.021	0.101	1	Glut_5_1
EIF5AL192	0.000107041198653101	-0.398629727871871	0.05	0.141	1	Glut_5_1
ndufa9a64	0.000113689799089784	-0.337683202759739	0.086	0.176	1	Glut_5_1
uxt43	0.000115416479318893	-0.3852458712553	0.036	0.106	1	Glut_5_1
zgc:15359552	0.000116975901620406	0.598369462430837	0.218	0.111	1	Glut_5_1
rac3a93	0.00012250325953816	0.386207229242355	0.407	0.284	1	Glut_5_1
ppm1da	0.000124059995929493	0.495210275192918	0.104	0.03	1	Glut_5_1
vps2960	0.000127502579238028	-0.373379278235979	0.129	0.246	1	Glut_5_1
ndrg3b79	0.000130482574204872	-0.257130883145342	0.161	0.269	1	Glut_5_1
il6st89	0.000131995250664623	-0.429843702194485	0.036	0.108	1	Glut_5_1
ddit485	0.000136082437977035	0.396158073432244	0.25	0.17	1	Glut_5_1
her622	0.000136905126133717	0.710119704627872	0.118	0.059	1	Glut_5_1
si:ch211-113g11.685	0.000138861295190855	-0.266786495260694	0.079	0.148	1	Glut_5_1
si:dkey-78l4.1457	0.000141291625333024	-0.273004820507961	0.111	0.208	1	Glut_5_1
mdh1ab77	0.000143401559219513	-0.373306551883187	0.046	0.135	1	Glut_5_1
rsrp166	0.000150684887281724	-0.329988494482272	0.325	0.472	1	Glut_5_1
ctsc100	0.000154737606496919	-0.577783852906347	0.029	0.109	1	Glut_5_1
yipf626	0.000156155894339253	-0.254623408859868	0.054	0.13	1	Glut_5_1
galnt1692	0.000156283861396837	-0.517973983262578	0.064	0.182	1	Glut_5_1
hmgb1a77	0.00015733931276679	0.509266532229181	0.496	0.364	1	Glut_5_1
apoeb121	0.000164612055882309	-2.2168083510676	0.014	0.104	1	Glut_5_1
ccdc106a10	0.000165638610012154	0.385576330843233	0.132	0.066	1	Glut_5_1
cadpsb65	0.000168858543456595	-0.315812384799002	0.064	0.148	1	Glut_5_1
ENSAMXG00000017763114	0.000170655263489354	-0.593323912198942	0.054	0.123	1	Glut_5_1
ENSAMXG0000000872276	0.000171208721588764	0.524711653948421	0.232	0.138	1	Glut_5_1
ctsa95	0.000172738384305349	-0.530152089313045	0.043	0.14	1	Glut_5_1
mapre271	0.000176637186274458	0.442289217657866	0.425	0.311	1	Glut_5_1
grinaa60	0.000180105331603104	-0.283218004709292	0.182	0.288	1	Glut_5_1
amd159	0.000192594502523231	-0.412696796272317	0.168	0.307	1	Glut_5_1
lsm735	0.000193428849114782	0.592179529963106	0.336	0.209	1	Glut_5_1
zgc:11031947	0.000197904178247161	-0.416255068130313	0.029	0.115	1	Glut_5_1
syt11b62	0.000201229668403177	-0.356896780244425	0.096	0.193	1	Glut_5_1
ENSAMXG00000027769124	0.000202820413595422	-2.38748264362577	0.021	0.121	1	Glut_5_1
pycr1a9	0.000208058797234824	0.605263445623984	0.146	0.058	1	Glut_5_1
zgc:5609515	0.000208907384043096	0.523431666072931	0.104	0.039	1	Glut_5_1
fahd2a52	0.00021140885051979	-0.564463511562058	0.025	0.121	1	Glut_5_1
azin1b36	0.000216416079815591	-0.321126581339077	0.104	0.206	1	Glut_5_1
ubl3b52	0.000217558979747643	-0.342363440724186	0.061	0.149	1	Glut_5_1
arl6ip154	0.000231058099434917	-0.347333038784614	0.289	0.432	1	Glut_5_1
elovl662	0.000238633733940623	-0.358232898055119	0.036	0.104	1	Glut_5_1
mtdha34	0.000242400503179258	0.652308672162035	0.25	0.134	1	Glut_5_1
nfu137	0.000244106462020516	-0.332268277014911	0.036	0.118	1	Glut_5_1
rab18b39	0.000244203107219053	-0.26882924588095	0.061	0.146	1	Glut_5_1
sept669	0.000245617549843325	-0.366364513250765	0.079	0.179	1	Glut_5_1
id1107	0.000252230739446285	-0.976087978002907	0.036	0.126	1	Glut_5_1
def862	0.000255928623046737	-0.261628641993747	0.061	0.144	1	Glut_5_1
pdcd4b50	0.000293591099120742	-0.296525765986381	0.086	0.169	1	Glut_5_1
gal3st44	0.000295522572374464	0.478126873813996	0.104	0.037	1	Glut_5_1
stau266	0.000302993977842466	-0.34295279992795	0.046	0.143	1	Glut_5_1
jagn1a85	0.000317837635836881	-0.275329644323178	0.139	0.218	1	Glut_5_1
b2ml125	0.000338146828126293	-1.259520950466	0.475	0.625	1	Glut_5_1
pet10050	0.000345287929340261	-0.384282091941066	0.086	0.198	1	Glut_5_1
hnrnpr9	0.000346392110523757	0.58341264914704	0.136	0.056	1	Glut_5_1
cpne289	0.000349251668158286	-0.372652201424915	0.139	0.234	1	Glut_5_1
fam76b88	0.000355054648080711	0.410041966643082	0.321	0.21	1	Glut_5_1
atraid51	0.000356144626154646	-0.252791457802633	0.039	0.101	1	Glut_5_1
hdac130	0.000362788959859546	0.527990816629463	0.168	0.101	1	Glut_5_1
carm111	0.000368145995786352	0.568597662157218	0.171	0.075	1	Glut_5_1
cyfip248	0.000380508382804121	-0.261213910503259	0.075	0.154	1	Glut_5_1
chac159	0.000382691055760454	-0.287385147489584	0.118	0.206	1	Glut_5_1
nat965	0.000390583214030965	-0.394146983289816	0.064	0.159	1	Glut_5_1
atp5f1c78	0.000393074851725304	-0.302737099119392	0.332	0.434	1	Glut_5_1
nap1l4a34	0.000397415389023237	-0.326955769726019	0.046	0.125	1	Glut_5_1
smarcc210	0.000409334000627422	0.466205154429183	0.125	0.05	1	Glut_5_1
CALM296	0.000413698179956267	-0.321274567047797	0.882	0.786	1	Glut_5_1
rundc3aa82	0.000421172935552992	-0.263917681486916	0.057	0.133	1	Glut_5_1
ncalda92	0.000448153720544993	-0.356253484170404	0.132	0.221	1	Glut_5_1
map1sb70	0.000448160320873828	-0.304093623152872	0.043	0.114	1	Glut_5_1
adcyap1r1b87	0.000451947882140722	-0.491350449896366	0.064	0.174	1	Glut_5_1
chd358	0.000462368112929587	0.580822965184887	0.25	0.165	1	Glut_5_1
znf395b23	0.000473619786017389	0.517105836373622	0.15	0.079	1	Glut_5_1
DDX5 (1 of many)49	0.000476088195589732	-0.296050341816763	0.114	0.223	1	Glut_5_1
ENSAMXG0000001754591	0.000476763931147722	-0.333901804869521	0.061	0.153	1	Glut_5_1
srsf7b44	0.000488045434190549	-0.280180031020556	0.054	0.129	1	Glut_5_1
rhoaa27	0.000517794766113025	-0.254873301573226	0.039	0.101	1	Glut_5_1
pclob75	0.000520635881879991	-0.307999810876713	0.043	0.129	1	Glut_5_1
nkain124	0.000521696476530273	0.558802494369177	0.143	0.068	1	Glut_5_1
ppp2r2bb19	0.000547193015164045	0.476880470807388	0.118	0.06	1	Glut_5_1
eif3d27	0.000562918268654416	0.546441741264345	0.279	0.191	1	Glut_5_1
spryd7a87	0.000566144636168673	-0.298208338801143	0.207	0.321	1	Glut_5_1
stx1647	0.000580077541457506	-0.260799616852472	0.054	0.11	1	Glut_5_1
bin1a68	0.000589955512033391	-0.267480267739054	0.036	0.101	1	Glut_5_1
camk2g281	0.000592463863981579	-0.40638159327295	0.086	0.176	1	Glut_5_1
rad23b32	0.000612898752282799	0.51541814999861	0.193	0.117	1	Glut_5_1
pafah1b277	0.000618754053988059	-0.35023150286397	0.057	0.134	1	Glut_5_1
zgc:19498193	0.000624325437040082	-0.257138173544132	0.057	0.134	1	Glut_5_1
ptges3a55	0.000642395829668028	-0.313201619017287	0.293	0.446	1	Glut_5_1
ENSAMXG0000001863112	0.000666520239027452	0.554621855160279	0.132	0.066	1	Glut_5_1
DYNC1H162	0.000715081290421665	-0.381099313395725	0.043	0.123	1	Glut_5_1
glud1b29	0.000719585276703543	-0.314510307669953	0.075	0.155	1	Glut_5_1
apoc156	0.000753612310718782	-2.41208047773121	0.029	0.101	1	Glut_5_1
rnf19b92	0.000753719806344708	-0.391032728406224	0.086	0.178	1	Glut_5_1
npas4a94	0.000799181406612686	-0.411099373989027	0.436	0.499	1	Glut_5_1
serpina10a48	0.000804279692614892	-0.398759116359946	0.182	0.313	1	Glut_5_1
btf376	0.000828352927968713	0.397517456378101	0.339	0.253	1	Glut_5_1
ube2e355	0.000845351885719604	0.524237901938515	0.264	0.167	1	Glut_5_1
tmem3596	0.000849816673225726	0.359482014331328	0.446	0.335	1	Glut_5_1
eif2s324	0.00085046478128879	0.380994303787481	0.164	0.114	1	Glut_5_1
ENSAMXG0000002888844	0.000871480998530218	0.570336089279655	0.168	0.101	1	Glut_5_1
tm2d160	0.000874612976141378	-0.293690794380853	0.057	0.13	1	Glut_5_1
cfap3651	0.000909663041458696	-0.39895315788561	0.036	0.115	1	Glut_5_1
ppp2cb57	0.000937328710177925	-0.315939364801382	0.221	0.359	1	Glut_5_1
slc17a6a114	0.000949046876075202	-0.595830230996923	0.054	0.143	1	Glut_5_1
prpf3928	0.00096651851371315	0.365706309278663	0.189	0.124	1	Glut_5_1
rsrc235	0.000967857269713694	0.501530761561565	0.254	0.16	1	Glut_5_1
fabp371	0.000978731090409979	0.303523150151683	0.579	0.472	1	Glut_5_1
bmi1b48	0.00100649281637692	0.474955346654042	0.179	0.112	1	Glut_5_1
hmga1b69	0.00100672760653839	0.41285064843868	0.2	0.137	1	Glut_5_1
fkbp836	0.00103504969863361	-0.257954067193112	0.046	0.109	1	Glut_5_1
syt1290	0.00104723396431654	-0.320445822977178	0.036	0.102	1	Glut_5_1
sulf2b84	0.00105745136225846	-0.301278851370811	0.057	0.137	1	Glut_5_1
ankrd46b69	0.00106288407651034	-0.256583063457265	0.096	0.178	1	Glut_5_1
acat145	0.00106592899029798	-0.266679619048351	0.043	0.116	1	Glut_5_1
dnajb1b60	0.00109052008914788	-0.546351313128915	0.032	0.109	1	Glut_5_1
csdc2a80	0.00109059029597481	0.434198900666385	0.336	0.24	1	Glut_5_1
ewsr1a65	0.00113403302961531	0.514897943532631	0.318	0.226	1	Glut_5_1
hnrnpa0b7	0.00114321454184781	0.577732045217094	0.129	0.065	1	Glut_5_1
tubb4b52	0.0011882541387028	0.35008151462478	0.425	0.343	1	Glut_5_1
cct540	0.00122936030340846	0.526291537704012	0.371	0.253	1	Glut_5_1
ndufab1a85	0.00125304387550457	-0.283215743316424	0.221	0.336	1	Glut_5_1
trappc556	0.00126345580902266	-0.306243385794644	0.064	0.144	1	Glut_5_1
npm1a39	0.00127809760876329	0.520113992819444	0.196	0.12	1	Glut_5_1
wsb146	0.00127872397573166	0.316123325315707	0.329	0.25	1	Glut_5_1
arrdc3a92	0.00140462482278853	0.308699129940946	0.454	0.333	1	Glut_5_1
vbp135	0.00147984208537734	0.409101938801818	0.214	0.156	1	Glut_5_1
ENSAMXG0000000343139	0.0014949050911645	-0.3558148190784	0.075	0.157	1	Glut_5_1
srek1ip141	0.00151219799457465	-0.3971318216432	0.054	0.15	1	Glut_5_1
si:ch211-67f13.8121	0.00156305010478094	-1.86314763149583	0.036	0.126	1	Glut_5_1
ENSAMXG0000001560353	0.00159708277374722	-0.304742097856699	0.039	0.106	1	Glut_5_1
hnrnpl230	0.00161520939588801	0.540698969533684	0.225	0.131	1	Glut_5_1
creg199	0.00163404260900653	-0.434736244418948	0.054	0.14	1	Glut_5_1
actr2b33	0.00170705105948975	-0.280238456235723	0.061	0.124	1	Glut_5_1
dad140	0.00180369171283278	0.396824576781434	0.214	0.147	1	Glut_5_1
ist153	0.00182395795779497	-0.307751306277835	0.046	0.123	1	Glut_5_1
scamp336	0.00183681014277196	-0.286771469529093	0.039	0.104	1	Glut_5_1
unc509	0.00184220854703988	0.363749758136238	0.129	0.075	1	Glut_5_1
chmp4bb37	0.0018844154164083	-0.280275534455345	0.107	0.216	1	Glut_5_1
psmb356	0.00194824231394564	0.371413137683781	0.289	0.235	1	Glut_5_1
ENSAMXG0000000439860	0.00201702664803718	-0.280212443156493	0.054	0.128	1	Glut_5_1
nfkbie116	0.00220038426755347	-0.622087396132914	0.032	0.107	1	Glut_5_1
pcloa71	0.00220936923249514	-0.333396919990582	0.036	0.117	1	Glut_5_1
rpl7l133	0.00220938282752649	0.3061768089221	0.175	0.131	1	Glut_5_1
prmt134	0.00226886358292735	0.357067989774187	0.264	0.19	1	Glut_5_1
chmp5b39	0.00228418515703722	-0.367295775048318	0.061	0.139	1	Glut_5_1
srsf935	0.00247837913737308	0.472884291576072	0.293	0.202	1	Glut_5_1
phb2b34	0.00248702054491896	-0.265724685877006	0.057	0.125	1	Glut_5_1
ppp1cb (1 of many).156	0.0025230860567083	-0.259052284464342	0.146	0.232	1	Glut_5_1
phactr3b87	0.00257289811834428	-0.501662013588985	0.1	0.165	1	Glut_5_1
cetn267	0.00258765305535708	-0.295132296448876	0.046	0.12	1	Glut_5_1
slc25a3b60	0.00259644893789887	-0.327820416929537	0.364	0.508	1	Glut_5_1
fam102bb84	0.00274751148245637	-0.264734874593211	0.075	0.162	1	Glut_5_1
HSPA1L77	0.00297205558791943	-0.31691517780663	0.257	0.345	1	Glut_5_1
hrh318	0.003028025440134	0.477249832708325	0.107	0.052	1	Glut_5_1
snrpc25	0.00307953706928815	0.454693009989784	0.171	0.101	1	Glut_5_1
calr83	0.00315850444533408	-0.269917707810461	0.121	0.201	1	Glut_5_1
pfn246	0.00356513597244361	0.525862947329689	0.182	0.106	1	Glut_5_1
fosb88	0.00386196861091605	-0.522656424351485	0.518	0.56	1	Glut_5_1
ENSAMXG0000000083343	0.00393258002345267	0.261290731784875	0.496	0.444	1	Glut_5_1
ENSAMXG0000002774248	0.00399450137327174	-0.386823683322015	0.096	0.196	1	Glut_5_1
fkbp1ab108	0.00407065355113154	-0.749776292325055	0.311	0.397	1	Glut_5_1
dusp1121	0.00415059846191225	-0.924422537793809	0.071	0.151	1	Glut_5_1
ENSAMXG0000001532663	0.00417891111712948	-0.278814002282575	0.125	0.201	1	Glut_5_1
ttc39c51	0.00418323140904902	-0.252166253949969	0.046	0.108	1	Glut_5_1
si:ch211-195b13.177	0.00424253294553354	-0.310152018711824	0.143	0.218	1	Glut_5_1
slc25a2826	0.00428210728719321	-0.302312238581741	0.039	0.105	1	Glut_5_1
lamtor534	0.00429178808684441	-0.293613916073246	0.039	0.102	1	Glut_5_1
mycbp259	0.0043041542345696	-0.402672512752594	0.029	0.102	1	Glut_5_1
snrpd244	0.00431557164385728	0.493632379199954	0.261	0.184	1	Glut_5_1
snrpa19	0.0045887348726239	0.618827777287987	0.136	0.055	1	Glut_5_1
hnrnpa1b42	0.00460966379714467	0.289868613978759	0.232	0.171	1	Glut_5_1
clasp258	0.00467927486172629	-0.459690830200482	0.043	0.108	1	Glut_5_1
ndufs8a43	0.00475681550856356	-0.292361695112855	0.043	0.109	1	Glut_5_1
zgc:16225536	0.00495131440907373	-0.307790994546003	0.05	0.108	1	Glut_5_1
bud3136	0.00497741177003603	0.467413207955467	0.254	0.203	1	Glut_5_1
eno353	0.00508934827478788	-0.266503251177644	0.064	0.137	1	Glut_5_1
tdh68	0.00512712226690712	0.383981561106143	0.189	0.136	1	Glut_5_1
spty2d130	0.00512856923950196	-0.306747908171847	0.046	0.101	1	Glut_5_1
ddx2132	0.0051525798686289	0.316194542567798	0.164	0.1	1	Glut_5_1
slc20a1b80	0.00529934166558709	-0.30013697286022	0.05	0.103	1	Glut_5_1
si:zfos-169g10.334	0.00553159290394008	-0.306874595190954	0.061	0.132	1	Glut_5_1
ENSAMXG0000002424741	0.00570604900265864	-0.266865015633276	0.089	0.194	1	Glut_5_1
mycb81	0.00571795796882842	-0.295050931202269	0.121	0.172	1	Glut_5_1
RNPS115	0.00572610575052383	0.376081297103998	0.146	0.092	1	Glut_5_1
zgc:12303515	0.00605586400609087	0.290975528530586	0.111	0.066	1	Glut_5_1
adcyap1b118	0.00606609331412344	-0.582293796322657	0.268	0.163	1	Glut_5_1
cct433	0.00613118596610158	0.346939924453693	0.339	0.294	1	Glut_5_1
chd4a13	0.00635895623539248	0.48895662167706	0.146	0.075	1	Glut_5_1
ptp4a2b46	0.00650383031196277	-0.251887441489122	0.132	0.216	1	Glut_5_1
necab193	0.00654691297692327	-0.305052797290542	0.089	0.158	1	Glut_5_1
hnrnph1l4	0.00658069854258584	0.563615420127894	0.107	0.044	1	Glut_5_1
eif3m39	0.00666058660462371	0.325254624249629	0.286	0.235	1	Glut_5_1
elmo174	0.00669264841481142	0.548153185613693	0.271	0.205	1	Glut_5_1
zfhx4100	0.0068137920581506	0.374771722923173	0.182	0.11	1	Glut_5_1
ENSAMXG0000000586949	0.00700349891359976	-0.270503833925346	0.057	0.13	1	Glut_5_1
fscn1a84	0.0070239963851839	0.480687268220771	0.389	0.276	1	Glut_5_1
ENSAMXG00000016413117	0.00705089148890845	-1.84520287498028	0.05	0.101	1	Glut_5_1
slc25a698	0.00747123300564128	-0.273317711370977	0.211	0.294	1	Glut_5_1
ENSAMXG00000000111110	0.00751115091441873	-0.776180838042179	0.046	0.162	1	Glut_5_1
polr2f34	0.00802369786967798	0.527170873990826	0.189	0.125	1	Glut_5_1
adh538	0.00824824918030742	0.403593705154863	0.168	0.1	1	Glut_5_1
ndufb266	0.00830950730621672	-0.287776956570193	0.218	0.319	1	Glut_5_1
nutf211	0.00856129001850434	0.321537937679414	0.121	0.075	1	Glut_5_1
eif2s1b24	0.00857430332619908	0.320740748250899	0.218	0.171	1	Glut_5_1
phyhipla87	0.0088283576665944	-0.437269719922248	0.1	0.179	1	Glut_5_1
NR4A185	0.00906007385167548	-0.472818001858827	0.368	0.48	1	Glut_5_1
ENSAMXG0000001673338	0.00916173251471696	0.347611231228797	0.168	0.11	1	Glut_5_1
ENSAMXG0000000667640	0.00923416483028704	-0.36653901514739	0.079	0.146	1	Glut_5_1
rnf1346	0.00955180156746641	0.424716275543755	0.35	0.279	1	Glut_5_1
pef143	0.0100141562159388	-0.433428199892038	0.061	0.148	1	Glut_5_1
CLIC426	0.0103422598841035	0.314041439362158	0.111	0.073	1	Glut_5_1
ING173	0.0108667395401556	0.266183304429208	0.182	0.142	1	Glut_5_1
cfdp15	0.0110406964283084	0.583731429433748	0.121	0.048	1	Glut_5_1
COX7A2L (1 of many)42	0.0111463786669731	-0.368647154533837	0.082	0.165	1	Glut_5_1
fam168b57	0.0112505139114973	-0.334871816928179	0.061	0.14	1	Glut_5_1
ENSAMXG0000000412474	0.0114764579864985	-0.263603090681877	0.075	0.16	1	Glut_5_1
tmeff1b85	0.011628006528559	0.44984944903662	0.443	0.337	1	Glut_5_1
surf119	0.011665108426071	0.321733626045554	0.129	0.089	1	Glut_5_1
pabpn153	0.0117829669341838	0.343961764904644	0.289	0.225	1	Glut_5_1
caly103	0.0119398105055468	-0.352626869614305	0.232	0.338	1	Glut_5_1
slc25a25a86	0.0121447396822663	-0.343444728595411	0.075	0.145	1	Glut_5_1
tial135	0.0124870463847877	0.547479562973225	0.175	0.101	1	Glut_5_1
akirin127	0.0125611463949917	0.286610343747603	0.182	0.134	1	Glut_5_1
nnt53	0.0127049014818922	-0.327713761361888	0.043	0.113	1	Glut_5_1
ola16	0.0132707375208008	0.478917379654447	0.114	0.055	1	Glut_5_1
kdm1a13	0.0134448839317897	0.464664005804805	0.125	0.062	1	Glut_5_1
NPTX1108	0.0142314258806005	-0.605172883219267	0.075	0.142	1	Glut_5_1
slc7a8a60	0.0143924849620078	-0.427526999857005	0.061	0.126	1	Glut_5_1
ENSAMXG0000001416814	0.0148111821965644	0.499826310567062	0.121	0.067	1	Glut_5_1
med1111	0.0148778916738265	0.480242731754463	0.111	0.062	1	Glut_5_1
ACYP169	0.0150511425151062	-0.253742784441859	0.057	0.12	1	Glut_5_1
fam107b88	0.015369542995073	-0.300113333576519	0.186	0.258	1	Glut_5_1
dnajb1116	0.0154642632275956	0.474996469998335	0.143	0.073	1	Glut_5_1
nell2a86	0.0176960817345376	-0.282336272057345	0.061	0.119	1	Glut_5_1
ddx2310	0.0179715087649821	0.324854042405454	0.125	0.075	1	Glut_5_1
csde148	0.0181500993138168	0.3348781996424	0.421	0.342	1	Glut_5_1
magoh27	0.0181606021210698	0.313494333629056	0.307	0.267	1	Glut_5_1
pde4bb8	0.0183835118809081	0.272408855342484	0.121	0.078	1	Glut_5_1
hnrpkl31	0.0198253781806283	0.364184661170515	0.182	0.14	1	Glut_5_1
pde4ba64	0.0198361305837948	-0.282278015377233	0.064	0.116	1	Glut_5_1
slc38a264	0.0204202857595209	-0.275256769817926	0.189	0.263	1	Glut_5_1
syap139	0.0208703261784496	-0.315976655339855	0.071	0.164	1	Glut_5_1
ip6k2b69	0.0219703648018802	-0.250738763229386	0.096	0.165	1	Glut_5_1
eif4a1a71	0.0223481513840814	-0.260141355453668	0.411	0.519	1	Glut_5_1
serp130	0.0228172781224228	0.35013710826237	0.404	0.349	1	Glut_5_1
sgta32	0.0245257147543648	0.331493265598579	0.264	0.204	1	Glut_5_1
mpzl1l28	0.024600118659547	-0.254980864779875	0.046	0.102	1	Glut_5_1
trim3627	0.0249826908805302	0.266221057530945	0.164	0.086	1	Glut_5_1
DUSP2616	0.0265968898357073	0.46199973647718	0.125	0.062	1	Glut_5_1
ENSAMXG0000000229339	0.0274045638418778	0.435680558084685	0.246	0.176	1	Glut_5_1
ARF539	0.0276140630471198	0.460382680748255	0.168	0.116	1	Glut_5_1
lsm648	0.0304304958767801	0.407424306845088	0.379	0.321	1	Glut_5_1
hsc7084	0.0327506735264042	-0.362161122663447	0.25	0.334	1	Glut_5_1
r3hdm413	0.0337273818936608	0.357751221592678	0.114	0.069	1	Glut_5_1
si:ch73-335l21.4120	0.0339966823952449	-1.03933076621421	0.164	0.205	1	Glut_5_1
syncrip8	0.0343714231223742	0.378242634608027	0.111	0.066	1	Glut_5_1
chd611	0.0353493780818688	0.44256754714608	0.118	0.062	1	Glut_5_1
tmem1110	0.0360863356835022	0.383247696048528	0.121	0.078	1	Glut_5_1
jdp2b99	0.0374602947732515	-0.62658702616874	0.329	0.39	1	Glut_5_1
maea7	0.0391578433137728	0.378616436450791	0.104	0.066	1	Glut_5_1
ddx39ab14	0.0396467271584789	0.409880468635524	0.104	0.072	1	Glut_5_1
gstp284	0.0404039331389655	-0.44235114698135	0.204	0.29	1	Glut_5_1
dnajc750	0.0415381901994893	-0.267478515341443	0.054	0.118	1	Glut_5_1
tmem12735	0.0421237432827038	0.341383920773005	0.182	0.137	1	Glut_5_1
sst1.1118	0.0432456651548392	-2.37284134841577	0.089	0.134	1	Glut_5_1
polr2d13	0.0476132768918831	0.399544912903333	0.15	0.098	1	Glut_5_1
gnaia44	0.0510806440114061	-0.290908581948514	0.1	0.161	1	Glut_5_1
stmn395	0.0525377938714936	0.35766397214733	0.304	0.237	1	Glut_5_1
srsf6b26	0.054062887984302	0.452099425475577	0.175	0.117	1	Glut_5_1
msi2a77	0.0545686368242384	-0.316930565901911	0.068	0.12	1	Glut_5_1
calr3a43	0.0547144272194264	0.271033846070337	0.239	0.195	1	Glut_5_1
ENSAMXG0000002425155	0.0548253485690024	0.303477909935105	0.282	0.225	1	Glut_5_1
lypla269	0.0573781260295512	0.273470457712273	0.268	0.232	1	Glut_5_1
C12orf1012	0.0577670864185973	0.390196534962593	0.15	0.092	1	Glut_5_1
PAFAH1B216	0.0601041180697528	0.512790345099834	0.121	0.07	1	Glut_5_1
arf523	0.0613546972860226	0.377703583697372	0.296	0.236	1	Glut_5_1
epd124	0.0620160266584782	-1.15269880603686	0.275	0.322	1	Glut_5_1
elob.152	0.0621296608881138	0.304222798928696	0.311	0.264	1	Glut_5_1
eif3ea40	0.0627361415433144	0.332007674088503	0.232	0.187	1	Glut_5_1
glrx347	0.0657449584173041	0.699736618940305	0.171	0.125	1	Glut_5_1
wdr514	0.0670724358679298	0.309174865381375	0.129	0.089	1	Glut_5_1
ENSAMXG0000000445912	0.0801797887674896	0.391603863734081	0.121	0.082	1	Glut_5_1
u2af145	0.081971003645716	0.389203629597258	0.271	0.214	1	Glut_5_1
rab1041	0.084783331342272	0.269192293369102	0.196	0.165	1	Glut_5_1
ndufa4l56	0.0871543275028465	0.297891893615563	0.346	0.325	1	Glut_5_1
rwdd112	0.0871601113323247	0.35942070881381	0.132	0.085	1	Glut_5_1
ube2d1b36	0.0878983153501351	-0.338155486354864	0.089	0.176	1	Glut_5_1
get426	0.0887181827588901	-0.274491239626664	0.046	0.106	1	Glut_5_1
si:dkey-67c22.239	0.091505103182155	0.358425427264009	0.211	0.157	1	Glut_5_1
nudt2137	0.0917349274981111	0.457458634750514	0.196	0.135	1	Glut_5_1
mospd19	0.0950010890778675	0.266479825424104	0.114	0.081	1	Glut_5_1
ENSAMXG00000016459124	0.0992100265822939	-2.07862307991259	0.2	0.271	1	Glut_5_1
ube2na80	0.101402702410013	0.290359091749981	0.375	0.337	1	Glut_5_1
commd344	0.106200572623973	0.264308755840366	0.139	0.111	1	Glut_5_1
nsa292	0.10710578701625	0.252780953563228	0.189	0.155	1	Glut_5_1
tsc22d163	0.109212602857053	0.311293014057896	0.321	0.272	1	Glut_5_1
zgc:9191033	0.11314802091881	0.267760811136903	0.311	0.293	1	Glut_5_1
cwc1523	0.118251682593175	0.351232924806991	0.161	0.124	1	Glut_5_1
ctdspl2a13	0.125044721386633	0.407316406326259	0.118	0.076	1	Glut_5_1
ppib31	0.126142855888222	0.289973212584078	0.436	0.402	1	Glut_5_1
rrad105	0.136920362569461	-0.708016138058266	0.214	0.275	1	Glut_5_1
med3110	0.137249313650404	0.410206572208326	0.139	0.1	1	Glut_5_1
nr4a391	0.143191303864126	-0.392357730996914	0.168	0.195	1	Glut_5_1
fyna53	0.147371893588693	0.471694681850434	0.154	0.106	1	Glut_5_1
si:ch73-105m5.114	0.148828561579898	0.331350620709786	0.107	0.078	1	Glut_5_1
PAIP2B61	0.152200890781405	0.385666131639641	0.314	0.268	1	Glut_5_1
si:dkeyp-117h8.231	0.159236311357471	0.306840806530404	0.104	0.083	1	Glut_5_1
pfn2l56	0.164800266449792	0.301593064906526	0.436	0.361	1	Glut_5_1
mras36	0.165211502493324	0.283710612921679	0.121	0.1	1	Glut_5_1
thoc712	0.172605192544459	0.276182649620576	0.129	0.097	1	Glut_5_1
prdx593	0.184343587836241	-0.312272854150352	0.261	0.272	1	Glut_5_1
ENSAMXG0000000124534	0.188712870795389	0.268569765347005	0.189	0.162	1	Glut_5_1
ENSAMXG0000000308327	0.191851716762354	0.370191693009093	0.161	0.124	1	Glut_5_1
ENSAMXG0000000852912	0.197855544309146	0.293044234374687	0.125	0.083	1	Glut_5_1
fmr110	0.19884744756727	0.282237439340302	0.118	0.081	1	Glut_5_1
rpn116	0.20074175015558	0.343910942813723	0.114	0.098	1	Glut_5_1
manbal9	0.204373041728217	0.323305881388883	0.104	0.071	1	Glut_5_1
luzp2 (1 of many)66	0.216021884003139	0.330673113157896	0.164	0.119	1	Glut_5_1
ENSAMXG00000011156106	0.222541371831075	-0.364429152169225	0.421	0.459	1	Glut_5_1
ctsla70	0.249428013065889	-0.377336601207383	0.264	0.338	1	Glut_5_1
gkap19	0.250856793885794	0.301679193467356	0.104	0.074	1	Glut_5_1
ddost38	0.262624797263254	0.276292814612434	0.214	0.176	1	Glut_5_1
cspg5a75	0.265615878254613	0.25897024502928	0.325	0.293	1	Glut_5_1
pcdh7b18	0.273839654172107	0.32009371493134	0.107	0.068	1	Glut_5_1
clip222	0.284169993792822	0.336951894999439	0.118	0.091	1	Glut_5_1
ss1836	0.296643219152135	0.324019258790063	0.132	0.11	1	Glut_5_1
pde6d112	0.297936563013162	-0.549731494131335	0.139	0.164	1	Glut_5_1
tbca65	0.304999906300149	0.274883796506556	0.239	0.215	1	Glut_5_1
ilf3b7	0.306408270714898	0.308610427001241	0.104	0.066	1	Glut_5_1
cnot816	0.310797213812553	0.323793953149493	0.118	0.077	1	Glut_5_1
hypk44	0.315087985747441	0.337622318429266	0.182	0.158	1	Glut_5_1
txndc1258	0.321178304365302	0.301499902587458	0.182	0.149	1	Glut_5_1
psma527	0.324193712629868	0.341681446201727	0.143	0.108	1	Glut_5_1
si:dkey-28b4.744	0.334058331022595	0.313510395660521	0.257	0.204	1	Glut_5_1
ppp2r2ab50	0.335958926339233	0.29175635540856	0.146	0.126	1	Glut_5_1
morf4l148	0.361230881437072	0.429759140320837	0.157	0.132	1	Glut_5_1
SUMO251	0.371263086814243	0.258876929581031	0.257	0.234	1	Glut_5_1
si:ch211-160d14.620	0.40411095638133	0.257714873001751	0.104	0.073	1	Glut_5_1
oxsr1b16	0.414452994212953	0.378665045319188	0.111	0.093	1	Glut_5_1
smarcb1b21	0.434742083924706	0.363932936701534	0.132	0.089	1	Glut_5_1
psmb236	0.477605903449668	0.394958612340438	0.182	0.15	1	Glut_5_1
epb41a61	0.482488467002527	0.353182540418051	0.189	0.147	1	Glut_5_1
anapc1140	0.493417505956323	0.255759553844108	0.125	0.105	1	Glut_5_1
rad21a20	0.52015805489746	0.253243348972686	0.114	0.08	1	Glut_5_1
ddx637	0.528281033312981	0.265907000354358	0.146	0.119	1	Glut_5_1
psma6b40	0.542251785939318	0.265891064689513	0.129	0.128	1	Glut_5_1
cct6a42	0.576711611101739	0.258810792621696	0.182	0.153	1	Glut_5_1
tnrc6c136	0.593265441028549	0.2813342527727	0.179	0.14	1	Glut_5_1
zgc:19428117	0.606144006744716	0.281411201010844	0.111	0.081	1	Glut_5_1
sub1b61	0.607709675584244	0.265601005581311	0.264	0.228	1	Glut_5_1
irf1b31	0.614310323952872	0.465754323942125	0.114	0.075	1	Glut_5_1
maco1b16	0.625139199190362	0.257731386398693	0.107	0.094	1	Glut_5_1
DPYSL2 (1 of many)86	0.629791284047036	0.284503812522129	0.254	0.236	1	Glut_5_1
ssb38	0.63436016650164	0.30818599495603	0.139	0.116	1	Glut_5_1
tomm20a69	0.639992303379115	-0.260079526262809	0.161	0.214	1	Glut_5_1
prkcsh16	0.682929795968483	0.367190923900481	0.118	0.095	1	Glut_5_1
nop5618	0.696254379967857	0.280865812833239	0.129	0.09	1	Glut_5_1
ubald227	0.742214500425938	0.276451590258214	0.136	0.119	1	Glut_5_1
tra2b42	0.811724298478404	0.264923592535072	0.154	0.143	1	Glut_5_1
psma333	0.820329679480151	0.306502301582277	0.171	0.157	1	Glut_5_1
ENSAMXG00000016451121	0.852091606198161	-2.14611329695458	0.129	0.134	1	Glut_5_1
kdm4b34	0.871262380855633	0.299346376927207	0.132	0.112	1	Glut_5_1
pfdn221	0.960254147620914	0.374927692234199	0.125	0.087	1	Glut_5_1
u2af2b24	0.984412882749915	0.291146009075493	0.118	0.109	1	Glut_5_1
cnp82	1.49016868066253e-48	2.1226407717527	0.615	0.161	6.43708164985791e-44	Glut_5_2
stmn1a97	5.65151282150319e-41	1.85127071538967	0.602	0.203	2.44128399350473e-36	Glut_5_2
si:ch211-222l21.182	9.25666991947378e-38	1.22375863767632	0.86	0.687	3.99860370511509e-33	Glut_5_2
stmn1b82	3.8489778385471e-36	0.802830200795278	0.943	0.695	1.66264295691719e-31	Glut_5_2
ENSAMXG0000000160354	6.31800137750092e-35	1.11603484511183	0.809	0.666	2.72918705503907e-30	Glut_5_2
MARCKS81	1.02922193557911e-30	1.05178134990717	0.763	0.575	4.44592999512108e-26	Glut_5_2
DNAJA498	4.51637541388417e-29	-1.13828387887958	0.318	0.709	1.95093868753555e-24	Glut_5_2
ppp1r14ba17	8.98693463662229e-26	1.69138555017985	0.338	0.073	3.88208615498173e-21	Glut_5_2
ywhaz74	9.87805962543845e-23	1.06278187661774	0.669	0.486	4.26702541640065e-18	Glut_5_2
ENSAMXG0000001680262	6.90272658138612e-22	0.817196771264395	0.759	0.666	2.98177080136136e-17	Glut_5_2
hunk18	5.51029081882002e-20	1.5024451240292	0.291	0.055	2.38028032500568e-15	Glut_5_2
tuba1c100	1.18085893040141e-18	0.952452114527482	0.666	0.504	5.10095632165499e-14	Glut_5_2
stmn2a107	2.08172493388906e-18	1.07097717637575	0.562	0.355	8.99242719692056e-14	Glut_5_2
tmeff1b86	3.85894471756438e-18	1.11765230130566	0.555	0.336	1.66694834964628e-13	Glut_5_2
ENSAMXG0000001969398	5.08767259992099e-18	0.705941067277995	0.759	0.555	2.19772193298787e-13	Glut_5_2
psap106	7.28752569982539e-18	-0.869429693405923	0.137	0.457	3.14799247655357e-13	Glut_5_2
bhlhe4090	7.45029284331958e-18	-0.786580923458841	0.144	0.438	3.21830299952876e-13	Glut_5_2
rps28106	6.4962017709059e-16	-0.58236313030123	0.351	0.667	2.80616427897822e-11	Glut_5_2
ybx1100	1.35688064987241e-15	0.959680121342366	0.625	0.485	5.86131734325384e-11	Glut_5_2
marcksl1a71	4.0925516936408e-15	0.558881762293755	0.766	0.657	1.76785955510202e-10	Glut_5_2
cirbpb41	7.44242659389344e-15	0.845530453924491	0.642	0.547	3.21490501576415e-10	Glut_5_2
ACTB74	1.09957317043749e-14	0.707544642025244	0.766	0.76	4.74982622433882e-10	Glut_5_2
actb165	1.35843185866236e-14	0.516227623932394	0.86	0.795	5.86801809986378e-10	Glut_5_2
prelid3b98	1.53719241043975e-14	-0.91900436295129	0.03	0.208	6.64021005537657e-10	Glut_5_2
cst364	1.88187342530864e-14	-0.733119293074074	0.381	0.715	8.12912863530575e-10	Glut_5_2
zgc:122979105	2.70303649634258e-14	-0.887179914987224	0.197	0.432	1.1676306753251e-09	Glut_5_2
sqstm1120	1.41243103367479e-13	-1.37270021929296	0.047	0.239	6.10127833616499e-09	Glut_5_2
rplp2l105	1.75782311224763e-13	-0.624531263950062	0.545	0.782	7.59326849797611e-09	Glut_5_2
ENSAMXG0000001314890	1.86249892441992e-13	0.875083728369768	0.709	0.567	8.04543660381675e-09	Glut_5_2
sec61g38	1.94549380875026e-13	-0.404812907663936	0.274	0.601	8.40394960565850e-09	Glut_5_2
tubb58	2.3102224212165e-13	1.24746411303977	0.174	0.019	9.97946779292889e-09	Glut_5_2
ppiaa60	3.8298558247626e-13	0.299181003997384	0.86	0.839	1.6543828206227e-08	Glut_5_2
tubb2b89	5.089087825342e-13	1.04039895441919	0.505	0.341	2.19833326791298e-08	Glut_5_2
rps25106	7.00399752638473e-13	-0.624667767409574	0.398	0.686	3.02551681147241e-08	Glut_5_2
ndufa681	7.00470156480813e-13	-0.535193114508475	0.12	0.35	3.02582093495017e-08	Glut_5_2
zgc:162730120	9.29213573354446e-13	-1.8824399365076	0.037	0.23	4.0139238728192e-08	Glut_5_2
hmgb1b71	9.38470800749802e-13	0.654386686329142	0.682	0.591	4.05391231799892e-08	Glut_5_2
bhlhe4190	1.64251558137636e-12	-1.02774466520852	0.027	0.213	7.09517455687145e-08	Glut_5_2
vsnl1a100	1.74332426249595e-12	-0.873317372802497	0.08	0.298	7.53063781670376e-08	Glut_5_2
rpl22l170	1.75887107488688e-12	-0.429162248431281	0.07	0.232	7.59779538218885e-08	Glut_5_2
egr1102	1.93706964458149e-12	-0.651325494440362	0.097	0.317	8.36755974369866e-08	Glut_5_2
si:dkeyp-80c12.1073	2.2775878152731e-12	-0.481313268238075	0.114	0.348	9.8384960856352e-08	Glut_5_2
rtn1a101	2.3981878068065e-12	0.543969446927028	0.786	0.635	1.0359451869062e-07	Glut_5_2
rplp282	2.42037985858533e-12	-0.519670143902806	0.482	0.759	1.04553148751311e-07	Glut_5_2
rpl35a106	3.20788462695584e-12	-0.508282397264519	0.264	0.565	1.38570992230612e-07	Glut_5_2
rpl23a105	4.89218312800832e-12	-0.506240484162342	0.341	0.603	2.11327634580576e-07	Glut_5_2
bag397	5.20303480021571e-12	-0.820833303607375	0.211	0.484	2.24755494264918e-07	Glut_5_2
ndufa786	5.39148243839067e-12	-0.509551641820009	0.084	0.276	2.32895866891162e-07	Glut_5_2
cox7b72	5.44955947101389e-12	-0.457831986967104	0.284	0.557	2.35404620469387e-07	Glut_5_2
hnrnpaba49	1.01799781742095e-11	0.781071388881573	0.589	0.524	4.39744517191328e-07	Glut_5_2
fam107b89	1.330264950499e-11	-0.61133710372354	0.084	0.259	5.74634550667051e-07	Glut_5_2
atf5a35	1.97483349141909e-11	1.37798428069312	0.254	0.087	8.53068823288306e-07	Glut_5_2
cxcr4b126	2.13060828858979e-11	-2.19371863419176	0.027	0.169	9.20358862422131e-07	Glut_5_2
C18orf3234	3.61797654267333e-11	-0.526384950093184	0.054	0.234	1.5628573271386e-06	Glut_5_2
ccnd174	4.11873966943321e-11	-0.657048265283152	0.033	0.168	1.77917197500506e-06	Glut_5_2
faub97	4.19902397278373e-11	-0.355188852493401	0.515	0.77	1.81385238552339e-06	Glut_5_2
ndufa175	4.96228214510928e-11	-0.540919381303828	0.06	0.275	2.14355701822286e-06	Glut_5_2
rpl3197	6.25064877901171e-11	-0.478028691959905	0.475	0.73	2.70009275306969e-06	Glut_5_2
atp5l82	6.75816348843044e-11	-0.378597444786104	0.278	0.561	2.9193238820973e-06	Glut_5_2
aldocb92	7.90983061551313e-11	-0.441460291489192	0.351	0.628	3.41680953098321e-06	Glut_5_2
ets289	8.77132573858575e-11	-0.690817858657976	0.074	0.245	3.78894957929689e-06	Glut_5_2
ddit385	1.19850517894483e-10	1.07728870547284	0.455	0.325	5.17718282148797e-06	Glut_5_2
emc745	1.26745021078539e-10	-0.356032195412991	0.11	0.304	5.47500467552967e-06	Glut_5_2
clu90	1.31179836626327e-10	-0.81556575922942	0.02	0.171	5.66657540274746e-06	Glut_5_2
rtn1b107	5.79476439961768e-10	0.62135887673849	0.702	0.531	2.50316437770285e-05	Glut_5_2
cd74a125	7.96821412575808e-10	-2.80635757160216	0.057	0.234	3.44202945590372e-05	Glut_5_2
atp5pf82	9.09268675395147e-10	-0.40893278055258	0.187	0.417	3.92776789710442e-05	Glut_5_2
ENSAMXG0000000349572	1.0786205928446e-09	-0.531244161793834	0.023	0.149	4.65931737491081e-05	Glut_5_2
hspe157	1.16522078676633e-09	-0.439114886565522	0.187	0.436	5.0334042325945e-05	Glut_5_2
ppiab83	1.24535164638679e-09	-0.435373526631503	0.515	0.767	5.379545506897e-05	Glut_5_2
itm2cb111	1.6811700016977e-09	-1.11912312136932	0.278	0.498	7.26215005633355e-05	Glut_5_2
rpl39115	2.85452700764797e-09	-0.526209271004763	0.522	0.744	0.00012330700314937	Glut_5_2
ndufb484	2.99621131180826e-09	-0.418180191566896	0.124	0.328	0.000129427340036182	Glut_5_2
ENSAMXG00000015369120	3.5191942757508e-09	-1.6771425714069	0.007	0.108	0.000152018635129607	Glut_5_2
zgc:10184073	4.22697838829299e-09	1.02961596859272	0.341	0.173	0.000182592785439092	Glut_5_2
srgn123	4.31259240358389e-09	-1.32323074114255	0.01	0.127	0.000186291054057613	Glut_5_2
gap43106	4.76694420032244e-09	0.673863331441248	0.569	0.432	0.000205917688621328	Glut_5_2
ENSAMXG00000000111111	5.02219784964444e-09	-0.787936975691638	0.037	0.162	0.000216943880511091	Glut_5_2
chchd248	5.19634016900528e-09	-0.407112262392094	0.064	0.208	0.000224466306280521	Glut_5_2
ndufs672	5.44475147270969e-09	-0.397788058113289	0.1	0.295	0.000235196929366641	Glut_5_2
atp1a3b99	5.76821610112322e-09	-0.818453903319161	0.017	0.124	0.00024916963092022	Glut_5_2
txnipa124	5.84568726785323e-09	-1.14549127556197	0.033	0.162	0.000252516152909456	Glut_5_2
scg5101	5.89154056288049e-09	-0.506282051178476	0.351	0.56	0.000254496877694748	Glut_5_2
sypb108	5.95890164697349e-09	-0.462927949607049	0.14	0.353	0.000257406674444314	Glut_5_2
ENSAMXG00000019982110	6.22423313187597e-09	-0.850664043239189	0.013	0.142	0.000268868198597646	Glut_5_2
dusp2117	6.44074182426519e-09	-1.40854462995033	0.037	0.182	0.000278220724582783	Glut_5_2
uqcrh93	7.39477233218538e-09	-0.379147102291729	0.187	0.406	0.000319431980433412	Glut_5_2
uqcrb79	7.84715070577958e-09	-0.262958002992029	0.234	0.466	0.000338973369037561	Glut_5_2
b2ml126	8.43209123360123e-09	-1.26649354133	0.438	0.625	0.000364241045017872	Glut_5_2
rps21129	8.66298418891883e-09	-0.385539051433262	0.569	0.755	0.000374214928008727	Glut_5_2
DDIT4L38	9.37319746361929e-09	0.882309981176636	0.194	0.089	0.000404894010835963	Glut_5_2
gng3102	9.48816843923751e-09	0.476468022799579	0.672	0.543	0.000409860412069743	Glut_5_2
kifap3a69	9.81826161537533e-09	-0.53959855947232	0.023	0.127	0.000424119446999368	Glut_5_2
ndufs484	1.15127630931771e-08	-0.449617591663377	0.11	0.311	0.000497316827335972	Glut_5_2
atp5mf63	1.3860690343636e-08	-0.330310455524442	0.321	0.593	0.000598740240774045	Glut_5_2
ndfip179	1.67222205702216e-08	-0.296645547886508	0.254	0.479	0.000722349761971863	Glut_5_2
rps23109	1.80192324456598e-08	-0.451603541216365	0.395	0.64	0.000778376783955165	Glut_5_2
fkbp555	2.25373025286072e-08	-0.648848358218152	0.037	0.183	0.000973543857328246	Glut_5_2
pcdh2ac85	2.52481420341951e-08	0.645873021318333	0.545	0.42	0.00109064399145113	Glut_5_2
ndufb582	2.67637380610689e-08	-0.280558765935049	0.104	0.261	0.00115611319302399	Glut_5_2
bcam7	2.78096515851731e-08	1.00698423051466	0.11	0.023	0.00120129351952472	Glut_5_2
ENSAMXG0000000714186	2.80962292398117e-08	-0.470942396699704	0.057	0.196	0.00121367281447215	Glut_5_2
sat1a.2115	3.16653408277104e-08	-1.1649597980193	0.094	0.227	0.00136784772773461	Glut_5_2
sdhaf474	3.75338425824061e-08	-0.390435289097435	0.037	0.16	0.0016213493980322	Glut_5_2
dkk3a85	3.83230359429816e-08	-0.5479116261676	0.023	0.142	0.00165544018362897	Glut_5_2
uchl192	4.01372523677819e-08	0.475987678940828	0.649	0.555	0.00173380889053108	Glut_5_2
gad1b119	4.11642462902146e-08	-0.72198592736128	0.047	0.177	0.0017781719469984	Glut_5_2
ndufb757	4.46889765305957e-08	-0.322491238195954	0.13	0.319	0.00193042971919214	Glut_5_2
nfkbiab101	4.79650610144249e-08	-0.755069813966352	0.04	0.174	0.00207194674064011	Glut_5_2
ndufa293	5.0424588110309e-08	-0.257131664184031	0.191	0.404	0.00217819093260102	Glut_5_2
vat1l93	6.04083446725741e-08	-0.369619647103143	0.057	0.155	0.00260945926482118	Glut_5_2
NDUFA1386	6.40339483574932e-08	-0.38250497809637	0.164	0.382	0.00276607446719863	Glut_5_2
si:busm1-266f07.2125	6.64041921637206e-08	-2.04741427778051	0.047	0.178	0.00286846188889624	Glut_5_2
efhd181	6.74948302577447e-08	-0.432170985829986	0.117	0.287	0.0029155741826438	Glut_5_2
dap1b114	6.9406432710952e-08	-0.866527125675504	0.003	0.102	0.00299814967381499	Glut_5_2
zgc:171772108	7.06402265198674e-08	-0.479741536541635	0.542	0.756	0.00305144586497871	Glut_5_2
fkbp837	7.08089262096387e-08	-0.527337853245484	0.013	0.109	0.00305873318547776	Glut_5_2
npc2109	7.14819298729833e-08	-1.19908492500305	0.114	0.295	0.00308780492472326	Glut_5_2
kdm6bb5	8.09062736288341e-08	0.916308478063097	0.114	0.019	0.00349490830194475	Glut_5_2
map1ab91	8.51664495504016e-08	-0.362409168028945	0.144	0.339	0.0036789351212287	Glut_5_2
ldha96	8.53780540669883e-08	-0.451195054398531	0.09	0.253	0.00368807580153169	Glut_5_2
rps29110	8.6892667423172e-08	-0.44626880369703	0.421	0.633	0.00375350255467876	Glut_5_2
spred156	8.74384851291264e-08	-0.503665190354341	0.027	0.15	0.00377708024212287	Glut_5_2
nono35	9.7359672721192e-08	0.902259367230262	0.281	0.147	0.00420564578253733	Glut_5_2
gapdhs102	9.84371623122552e-08	-0.479871927392119	0.548	0.73	0.00425219010040249	Glut_5_2
jpt1a87	9.86270222863276e-08	0.813940589470318	0.321	0.232	0.00426039148170249	Glut_5_2
pfn1126	1.00235651170263e-07	-0.957273055885662	0.033	0.148	0.00432987942360185	Glut_5_2
rpl12107	1.07254929919145e-07	-0.503013918697761	0.448	0.65	0.00463309120771729	Glut_5_2
zgc:153615107	1.23753830088126e-07	-0.403734830031178	0.254	0.438	0.00534579419831679	Glut_5_2
ENSAMXG0000000268284	1.26389284722486e-07	-0.716491660109752	0.05	0.207	0.00545963793215725	Glut_5_2
si:dkey-159f12.2108	1.32690031467637e-07	-0.389150368041017	0.485	0.684	0.00573181128930751	Glut_5_2
ucp2112	1.36139678017707e-07	-0.907153504161191	0.013	0.127	0.00588082567133089	Glut_5_2
hspa949	1.41007901189582e-07	-0.269536366968965	0.09	0.221	0.00609111830768639	Glut_5_2
si:dkey-56m19.519	1.4910972390671e-07	0.883522767179092	0.14	0.043	0.00644109274359815	Glut_5_2
TUBB399	1.545726524262e-07	1.35335208735444	0.258	0.105	0.00667707486685456	Glut_5_2
ENSAMXG0000000302769	1.70011671041722e-07	-0.352569447976178	0.12	0.267	0.00734399415398925	Glut_5_2
necab393	1.85695430243109e-07	-0.436081125430432	0.05	0.165	0.00802148550021159	Glut_5_2
eef1a1l1 (1 of many)102	2.03292927173541e-07	0.63966676454161	0.692	0.693	0.00878164457511544	Glut_5_2
si:ch211-67f13.8122	2.42056441595202e-07	-1.86085712163562	0.02	0.127	0.0104561121075879	Glut_5_2
rps27.195	2.43653436247862e-07	-0.383487997087947	0.696	0.846	0.0105250974855989	Glut_5_2
GHITM43	2.49951441325205e-07	-0.418021181536773	0.09	0.265	0.0107971524109249	Glut_5_2
rps1794	2.57206482711741e-07	-0.304503235158257	0.338	0.566	0.0111105484336991	Glut_5_2
grasp120	2.58980088245136e-07	-1.05401192564938	0.003	0.103	0.0111871628719251	Glut_5_2
EGR295	2.6426548455446e-07	-0.765449286041391	0.013	0.111	0.011415476136299	Glut_5_2
jpt1b69	2.76705833689796e-07	0.770447916543555	0.468	0.379	0.0119528618978981	Glut_5_2
ENSAMXG00000028465123	2.87712016771248e-07	-1.25128501555247	0.01	0.11	0.0124282959884676	Glut_5_2
rpl24102	2.89936285567147e-07	-0.44056439284368	0.575	0.782	0.0125243777276441	Glut_5_2
oaz2a61	2.95605743227549e-07	-0.415188800945994	0.037	0.151	0.0127692812902004	Glut_5_2
atp6v1f99	2.97128340098423e-07	-0.356856380540769	0.207	0.445	0.0128350529072316	Glut_5_2
uqcrq60	3.11331167371848e-07	-0.250449049554615	0.191	0.422	0.0134485724369617	Glut_5_2
ndufb674	3.40914504523721e-07	-0.334376106338605	0.057	0.199	0.0147264838519112	Glut_5_2
wbp2nl41	3.48967990040624e-07	-0.390668259321288	0.067	0.23	0.0150743702657848	Glut_5_2
minos171	3.52966241521752e-07	-0.354753646927177	0.05	0.197	0.0152470827350151	Glut_5_2
gpx1a107	3.63725323985023e-07	-0.710689135742883	0.02	0.131	0.0157118428201811	Glut_5_2
pygmb66	3.75423249564672e-07	-0.381340324957058	0.03	0.147	0.0162171581114452	Glut_5_2
acot776	4.46655112023461e-07	-0.395119931663018	0.033	0.135	0.0192941608740774	Glut_5_2
rpl36a107	4.54114612975915e-07	-0.353671102856838	0.676	0.844	0.0196163889367206	Glut_5_2
fundc255	4.646709042643e-07	-0.304344597096236	0.154	0.333	0.020072389051505	Glut_5_2
rps15101	4.7964782293517e-07	-0.349306887305175	0.592	0.775	0.0207193470073306	Glut_5_2
ENSAMXG0000000796675	4.82152148951126e-07	-0.432380717021354	0.05	0.205	0.0208275263782418	Glut_5_2
fkbp480	5.04675439589193e-07	-0.665960242341215	0.154	0.379	0.0218004649639344	Glut_5_2
mat2b56	5.26511660762816e-07	-0.350899335567784	0.047	0.153	0.0227437242099713	Glut_5_2
rps27a91	5.38131935163205e-07	-0.331757759685466	0.769	0.876	0.023245685203245	Glut_5_2
atp6ap290	5.49791781250537e-07	-0.272157905566817	0.207	0.407	0.0237493555746794	Glut_5_2
fam96b34	5.8563880091103e-07	-0.301814559382927	0.05	0.149	0.0252978392829537	Glut_5_2
cycsb92	5.90661259773513e-07	-0.351447722774551	0.341	0.537	0.0255147944384364	Glut_5_2
PIM384	6.13327570700952e-07	-0.554710563963962	0.03	0.128	0.026493911071569	Glut_5_2
ENSAMXG00000001908111	6.54321450618679e-07	-0.357552635112401	0.458	0.673	0.0282647237023751	Glut_5_2
atp1b1a68	6.72941491243633e-07	-0.468081886873701	0.037	0.15	0.0290690535972512	Glut_5_2
uba5289	6.76894953141555e-07	-0.321417627814284	0.368	0.595	0.0292398312908558	Glut_5_2
arg293	6.98868117635163e-07	-0.49876978837572	0.124	0.261	0.0301890060774862	Glut_5_2
HSPA1L78	7.24575665710862e-07	-0.410844714006017	0.154	0.346	0.0312994950317121	Glut_5_2
ptprnb97	7.27754412213623e-07	-0.343161333128729	0.137	0.302	0.0314368073443919	Glut_5_2
fscn1a85	7.42873714573566e-07	0.778229731810339	0.388	0.276	0.0320899158484343	Glut_5_2
rpl14104	8.74604710685109e-07	-0.385004306288847	0.582	0.77	0.0377802996874647	Glut_5_2
dpysl2b20	8.77741978426492e-07	0.68606634193978	0.117	0.043	0.0379158202420892	Glut_5_2
ndufa1167	9.09811036029286e-07	-0.257925179183764	0.164	0.351	0.0393011073233571	Glut_5_2
add3b114	9.70431351232974e-07	-0.826666413683713	0.04	0.186	0.0419197230792108	Glut_5_2
dusp1122	9.80216757621143e-07	-0.905828582495472	0.047	0.151	0.0423424232789605	Glut_5_2
hspa4a69	9.83149108587256e-07	-0.495996251495189	0.074	0.216	0.0424690920436437	Glut_5_2
elof154	9.87090490531109e-07	-0.33118773730187	0.207	0.436	0.0426393479194723	Glut_5_2
seta43	1.01410491219202e-06	0.629562545582128	0.441	0.362	0.0438062898919586	Glut_5_2
sdhc57	1.07574955767583e-06	-0.328042221953986	0.07	0.224	0.046469153642923	Glut_5_2
tln1106	1.08227234321065e-06	-0.623837201400196	0.013	0.112	0.0467509184096703	Glut_5_2
prrt175	1.11170620972664e-06	-0.372708874734025	0.07	0.2	0.0480223731415618	Glut_5_2
cntn1b97	1.1214870677532e-06	-0.326039143624103	0.03	0.137	0.0484448768657351	Glut_5_2
si:dkey-276j7.189	1.26042333283805e-06	0.555421809439227	0.548	0.472	0.0544465067086052	Glut_5_2
rgs873	1.29765768899024e-06	-0.408664561342319	0.03	0.117	0.0560549191913114	Glut_5_2
rbbp447	1.35974673099085e-06	0.866910726099752	0.264	0.129	0.0587369795386116	Glut_5_2
rpl36100	1.60125849990092e-06	-0.40561218421885	0.592	0.792	0.0691695634202201	Glut_5_2
mcama16	1.69936594094893e-06	1.14654603141452	0.127	0.035	0.0734075105511708	Glut_5_2
rpl37.1114	1.80377777049312e-06	-0.481622634211223	0.589	0.77	0.0779177883519911	Glut_5_2
dusp678	2.03867487039744e-06	-0.437088397566995	0.043	0.142	0.0880646383765581	Glut_5_2
dnajb495	2.21088763558032e-06	-0.587698109344577	0.301	0.521	0.0955037131941633	Glut_5_2
ENSAMXG000000176035	2.30615266398759e-06	0.858674170911818	0.114	0.028	0.0996188766262717	Glut_5_2
RPL22 (1 of many)106	2.31700400933764e-06	-0.321418190071366	0.211	0.419	0.100087622191358	Glut_5_2
mef2aa64	2.39075583530518e-06	-0.451397495100444	0.013	0.102	0.103273479817678	Glut_5_2
ebf3a18	2.41990174322554e-06	0.89970782475314	0.127	0.053	0.104532495602114	Glut_5_2
rpl29112	2.50946187075713e-06	-0.439307647875989	0.438	0.657	0.108401224431096	Glut_5_2
zgc:17171958	2.70334006731426e-06	-0.333875508678848	0.057	0.169	0.116776180887774	Glut_5_2
zgc:56493118	2.76506592758441e-06	-0.716953387824612	0.204	0.44	0.119442552873864	Glut_5_2
napgb100	3.1424096482103e-06	-0.276909879052115	0.1	0.239	0.13574266957374	Glut_5_2
cox6b194	3.32146362234529e-06	-0.296389364440354	0.084	0.206	0.14347726409445	Glut_5_2
zfp36l1a116	3.54183969286139e-06	-0.634828316372555	0.017	0.115	0.152996849212534	Glut_5_2
creb3l3l36	3.57556079403551e-06	0.835045446810679	0.271	0.169	0.154453499619952	Glut_5_2
pfkfb379	3.88262823276483e-06	-0.423158956939298	0.06	0.164	0.167717891770742	Glut_5_2
apoeb122	3.9417288536144e-06	-2.11266053906084	0.02	0.104	0.170270861289581	Glut_5_2
ENSAMXG00000012985114	4.30383181944563e-06	-0.577208245814302	0.518	0.725	0.185912623104593	Glut_5_2
vsnl1b95	4.34139495950193e-06	-0.407760580857047	0.144	0.319	0.187535238065605	Glut_5_2
slc6a1b111	4.43639656122607e-06	-0.530342197582148	0.047	0.151	0.191639022255283	Glut_5_2
apoc157	4.48844247276005e-06	-2.43907365443174	0.017	0.101	0.193887249495816	Glut_5_2
isca279	4.58322266406467e-06	-0.286313930160711	0.057	0.174	0.197981469419602	Glut_5_2
ENSAMXG0000001682489	4.62269006984858e-06	-0.283337563962732	0.05	0.156	0.199686342947249	Glut_5_2
selenot1b35	5.04255293192692e-06	-0.357681486765755	0.03	0.129	0.217823159000447	Glut_5_2
tmbim466	5.10606966932369e-06	-0.281036108092918	0.077	0.215	0.220566891505776	Glut_5_2
rps2498	5.24244000221377e-06	-0.311241794302547	0.692	0.832	0.226457680775628	Glut_5_2
ENSAMXG0000001416815	5.24304929504002e-06	0.818470577573611	0.151	0.067	0.226484000397844	Glut_5_2
RPS20115	5.52648930394142e-06	-0.540006918841559	0.645	0.804	0.238727758462358	Glut_5_2
cox7a2a76	5.61323843245344e-06	-0.276944663598677	0.261	0.486	0.242475060566691	Glut_5_2
rgs5b108	5.80944228482143e-06	-0.685582221697988	0.08	0.176	0.250950478377431	Glut_5_2
hsph172	6.39200903176329e-06	-0.345354124971858	0.037	0.13	0.276115614145079	Glut_5_2
ENSAMXG0000000251768	6.55548434064825e-06	-0.373531453165259	0.435	0.634	0.283177257062982	Glut_5_2
rpl5a106	6.74518026507138e-06	-0.308968147349061	0.268	0.456	0.291371551910288	Glut_5_2
hsp90aa1.280	7.00936056116598e-06	-0.262180196052716	0.602	0.818	0.302783348160687	Glut_5_2
atp1b1b96	7.02292374195301e-06	-0.46334194362527	0.261	0.388	0.303369236881144	Glut_5_2
slc20a267	7.23178935245016e-06	-0.393065189306055	0.057	0.187	0.312391604657789	Glut_5_2
ENSAMXG0000000798526	7.68422416861764e-06	0.971208033885913	0.154	0.069	0.331935431411776	Glut_5_2
nfkbie117	8.5083635480974e-06	-0.61556418553992	0.027	0.107	0.367535780187163	Glut_5_2
mdh1ab78	8.58540344292664e-06	-0.30303008054675	0.043	0.135	0.370863672524102	Glut_5_2
fam49bb49	8.76970766837019e-06	-0.435794350041465	0.023	0.108	0.378825062150587	Glut_5_2
ENSAMXG0000001391236	8.86680661684152e-06	-0.250327028765637	0.054	0.141	0.383019445427703	Glut_5_2
alcamb11	8.96378156074327e-06	0.839383836047742	0.104	0.033	0.387208472079427	Glut_5_2
lrrc4ba69	9.18343138025154e-06	-0.341486547376761	0.033	0.123	0.396696685332726	Glut_5_2
nr2f215	1.02400145342622e-05	0.657356950215261	0.107	0.042	0.442337907836524	Glut_5_2
ENSAMXG0000001081797	1.04109802044682e-05	-0.294561489988367	0.064	0.184	0.449723111892411	Glut_5_2
ahsa1b90	1.04172845993921e-05	-0.370997924723277	0.181	0.341	0.449995442839941	Glut_5_2
sod271	1.04813332000688e-05	-0.255719280557441	0.087	0.216	0.452762150243372	Glut_5_2
ensab72	1.05426212053796e-05	-0.300973100030955	0.04	0.134	0.455409608208781	Glut_5_2
emp191	1.14396607567845e-05	-0.2897819200257	0.047	0.141	0.494159025710821	Glut_5_2
ENSAMXG00000027769125	1.14571100427614e-05	-2.25985942003577	0.02	0.121	0.494912782517166	Glut_5_2
vamp2104	1.29691855495413e-05	-0.289761249472817	0.221	0.398	0.560229908183537	Glut_5_2
rpl35107	1.38944963313215e-05	-0.41821089262538	0.642	0.822	0.600200558024095	Glut_5_2
ENSAMXG00000019852105	1.46611802296384e-05	-0.700465083332184	0.324	0.471	0.633319002379689	Glut_5_2
fosl1a105	1.57925098194336e-05	-0.55572029655929	0.094	0.216	0.682189046670073	Glut_5_2
zgc:9202769	1.59321362657616e-05	-0.406313394566401	0.07	0.202	0.688220490272103	Glut_5_2
hlfb86	1.64537061330391e-05	-0.444942892227005	0.054	0.15	0.71075074382889	Glut_5_2
nfyal13	1.66393888875026e-05	0.678806218763798	0.137	0.081	0.718771681773449	Glut_5_2
vamp3105	1.8486820558814e-05	-0.386999984866247	0.03	0.12	0.798575187679086	Glut_5_2
ctsla71	2.00785572243788e-05	-0.359595208615731	0.174	0.338	0.86733343642149	Glut_5_2
cox6c78	2.12172221932477e-05	-0.272327796310248	0.518	0.719	0.916520347081721	Glut_5_2
rgs3a82	2.20802110938363e-05	-0.303292699681732	0.09	0.209	0.953798878620448	Glut_5_2
hnrnpabb45	2.39340087474173e-05	0.632879064356374	0.462	0.436	1	Glut_5_2
dusp590	2.6172036101536e-05	-0.493689883324318	0.1	0.251	1	Glut_5_2
vat176	2.68450765006559e-05	0.818224593757253	0.227	0.128	1	Glut_5_2
dnajc1280	2.9446777801541e-05	-0.283667625479589	0.06	0.161	1	Glut_5_2
ywhaqa79	3.05995295052459e-05	0.331542766679458	0.619	0.575	1	Glut_5_2
nr2f1a101	3.14243531008501e-05	0.954965822759111	0.258	0.154	1	Glut_5_2
cd30288	3.32740578104287e-05	-0.25662603691548	0.047	0.146	1	Glut_5_2
ENSAMXG0000000289446	3.53611047996444e-05	0.531053282522707	0.508	0.49	1	Glut_5_2
hes6107	3.58011301473688e-05	-0.799422563016188	0.09	0.222	1	Glut_5_2
rasl11b98	3.79677150446242e-05	-0.375391467247532	0.04	0.105	1	Glut_5_2
cdc42108	3.80499841079937e-05	-0.561236671095602	0.097	0.224	1	Glut_5_2
rps19101	4.06933163667144e-05	-0.290417100432364	0.739	0.875	1	Glut_5_2
gpx1b66	4.1037360105603e-05	-0.253465563959348	0.043	0.126	1	Glut_5_2
r3hdm414	4.61382680423845e-05	0.636934544728531	0.12	0.069	1	Glut_5_2
dnajb1b61	4.82156321051098e-05	-0.432094930720813	0.023	0.109	1	Glut_5_2
eno1a96	4.94105024768425e-05	-0.33177261469472	0.231	0.442	1	Glut_5_2
gabra193	5.06535227008884e-05	-0.290645683648269	0.057	0.175	1	Glut_5_2
ctsba106	5.1309432657333e-05	-0.495587741860573	0.1	0.241	1	Glut_5_2
ENSAMXG0000000873858	5.15548631202319e-05	-0.353680002423299	0.06	0.171	1	Glut_5_2
id1108	5.21563927996394e-05	-0.592686361237763	0.057	0.126	1	Glut_5_2
ENSAMXG0000000936793	5.33330285229707e-05	-0.265416246935931	0.104	0.234	1	Glut_5_2
jdp2b100	5.39949670816925e-05	-0.626258562988285	0.227	0.39	1	Glut_5_2
higd2a35	6.26711772702198e-05	-0.252255794858775	0.033	0.108	1	Glut_5_2
ilf228	6.27859327232563e-05	0.826999646876525	0.211	0.107	1	Glut_5_2
fundc171	6.89348794867078e-05	-0.340117732629627	0.05	0.171	1	Glut_5_2
rpl2294	7.05251630293065e-05	-0.340809819657005	0.525	0.745	1	Glut_5_2
hebp2120	8.0170250093019e-05	-0.880947852240935	0.03	0.125	1	Glut_5_2
id2a95	8.02655760778908e-05	-0.42914838654621	0.154	0.271	1	Glut_5_2
ENSAMXG0000000722555	8.17963147652399e-05	0.438940451691536	0.662	0.682	1	Glut_5_2
adgrb1b104	8.7336341915338e-05	-0.497221729689975	0.204	0.332	1	Glut_5_2
ndrg3a109	8.82094728167688e-05	-0.58111655071881	0.033	0.105	1	Glut_5_2
ap2b152	9.63276882590676e-05	-0.281156390920832	0.084	0.199	1	Glut_5_2
rpl3094	0.000104502553156267	-0.313374736663762	0.525	0.721	1	Glut_5_2
rps14114	0.000108973341447207	-0.305754761091829	0.502	0.681	1	Glut_5_2
ENSAMXG00000005485115	0.000109791143699172	-0.403325596744298	0.161	0.307	1	Glut_5_2
flot2a41	0.000112369916256883	-0.350150030061414	0.033	0.129	1	Glut_5_2
tubb4b53	0.000116908951080351	0.583083850839498	0.381	0.343	1	Glut_5_2
rpl23111	0.000122188878149191	-0.414675230470716	0.562	0.72	1	Glut_5_2
CCT236	0.000129466983218445	0.70576661259506	0.258	0.187	1	Glut_5_2
ENSAMXG0000000837361	0.00014945725331085	-0.330905726914824	0.07	0.17	1	Glut_5_2
slc1a422	0.00015141163517903	0.747285727049268	0.154	0.089	1	Glut_5_2
rps10102	0.000152412624245907	-0.264440908669982	0.478	0.649	1	Glut_5_2
slc17a6a115	0.000159833474761962	-0.393693727356751	0.06	0.143	1	Glut_5_2
cyr61107	0.000192626180294309	-0.729199395293722	0.037	0.108	1	Glut_5_2
ngb105	0.000198152952619471	-0.354747191660851	0.033	0.108	1	Glut_5_2
tcf7l214	0.000199758860054032	1.03828879017989	0.127	0.043	1	Glut_5_2
rpl34101	0.000205003068441213	-0.262338542543838	0.722	0.85	1	Glut_5_2
soul370	0.000214535962422761	-0.306931987023142	0.067	0.171	1	Glut_5_2
rab42a26	0.000222485507233682	0.630719970188786	0.157	0.087	1	Glut_5_2
ckba96	0.000263908423258666	-0.363931516995426	0.05	0.129	1	Glut_5_2
rnf767	0.000264478591204929	-0.263186296218409	0.05	0.144	1	Glut_5_2
grinab32	0.000298008328847234	-0.289632100083157	0.033	0.114	1	Glut_5_2
apex112	0.000332885654453271	0.642592555598439	0.107	0.035	1	Glut_5_2
slc25a25a87	0.00034909073108637	-0.27247336742799	0.067	0.145	1	Glut_5_2
RPL38110	0.000384466000101861	-0.265562851674017	0.545	0.702	1	Glut_5_2
sdc4116	0.0003864134923017	-0.809535344948541	0.067	0.158	1	Glut_5_2
mapre272	0.000391424976016725	0.65111752048692	0.381	0.311	1	Glut_5_2
plk2b87	0.000406592171496255	-0.277406902307684	0.064	0.152	1	Glut_5_2
zgc:16546116	0.000424685809969865	0.254557408615193	0.127	0.064	1	Glut_5_2
ENSAMXG00000028815102	0.000427989407898845	-0.29450608646023	0.054	0.119	1	Glut_5_2
chtopa23	0.00044869489260335	-0.251152827238461	0.037	0.108	1	Glut_5_2
pef144	0.000465832482250753	-0.270875169250048	0.057	0.148	1	Glut_5_2
cotl197	0.00046616391091427	0.542080396536331	0.244	0.185	1	Glut_5_2
rpl26112	0.000480048874500055	-0.416004004562627	0.615	0.763	1	Glut_5_2
ENSAMXG00000002634100	0.000591643635960827	-0.291234633701816	0.659	0.822	1	Glut_5_2
ENSAMXG0000001328572	0.000607606714894399	0.765064036184281	0.304	0.23	1	Glut_5_2
nkain125	0.000614105642179689	0.673468922292715	0.124	0.068	1	Glut_5_2
ENSAMXG00000008562106	0.000621529583628003	-0.440231755584706	0.167	0.276	1	Glut_5_2
si:ch211-160j14.260	0.000623467564436406	-0.255294746150389	0.047	0.129	1	Glut_5_2
ENSAMXG00000004042101	0.000675231155514414	0.577033231728626	0.418	0.363	1	Glut_5_2
hmgb2b (1 of many)47	0.000730789205717849	0.671489560118665	0.341	0.307	1	Glut_5_2
ENSAMXG0000002888845	0.00078295360464813	0.52879308326751	0.14	0.102	1	Glut_5_2
rpl32102	0.000851826897742075	-0.353331152208888	0.809	0.883	1	Glut_5_2
ENSAMXG0000000604140	0.000916484098118197	-0.290954057102718	0.05	0.142	1	Glut_5_2
etv5a78	0.000922180528624859	-0.307188080879395	0.04	0.102	1	Glut_5_2
hdac131	0.000949042005296288	0.732334244491677	0.167	0.101	1	Glut_5_2
si:ch211-214j24.9108	0.000982907880653633	-0.28777756157694	0.164	0.304	1	Glut_5_2
ctsa96	0.00100423100365557	-0.254470568175882	0.064	0.14	1	Glut_5_2
chgb118	0.00100627269918545	-0.978472601336174	0.067	0.149	1	Glut_5_2
ptp4a171	0.00103994326716646	0.581003607902258	0.334	0.31	1	Glut_5_2
tcea138	0.00106967867002765	0.572733600230041	0.231	0.175	1	Glut_5_2
rps12114	0.00122994252949835	-0.528972264148818	0.542	0.679	1	Glut_5_2
ppt183	0.00147525399291409	-0.254456328598642	0.1	0.215	1	Glut_5_2
prdx1120	0.00155010348123352	-0.706531820306025	0.191	0.337	1	Glut_5_2
tspan13b61	0.00158078682045975	0.633453419090157	0.214	0.164	1	Glut_5_2
gstp285	0.00161611077539044	-0.28661145459602	0.157	0.29	1	Glut_5_2
dbn162	0.00162230731296554	0.729869856331624	0.194	0.121	1	Glut_5_2
ppdpfb62	0.001755220557733	0.402535514041664	0.609	0.628	1	Glut_5_2
si:dkey-42i9.414	0.00207079556533358	0.651839597441829	0.127	0.056	1	Glut_5_2
si:ch211-137a8.429	0.00210129692093485	0.930263932447338	0.157	0.071	1	Glut_5_2
glula99	0.00223618392751971	-0.343717306047458	0.197	0.286	1	Glut_5_2
zfhx4101	0.0024616286176514	0.762090211565801	0.171	0.11	1	Glut_5_2
rps18110	0.0028156466070993	-0.377642856502301	0.672	0.813	1	Glut_5_2
wu:fj39g12120	0.00321583274082719	-0.818644557633172	0.077	0.14	1	Glut_5_2
spa17118	0.00330044610713982	-0.591376898258714	0.077	0.169	1	Glut_5_2
hmgb2a114	0.00350236576788436	-0.338229884859143	0.14	0.244	1	Glut_5_2
sumo3a57	0.00361330369069207	0.489443199218714	0.455	0.449	1	Glut_5_2
ENSAMXG0000002876372	0.0039106004970416	0.619702864667089	0.237	0.181	1	Glut_5_2
rpl17110	0.00441725595852396	-0.300093099134547	0.622	0.747	1	Glut_5_2
tcp137	0.00444768609028042	0.674156948379214	0.304	0.258	1	Glut_5_2
rtn4rl2a112	0.00451684794611588	-0.356157731914143	0.137	0.216	1	Glut_5_2
fosb89	0.00475763006642043	-0.362134684776007	0.428	0.56	1	Glut_5_2
ENSAMXG0000002784275	0.00493535290250619	0.474885871834262	0.171	0.123	1	Glut_5_2
mospd110	0.0050063999369814	0.508554131763121	0.124	0.081	1	Glut_5_2
psen110	0.00513745970541675	0.460943955231667	0.114	0.066	1	Glut_5_2
kdm1a14	0.00540160386604747	0.623049265472155	0.117	0.062	1	Glut_5_2
kif1ab70	0.00600381141462255	0.63293127293513	0.184	0.136	1	Glut_5_2
txn107	0.00623285903203685	0.296414647242106	0.064	0.111	1	Glut_5_2
glg1a7	0.00637695379709541	0.659039570628644	0.11	0.061	1	Glut_5_2
chd612	0.00716007237302778	0.608883261777338	0.107	0.062	1	Glut_5_2
cct339	0.00719920700399955	0.676162751774677	0.294	0.239	1	Glut_5_2
cct78	0.00825219876450532	0.591880663425333	0.134	0.073	1	Glut_5_2
atp1a1b110	0.00904219543236476	-0.50098752396737	0.043	0.113	1	Glut_5_2
rbm4.142	0.00942384574917755	0.494935706365161	0.154	0.112	1	Glut_5_2
tmem3597	0.00958792680128259	0.578048827983339	0.378	0.335	1	Glut_5_2
ENSAMXG00000011156107	0.00978654728064816	-0.332179833151612	0.348	0.46	1	Glut_5_2
hnrnpa1a9	0.00987633117583687	0.573259075091938	0.11	0.059	1	Glut_5_2
tnfaip3114	0.0100921257499007	-0.253857588228121	0.057	0.115	1	Glut_5_2
tdh69	0.0101309422451444	0.643568395200213	0.194	0.136	1	Glut_5_2
irf2bp2a66	0.0101944564024227	0.518565078355872	0.167	0.12	1	Glut_5_2
meaf661	0.0104212981623861	0.517704919379758	0.227	0.204	1	Glut_5_2
ENSAMXG00000016413118	0.0105594729558372	-0.859020137598427	0.043	0.102	1	Glut_5_2
nova286	0.0108111577428121	0.583427737879235	0.301	0.246	1	Glut_5_2
PAFAH1B217	0.0108532330198944	0.565711248727116	0.11	0.07	1	Glut_5_2
dhx1529	0.0113290548427579	0.440603526306277	0.137	0.108	1	Glut_5_2
ywhah98	0.011346646321659	0.404969361024071	0.421	0.385	1	Glut_5_2
ENSAMXG0000000308328	0.0114862485879937	0.78672987322867	0.197	0.124	1	Glut_5_2
VMP1116	0.0117330894715795	-0.504527503909528	0.077	0.129	1	Glut_5_2
carm112	0.0118033599569779	0.591399363189893	0.124	0.075	1	Glut_5_2
HDAC250	0.0119029001708026	0.776372657599549	0.187	0.11	1	Glut_5_2
pcdh7b19	0.013178991450686	0.773797173115621	0.117	0.068	1	Glut_5_2
si:ch211-195b15.882	0.0140474385811674	0.497480910447943	0.304	0.25	1	Glut_5_2
cbx1a64	0.0161815167362252	0.576195954893446	0.331	0.301	1	Glut_5_2
isl128	0.0162059887400925	0.676996619137852	0.13	0.078	1	Glut_5_2
rybpa63	0.0182031239307442	0.556591276175069	0.204	0.165	1	Glut_5_2
vdac189	0.0185065156057883	0.497241966480831	0.401	0.379	1	Glut_5_2
ctsc101	0.0188184314921622	-0.257240129125037	0.043	0.109	1	Glut_5_2
ewsr1a66	0.0191674360403736	0.612916593556469	0.268	0.226	1	Glut_5_2
zgc:10092036	0.0201831836206469	0.58773371470831	0.144	0.098	1	Glut_5_2
mtdha35	0.0214238554685554	0.727844555660176	0.194	0.134	1	Glut_5_2
ENSAMXG0000001863113	0.0215956107683967	0.702154697981096	0.124	0.066	1	Glut_5_2
alas1105	0.021993499018789	-0.373821566192863	0.06	0.133	1	Glut_5_2
cct840	0.022212253783578	0.590131128641932	0.254	0.221	1	Glut_5_2
smarcb1b22	0.0244890179308469	0.552690605694575	0.12	0.089	1	Glut_5_2
pdia339	0.0245972416309323	0.59384065835054	0.334	0.318	1	Glut_5_2
cspg5a76	0.0247388881846613	0.567536503807166	0.301	0.293	1	Glut_5_2
nucks1b67	0.0265623108329888	0.559219011683593	0.288	0.242	1	Glut_5_2
hmgn360	0.0267085326581835	0.372317622947484	0.371	0.376	1	Glut_5_2
prdx257	0.0298489840952573	0.622005672315875	0.331	0.311	1	Glut_5_2
eef1g78	0.0309311871733019	0.461109291743675	0.518	0.542	1	Glut_5_2
ywhabb73	0.0315964742000572	0.330426937430814	0.569	0.588	1	Glut_5_2
ldb2b73	0.0325093215578818	0.723919827923591	0.157	0.107	1	Glut_5_2
hnrnpa1b43	0.0334492039129507	0.595916817646655	0.221	0.171	1	Glut_5_2
tmem59l98	0.0393542303490878	0.467604398231103	0.441	0.41	1	Glut_5_2
rpl11106	0.0400372264550548	-0.273383447810644	0.656	0.818	1	Glut_5_2
mych120	0.0423263356094599	-0.616449635995524	0.084	0.135	1	Glut_5_2
APP74	0.0423738046240799	0.518526826714717	0.395	0.401	1	Glut_5_2
rtca24	0.0429562793508123	0.417971632358173	0.114	0.096	1	Glut_5_2
zc4h214	0.0440401500049664	0.574804846575809	0.11	0.069	1	Glut_5_2
ENSAMXG0000001114089	0.0489294919085812	0.376066406082975	0.151	0.181	1	Glut_5_2
klf2a95	0.0491380713247998	0.529962985307941	0.171	0.116	1	Glut_5_2
ENSAMXG00000016451122	0.0502042738944264	-2.06685269418279	0.054	0.135	1	Glut_5_2
zgc:15359553	0.0507664116730434	0.422766740365675	0.14	0.112	1	Glut_5_2
stmn477	0.0513445352673595	0.262325106965073	0.505	0.491	1	Glut_5_2
srsf936	0.051571656033098	0.681299770334618	0.264	0.202	1	Glut_5_2
hnrnpl231	0.0595750693931971	0.525266430986483	0.157	0.131	1	Glut_5_2
s100b122	0.0606895968601108	-0.484321621766228	0.187	0.15	1	Glut_5_2
ENSAMXG0000001801999	0.0619875084744733	0.512076439061794	0.348	0.308	1	Glut_5_2
api524	0.0693445612082596	0.355053020173037	0.114	0.103	1	Glut_5_2
ssr226	0.074082569858869	0.276687005106434	0.161	0.214	1	Glut_5_2
hmga1b70	0.0764495530184274	0.590944432503753	0.167	0.137	1	Glut_5_2
pycr1a10	0.0774867702731681	0.660550202009111	0.114	0.058	1	Glut_5_2
cct434	0.0795477574298654	0.557000923189523	0.324	0.294	1	Glut_5_2
f3a115	0.0798818096751545	-0.725054614117961	0.07	0.133	1	Glut_5_2
basp190	0.0800077849344173	0.493749800818213	0.274	0.232	1	Glut_5_2
srsf440	0.0812492756524078	0.457971448475996	0.237	0.232	1	Glut_5_2
ENSAMXG00000016459125	0.0818525272313466	-1.59129954806818	0.171	0.271	1	Glut_5_2
slc16a9b87	0.0822958074766833	0.425755894424336	0.214	0.18	1	Glut_5_2
ddx2736	0.0885882363484699	0.506948555417216	0.174	0.153	1	Glut_5_2
hist2h2l61	0.0931024995739699	0.515522354896969	0.227	0.188	1	Glut_5_2
ENSAMXG0000000298650	0.0936518233499582	0.456624893942595	0.271	0.267	1	Glut_5_2
ddost39	0.0949321847111705	0.474727623825005	0.194	0.176	1	Glut_5_2
calr3a44	0.0984923473605812	0.683899295414379	0.221	0.195	1	Glut_5_2
tor3a19	0.102943842122016	0.490109211589696	0.104	0.078	1	Glut_5_2
sinhcaf75	0.107522970543164	0.458583385502945	0.154	0.119	1	Glut_5_2
id4111	0.108525109376316	-0.331970406438088	0.151	0.204	1	Glut_5_2
DPYSL2 (1 of many)87	0.109739480026534	0.637441422554935	0.271	0.236	1	Glut_5_2
nudt2138	0.109760344589904	0.441962601809972	0.161	0.135	1	Glut_5_2
dixdc1a91	0.110538982722664	0.552875947106602	0.144	0.112	1	Glut_5_2
RACK195	0.114436321183122	0.25655660073906	0.699	0.744	1	Glut_5_2
tial136	0.11542858722376	0.516159743444357	0.127	0.101	1	Glut_5_2
ppib32	0.115775437236209	0.473151356421697	0.411	0.403	1	Glut_5_2
si:ch73-335l21.4121	0.11951559964503	-0.912074451378164	0.13	0.205	1	Glut_5_2
slc1a2b124	0.121173720074883	-0.502904846261779	0.144	0.139	1	Glut_5_2
csdc2a81	0.121651649257059	0.440809213977231	0.241	0.241	1	Glut_5_2
ENSAMXG0000001677174	0.123261454859599	0.377777584147832	0.247	0.254	1	Glut_5_2
srsf5a46	0.125916190724355	0.331049666836651	0.127	0.106	1	Glut_5_2
cadm374	0.128718186701853	0.288510508529371	0.084	0.102	1	Glut_5_2
rac3a94	0.130675397089526	0.407137228893289	0.308	0.284	1	Glut_5_2
ccdc106a11	0.132447478576167	0.539047191909487	0.107	0.066	1	Glut_5_2
cct6a43	0.13440422872967	0.464340535135824	0.191	0.153	1	Glut_5_2
maea8	0.135415397513565	0.483796140128081	0.104	0.066	1	Glut_5_2
si:ch211-113g11.686	0.140296550455209	0.368871182269602	0.124	0.148	1	Glut_5_2
ENSAMXG0000000884049	0.140988451782349	0.409918803572581	0.288	0.289	1	Glut_5_2
nectin1b29	0.142082568156105	0.457869075047188	0.107	0.081	1	Glut_5_2
rplp1112	0.142364715278681	-0.296346958106721	0.783	0.855	1	Glut_5_2
sftpbb56	0.143748148310867	0.480357373259903	0.197	0.164	1	Glut_5_2
denr55	0.146715701081249	0.330754753791286	0.137	0.181	1	Glut_5_2
adcyap1b119	0.148094756022113	-0.481267797257634	0.187	0.163	1	Glut_5_2
ENSAMXG0000002503784	0.148886801557702	0.758808010749529	0.251	0.21	1	Glut_5_2
cdh273	0.148963656244061	0.607656279941253	0.204	0.171	1	Glut_5_2
ENSAMXG0000000083344	0.153014329589652	0.440438124256749	0.421	0.445	1	Glut_5_2
rab1042	0.153793924676069	0.570880960673366	0.211	0.165	1	Glut_5_2
nucks1a48	0.156390731581558	0.48006003470929	0.171	0.132	1	Glut_5_2
cct541	0.156615158314793	0.568531466390921	0.261	0.253	1	Glut_5_2
ING174	0.158343009817351	0.380039398979991	0.154	0.142	1	Glut_5_2
cbln1109	0.165361531535767	-0.31100028936156	0.074	0.113	1	Glut_5_2
surf120	0.167799248893314	0.403018917841212	0.11	0.089	1	Glut_5_2
ttc39c52	0.169442508654711	0.291600701722025	0.084	0.107	1	Glut_5_2
snrpc26	0.170870752555055	0.410573057325843	0.11	0.101	1	Glut_5_2
ENSAMXG0000001802275	0.176416330522543	0.30800594435209	0.174	0.199	1	Glut_5_2
rad21b54	0.18416154523373	0.570488703193403	0.184	0.129	1	Glut_5_2
ap1s255	0.193310707166224	0.477572471308647	0.13	0.103	1	Glut_5_2
psmd743	0.196560086076212	0.451989641362115	0.151	0.134	1	Glut_5_2
rrad106	0.196780331095177	0.309839694528443	0.308	0.274	1	Glut_5_2
ddit486	0.197778471744698	0.441398048351698	0.194	0.17	1	Glut_5_2
MBD364	0.20114758844664	0.354252232230743	0.224	0.218	1	Glut_5_2
cnpy219	0.201482203422022	0.423878136987197	0.124	0.096	1	Glut_5_2
PSMB638	0.201808560588952	0.383124511261455	0.281	0.283	1	Glut_5_2
myca85	0.201810636623461	0.534667052878883	0.134	0.107	1	Glut_5_2
polr2d14	0.201898450805368	0.39210649536014	0.114	0.098	1	Glut_5_2
mibp281	0.208539947980936	0.445699708151789	0.334	0.321	1	Glut_5_2
r3hdm1103	0.209502298095516	0.378757905576069	0.191	0.182	1	Glut_5_2
pde6d113	0.214912335564676	-0.454162154346419	0.12	0.164	1	Glut_5_2
sst1.1119	0.21556232057072	-1.46833985979526	0.094	0.134	1	Glut_5_2
eif3ha49	0.215891306527167	0.412715021193122	0.251	0.277	1	Glut_5_2
snu13a30	0.21610486135481	0.408820159824445	0.137	0.129	1	Glut_5_2
hdgfl216	0.216799056579147	0.519364134420764	0.11	0.086	1	Glut_5_2
ENSAMXG0000000800180	0.225037896123699	0.417033921222483	0.441	0.453	1	Glut_5_2
taf1247	0.226558461178511	0.438436050568689	0.221	0.22	1	Glut_5_2
ENSAMXG0000001570033	0.228400085925813	0.504728984830174	0.11	0.095	1	Glut_5_2
metap2b31	0.238311316069658	0.288992998300147	0.164	0.212	1	Glut_5_2
psmd845	0.242933506837842	0.25625697717695	0.177	0.231	1	Glut_5_2
ccng142	0.24697466717488	0.250633734812253	0.341	0.424	1	Glut_5_2
bcl7a18	0.247963871517158	0.618018220456967	0.124	0.081	1	Glut_5_2
ENSAMXG0000000689956	0.248353380299375	0.475071108357673	0.13	0.109	1	Glut_5_2
arrdc3a93	0.25673005437049	0.368430646167146	0.341	0.333	1	Glut_5_2
hp1bp355	0.257624353740185	0.414543180865369	0.221	0.227	1	Glut_5_2
tmed1030	0.262141889837834	0.35939153336671	0.321	0.354	1	Glut_5_2
hmg20a36	0.263131195331968	0.383230715134138	0.127	0.115	1	Glut_5_2
ppme159	0.26948321842533	0.327047062506995	0.164	0.198	1	Glut_5_2
ENSAMXG0000001541851	0.272734632216707	0.392585858205336	0.094	0.106	1	Glut_5_2
ginm139	0.274943545417505	0.263498407147027	0.237	0.294	1	Glut_5_2
arl244	0.274967747652826	0.569629632598636	0.157	0.13	1	Glut_5_2
ddx554	0.275437353101947	0.435231557361244	0.144	0.124	1	Glut_5_2
dek44	0.277194328783121	0.27277716752186	0.104	0.124	1	Glut_5_2
luzp2 (1 of many)67	0.282359182743356	0.306025614512303	0.094	0.12	1	Glut_5_2
pabpn154	0.282362330194289	0.460499591825287	0.241	0.225	1	Glut_5_2
get427	0.286667175099255	0.253929123033127	0.084	0.106	1	Glut_5_2
stau149	0.296236998851167	0.251855526746523	0.11	0.13	1	Glut_5_2
snrpd245	0.298760574453262	0.415033108072302	0.187	0.184	1	Glut_5_2
h2afva54	0.300083302634069	0.455315996891271	0.237	0.239	1	Glut_5_2
gnaia45	0.301622363372758	0.322176284713072	0.171	0.161	1	Glut_5_2
eif3ea41	0.304155325499022	0.295220873105113	0.161	0.187	1	Glut_5_2
eif3d28	0.307535689317689	0.467249270072039	0.201	0.192	1	Glut_5_2
fyna54	0.308258438908027	0.338313143615255	0.107	0.106	1	Glut_5_2
si:dkey-67c22.240	0.309309040958131	0.322140001362924	0.144	0.158	1	Glut_5_2
copb226	0.310189880539816	0.356316314013777	0.117	0.114	1	Glut_5_2
zgc:9191034	0.313343440635695	0.261823791419018	0.241	0.294	1	Glut_5_2
cmpk47	0.318247264906992	0.346196037469489	0.12	0.123	1	Glut_5_2
nrn1a100	0.325626138410458	0.486978135579185	0.12	0.1	1	Glut_5_2
magoh28	0.326875605977829	0.296958654102042	0.214	0.267	1	Glut_5_2
spryd7b74	0.327592004148416	0.27821844765357	0.13	0.148	1	Glut_5_2
hspa556	0.328426159445532	0.323303737673593	0.174	0.216	1	Glut_5_2
prdx420	0.334205113537768	0.321749800224086	0.127	0.167	1	Glut_5_2
h2afx45	0.336618129819806	0.28365256694248	0.117	0.139	1	Glut_5_2
cnih131	0.338880684502534	0.388952796612692	0.137	0.135	1	Glut_5_2
uchl344	0.339425556128254	0.33545297678582	0.097	0.103	1	Glut_5_2
clip223	0.340332916080458	0.423286188637121	0.114	0.091	1	Glut_5_2
commd345	0.342472508904442	0.36531702913933	0.117	0.111	1	Glut_5_2
psma132	0.364825017348436	0.272128716603016	0.157	0.197	1	Glut_5_2
rsrc236	0.367283079973355	0.470390244683326	0.174	0.16	1	Glut_5_2
si:ch73-209e20.557	0.369743331216363	0.264702042417136	0.104	0.13	1	Glut_5_2
epd125	0.374800331078341	-1.64656138906108	0.261	0.322	1	Glut_5_2
fkbp1ab109	0.379213058038385	-0.265361594768256	0.328	0.397	1	Glut_5_2
tra2b43	0.382613512215767	0.311563856647425	0.14	0.143	1	Glut_5_2
eif3i33	0.384259349611009	0.277216425896948	0.231	0.281	1	Glut_5_2
arglu1a36	0.384314020412258	0.255634747395274	0.09	0.121	1	Glut_5_2
NAP1L153	0.390318948329987	0.287981008644866	0.234	0.286	1	Glut_5_2
atcaya64	0.391956848439576	0.275747095075032	0.12	0.151	1	Glut_5_2
tomm2263	0.395325747800233	0.388802880120097	0.201	0.203	1	Glut_5_2
gtf2a127	0.397881170057487	0.285725834028235	0.117	0.118	1	Glut_5_2
ENSAMXG0000002748878	0.400337055864171	0.31697882848111	0.097	0.118	1	Glut_5_2
tecrb49	0.41825751522717	0.507881174835401	0.164	0.133	1	Glut_5_2
capza1a32	0.420157520554372	0.366138617387128	0.114	0.101	1	Glut_5_2
tusc386	0.421855959891335	0.338599198781121	0.201	0.242	1	Glut_5_2
tmed749	0.423606562354674	0.428772458954249	0.301	0.324	1	Glut_5_2
nfybb36	0.430965288073871	0.360470654097891	0.114	0.123	1	Glut_5_2
elmo175	0.433362589281131	0.401895338066343	0.211	0.206	1	Glut_5_2
acbd756	0.433989942085844	0.291319448678743	0.197	0.258	1	Glut_5_2
SDC347	0.434980791300054	0.261837079106569	0.114	0.114	1	Glut_5_2
ENSAMXG0000000667641	0.438778943417148	0.317981290673478	0.147	0.146	1	Glut_5_2
eif2s1b25	0.440221791526019	0.354176447329683	0.181	0.171	1	Glut_5_2
rnf1347	0.440350161142044	0.337550461492399	0.224	0.279	1	Glut_5_2
dctn376	0.441673558590329	0.262502224053022	0.298	0.35	1	Glut_5_2
ttyh3a72	0.4450521454532	0.268891103387509	0.224	0.271	1	Glut_5_2
uba143	0.44731529694503	0.390540627787637	0.124	0.128	1	Glut_5_2
txndc1259	0.456569344566101	0.315440220713065	0.137	0.15	1	Glut_5_2
psma6b41	0.458071955842529	0.314833706645197	0.117	0.128	1	Glut_5_2
psma334	0.461634430524127	0.406277120623839	0.157	0.157	1	Glut_5_2
aplp181	0.462215168213458	0.3519102400505	0.214	0.204	1	Glut_5_2
zc3h11a27	0.467972848360367	0.34002693825632	0.197	0.205	1	Glut_5_2
ier3ip176	0.468040478963188	0.495758600188258	0.291	0.286	1	Glut_5_2
bcl11aa97	0.470183451138253	0.537444752727036	0.134	0.111	1	Glut_5_2
ube2e356	0.471947305611276	0.299262733415781	0.151	0.168	1	Glut_5_2
eif2s325	0.479604138294424	0.465167469554057	0.117	0.114	1	Glut_5_2
lsm12b33	0.480513318845519	0.350376620869001	0.097	0.11	1	Glut_5_2
rap2ab60	0.480969468283125	0.413472723756862	0.12	0.108	1	Glut_5_2
arpc4l.142	0.48224677379962	0.314050864078974	0.181	0.18	1	Glut_5_2
ARF540	0.491253370656883	0.271798738433711	0.094	0.117	1	Glut_5_2
tmem12736	0.492293505028637	0.435672856592894	0.127	0.137	1	Glut_5_2
fscn1b90	0.502611000220752	0.500048447425009	0.167	0.152	1	Glut_5_2
map1b99	0.507400503663115	0.276799727583994	0.318	0.332	1	Glut_5_2
C12orf1013	0.510936367914181	0.448733166120748	0.107	0.092	1	Glut_5_2
prpf3929	0.513904518620758	0.349837469453486	0.127	0.124	1	Glut_5_2
psmd1337	0.517870045136631	0.352411442974238	0.104	0.118	1	Glut_5_2
slc3a2b52	0.523862776220015	0.42968784755186	0.137	0.126	1	Glut_5_2
kpna434	0.526591807694726	0.254724055493101	0.12	0.125	1	Glut_5_2
ssr131	0.526823443430946	0.335878113514555	0.251	0.289	1	Glut_5_2
tmpob22	0.536037409306324	0.425507484198666	0.11	0.086	1	Glut_5_2
ENSAMXG0000000958739	0.536814840530175	0.492619074631619	0.231	0.212	1	Glut_5_2
ctnnb253	0.541045447685908	0.35700438694527	0.157	0.178	1	Glut_5_2
celf3b62	0.543314726383773	0.276959721421204	0.184	0.183	1	Glut_5_2
ostc33	0.560656160815888	0.364309975665173	0.164	0.166	1	Glut_5_2
foxo3b59	0.570239129881503	0.363005099464611	0.191	0.206	1	Glut_5_2
psma528	0.5729708599015	0.331329036384807	0.104	0.108	1	Glut_5_2
arf524	0.575600929982645	0.569472939534684	0.231	0.236	1	Glut_5_2
ganab31	0.57881845800165	0.398669592460804	0.1	0.111	1	Glut_5_2
psmb748	0.584012834403458	0.38231994336386	0.224	0.234	1	Glut_5_2
ralba44	0.58921549258439	0.314401747571302	0.124	0.126	1	Glut_5_2
ENSAMXG0000001936141	0.597505130399808	0.340363481340717	0.184	0.185	1	Glut_5_2
cfap3652	0.601479794502747	0.407416979160234	0.124	0.115	1	Glut_5_2
btbd2a37	0.601871642415384	0.297318858201165	0.114	0.123	1	Glut_5_2
abhd17c10	0.610399589815258	0.489461032529748	0.117	0.093	1	Glut_5_2
lman143	0.621825051523783	0.273769349271082	0.094	0.107	1	Glut_5_2
ENSAMXG0000000386345	0.622358069532828	0.342996061607219	0.12	0.123	1	Glut_5_2
csde149	0.624263213979096	0.376319754681565	0.298	0.342	1	Glut_5_2
med1041	0.62826846626401	0.392578651307953	0.161	0.165	1	Glut_5_2
serp131	0.633024632441482	0.358060620005515	0.321	0.349	1	Glut_5_2
rad23b33	0.635017992006241	0.33133629150912	0.114	0.117	1	Glut_5_2
sec61a1l28	0.635400465026484	0.433494383263026	0.134	0.123	1	Glut_5_2
lrpap142	0.64569417119624	0.390444038601089	0.137	0.145	1	Glut_5_2
proza40	0.645769460288348	0.277745502092588	0.107	0.129	1	Glut_5_2
ENSAMXG0000002028739	0.652339530518605	0.313779782974063	0.204	0.224	1	Glut_5_2
vdac236	0.674798553006078	0.351751889425319	0.274	0.32	1	Glut_5_2
ENSAMXG0000000717668	0.675474608665623	0.350166133720286	0.187	0.202	1	Glut_5_2
ss1837	0.676382690835877	0.459068385539445	0.12	0.11	1	Glut_5_2
gtf2b36	0.679469279656968	0.403430139333801	0.114	0.108	1	Glut_5_2
syt1a87	0.679870454199665	0.323207893600771	0.174	0.192	1	Glut_5_2
ENSAMXG0000001689597	0.682548663391818	0.49445257833138	0.204	0.225	1	Glut_5_2
calr84	0.684440432361433	0.297535417688454	0.164	0.201	1	Glut_5_2
si:dkey-92j12.685	0.684761720838219	0.294698007864254	0.1	0.133	1	Glut_5_2
fnbp437	0.691334608091863	0.360542881690146	0.177	0.183	1	Glut_5_2
mras37	0.691460820461983	0.317548254827702	0.107	0.1	1	Glut_5_2
psmb357	0.691511082358621	0.308326294532237	0.194	0.235	1	Glut_5_2
ormdl141	0.692837288500203	0.292766593162326	0.171	0.22	1	Glut_5_2
rheb62	0.697201946660229	0.329559513044485	0.237	0.268	1	Glut_5_2
psmc639	0.702007569683679	0.26192560365457	0.124	0.145	1	Glut_5_2
snrpf41	0.706762479378254	0.277327754563779	0.12	0.153	1	Glut_5_2
nudt1481	0.708672319597523	0.316326575746001	0.217	0.23	1	Glut_5_2
h2afy250	0.712976984331295	0.513155548274471	0.184	0.188	1	Glut_5_2
kif3cb77	0.71673503908771	0.307636916252917	0.097	0.103	1	Glut_5_2
hars39	0.72608186888836	0.282385702256685	0.094	0.109	1	Glut_5_2
eif2s232	0.727333960429536	0.30425013568438	0.197	0.209	1	Glut_5_2
caly104	0.74515153052966	0.261751088275958	0.321	0.337	1	Glut_5_2
prmt135	0.7464846261926	0.3650251858869	0.187	0.19	1	Glut_5_2
u2af146	0.754026722745127	0.376575147164671	0.191	0.214	1	Glut_5_2
nsfl1c40	0.756951366013951	0.263263791823404	0.087	0.107	1	Glut_5_2
cacnb4b59	0.759955706251592	0.372162209152139	0.097	0.101	1	Glut_5_2
RNPS116	0.76440055156875	0.408818699372769	0.107	0.092	1	Glut_5_2
elob.153	0.77179910666406	0.362606426277686	0.251	0.264	1	Glut_5_2
golga745	0.777093480372666	0.303877688332506	0.191	0.222	1	Glut_5_2
PSMA439	0.777239566845211	0.360348335733266	0.194	0.228	1	Glut_5_2
cadm2b85	0.777528577323432	0.318012119776584	0.114	0.121	1	Glut_5_2
mpzl1l29	0.778228373454178	0.348885130968954	0.08	0.102	1	Glut_5_2
ENSAMXG0000000506451	0.778788439204952	0.424343839511596	0.114	0.105	1	Glut_5_2
fosl292	0.779141826811896	0.300437769568964	0.324	0.365	1	Glut_5_2
capzb44	0.787146265669962	0.367995880839995	0.288	0.328	1	Glut_5_2
sars48	0.791839515969325	0.380146908536426	0.127	0.127	1	Glut_5_2
trir31	0.795911522622847	0.256121859222085	0.097	0.114	1	Glut_5_2
ENSAMXG0000001673339	0.798078022368814	0.422704654820229	0.117	0.11	1	Glut_5_2
zgc:9190940	0.799009346326361	0.298966873702822	0.201	0.232	1	Glut_5_2
wdr515	0.799561938784834	0.469887779315564	0.104	0.089	1	Glut_5_2
tox370	0.799670318064323	0.3213899377478	0.134	0.135	1	Glut_5_2
rnf1049	0.813732220482095	0.385585404460484	0.154	0.176	1	Glut_5_2
bmi1b49	0.814958376457527	0.270731639163888	0.114	0.112	1	Glut_5_2
spina64	0.815654536041344	0.333494290860824	0.174	0.2	1	Glut_5_2
psmc440	0.819842626738353	0.425801323788617	0.177	0.187	1	Glut_5_2
bcas235	0.826680990017257	0.285752483044686	0.09	0.101	1	Glut_5_2
pfn2l57	0.830080477948437	0.277407459055236	0.264	0.362	1	Glut_5_2
ENSAMXG0000000803554	0.832128988936875	0.273530747035007	0.124	0.157	1	Glut_5_2
bckdhb50	0.833108339938502	0.387698938420549	0.127	0.142	1	Glut_5_2
adh539	0.851557567825086	0.356220267392553	0.104	0.1	1	Glut_5_2
ENSAMXG0000000872277	0.851645874782289	0.506858887144914	0.147	0.139	1	Glut_5_2
ENSAMXG0000001867189	0.852291919516137	0.291246724398128	0.258	0.283	1	Glut_5_2
hsp90b145	0.855272574476198	0.34921218684028	0.154	0.18	1	Glut_5_2
pnn33	0.857225794840625	0.40659529583881	0.144	0.149	1	Glut_5_2
pdcl71	0.857306615849594	0.303519994421473	0.134	0.159	1	Glut_5_2
psmc540	0.861441604390726	0.34640632022449	0.217	0.231	1	Glut_5_2
idh253	0.873133475954477	0.320240186973458	0.171	0.172	1	Glut_5_2
srsf6b27	0.885574228037416	0.252856569497661	0.114	0.118	1	Glut_5_2
snx637	0.889596340431607	0.315068048148929	0.151	0.171	1	Glut_5_2
PCDH1078	0.892506574585364	0.38731057567442	0.1	0.106	1	Glut_5_2
zgc:17506640	0.901281650075179	0.279771544214244	0.107	0.118	1	Glut_5_2
top140	0.912700909582349	0.255924460394167	0.13	0.144	1	Glut_5_2
brinp171	0.921230549275637	0.255932472109136	0.124	0.15	1	Glut_5_2
eif4g2b36	0.921997072603231	0.294945901480699	0.157	0.193	1	Glut_5_2
AP3B287	0.925909831496807	0.269262549676445	0.161	0.186	1	Glut_5_2
epb41a62	0.930334372584791	0.410377440315103	0.147	0.147	1	Glut_5_2
psmd4a32	0.930737556804791	0.307750452700383	0.134	0.158	1	Glut_5_2
tardbpl44	0.931356277999185	0.413709876053881	0.134	0.144	1	Glut_5_2
SCD593	0.937582901657922	0.310289815232299	0.181	0.211	1	Glut_5_2
cap143	0.940463265048666	0.300330191995561	0.201	0.25	1	Glut_5_2
KDELR230	0.941496890900972	0.297498421851904	0.094	0.11	1	Glut_5_2
ndrg3b80	0.951915597724039	0.4233170315899	0.271	0.268	1	Glut_5_2
dad141	0.95493493292018	0.352276386674315	0.137	0.147	1	Glut_5_2
slc25a699	0.956576795473652	0.254215711251221	0.271	0.293	1	Glut_5_2
psmd11b30	0.963760407439128	0.268082075692977	0.11	0.132	1	Glut_5_2
si:ch211-262e15.130	0.968187779646692	0.343409234206705	0.177	0.181	1	Glut_5_2
ENSAMXG0000000229340	0.968993772172946	0.269336134535997	0.14	0.176	1	Glut_5_2
ap3d142	0.981159693009449	0.288648516195073	0.134	0.15	1	Glut_5_2
slc35f181	0.985654506016069	0.282243273194538	0.13	0.135	1	Glut_5_2
plppr163	0.989112224463277	0.362368006307461	0.127	0.135	1	Glut_5_2
ank3b64	0.992120327742683	0.251139757425252	0.12	0.139	1	Glut_5_2
ebf3a19	2.74395331453817e-76	1.85477723637206	0.745	0.052	1.18530551328105e-71	Glut_5_3
ppp1r14ba18	5.13086269128225e-70	1.52165824337818	0.733	0.072	2.21637875675319e-65	Glut_5_3
cnp83	2.27960812586486e-69	1.59902009013575	0.885	0.162	9.84722322129843e-65	Glut_5_3
si:ch211-222l21.183	4.17878773487128e-62	1.27549322977616	0.988	0.687	1.80511093783235e-57	Glut_5_3
stmn1b83	1.44032091328523e-53	0.953311890276948	1	0.695	6.22175424911821e-49	Glut_5_3
cirbpb42	9.01090624070514e-50	1.1875832301984	0.988	0.547	3.8924411687974e-45	Glut_5_3
mcama17	3.27150056851827e-48	1.26201278177945	0.485	0.034	1.41319010058284e-43	Glut_5_3
ldb2b74	1.03409165815431e-47	1.48284628546911	0.661	0.105	4.46696573572917e-43	Glut_5_3
ENSAMXG0000000160355	5.22367961956287e-47	0.988773590973726	0.994	0.666	2.25647288526257e-42	Glut_5_3
jpt1b70	7.76433578391113e-47	1.13377339941413	0.939	0.378	3.35396012857609e-42	Glut_5_3
stmn1a98	1.34979560679225e-46	1.29484921454133	0.818	0.203	5.83071208266047e-42	Glut_5_3
ywhaz75	1.76164863777108e-45	1.04017118409359	0.964	0.485	7.60979362057973e-41	Glut_5_3
stmn2a108	3.50092858925599e-45	1.10752587763688	0.927	0.355	1.51229612270091e-40	Glut_5_3
ybx1101	7.69559918938307e-44	1.13124106995989	0.964	0.484	3.32426798183781e-39	Glut_5_3
tfap2a6	1.12892723753998e-43	1.29417178738698	0.394	0.013	4.87662698800144e-39	Glut_5_3
ENSAMXG0000002503785	1.231382979472e-42	1.29162193035523	0.806	0.209	5.31920505642521e-38	Glut_5_3
nfia16	2.63738358154017e-41	1.08778232545259	0.467	0.045	1.13927058571791e-36	Glut_5_3
tmsb2108	7.65640779231773e-41	1.20668974745608	0.83	0.227	3.30733847404749e-36	Glut_5_3
eef1g79	8.81975999672149e-41	0.963587284795759	0.964	0.541	3.80987172578378e-36	Glut_5_3
ppiaa61	3.36097120279174e-40	0.676204883900098	1	0.839	1.45183873046995e-35	Glut_5_3
apex113	6.48392242357254e-38	1.02630919930513	0.442	0.034	2.80085996931063e-33	Glut_5_3
hnrnpaba50	1.5225786673199e-37	0.913027411406453	0.945	0.523	6.57708306922179e-33	Glut_5_3
pvalb714	2.94335200167792e-37	1.60424118840357	0.545	0.076	1.27143976416481e-32	Glut_5_3
tuba1c101	3.46753039642053e-37	0.934169495521209	0.952	0.503	1.49786910534178e-32	Glut_5_3
fscn1b91	3.02979666552379e-36	1.0780469258662	0.667	0.15	1.30878126560631e-31	Glut_5_3
ENSAMXG0000001680263	2.8057685962958e-35	0.818387791453459	0.982	0.666	1.2120078605419e-30	Glut_5_3
gap43107	4.40812684149681e-35	0.851111559289698	0.933	0.431	1.90417855172138e-30	Glut_5_3
jpt1a88	1.58735747174333e-34	0.997559323115709	0.727	0.231	6.85690807068967e-30	Glut_5_3
zgc:10184074	4.48634597526844e-33	0.944832357831907	0.703	0.172	1.93796687093671e-28	Glut_5_3
ENSAMXG0000001444599	1.09406847137126e-32	0.755380265347296	0.988	0.728	4.72604757578245e-28	Glut_5_3
onecutl7	3.78448734745885e-32	0.948171022603691	0.297	0.012	1.6347849994818e-27	Glut_5_3
tcf7l215	4.14948798726471e-32	1.61409077876387	0.382	0.043	1.79245432585874e-27	Glut_5_3
tubb59	5.07055238451582e-32	0.961536074756114	0.339	0.019	2.1903265135393e-27	Glut_5_3
EN2 (1 of many).12	1.25436658272701e-31	0.980389113006601	0.267	0.004	5.41848732740585e-27	Glut_5_3
si:dkey-56m19.520	1.46453595842151e-31	0.838220437023589	0.43	0.043	6.32635597959341e-27	Glut_5_3
ENSAMXG00000018019100	1.92355950103755e-31	0.839731909971323	0.83	0.307	8.30919997663189e-27	Glut_5_3
ahcy18	1.26546278356319e-30	0.847798688931232	0.491	0.088	5.46641958615792e-26	Glut_5_3
snrpd144	1.90554933669179e-30	0.859494658002088	0.667	0.18	8.23140146970752e-26	Glut_5_3
bcl11aa98	2.26870879244478e-30	0.881383625160616	0.564	0.11	9.80014137072371e-26	Glut_5_3
mab21l111	2.71281436360038e-30	0.883288440827601	0.297	0.018	1.17185442064446e-25	Glut_5_3
dbn163	4.55017084432672e-30	0.859052528581546	0.57	0.12	1.96553729962381e-25	Glut_5_3
tubb2b90	9.30873340914546e-30	0.887286318012857	0.873	0.341	4.02109357074856e-25	Glut_5_3
mibp282	9.39848043361218e-30	0.777395826664064	0.848	0.32	4.05986159290746e-25	Glut_5_3
ENSAMXG0000001328573	1.65163357577001e-29	0.792475563510219	0.709	0.229	7.13456155725372e-25	Glut_5_3
ENSAMXG00000012985115	1.23952770845117e-28	0.540479765565848	0.982	0.724	5.3543878421965e-24	Glut_5_3
rps6110	1.29722037213375e-28	0.555678756535256	0.982	0.753	5.60360284150615e-24	Glut_5_3
onecut19	1.63864742204052e-28	0.81873077528613	0.291	0.023	7.07846526898844e-24	Glut_5_3
MARCKS82	1.69005410085247e-28	0.694670905200282	0.964	0.575	7.30052669945242e-24	Glut_5_3
rps27a92	2.21341700374529e-28	0.584935199593511	1	0.875	9.56129743107853e-24	Glut_5_3
ilf229	2.30604364288763e-28	0.712177642767374	0.461	0.107	9.96141672418168e-24	Glut_5_3
rps18111	3.99571741046725e-28	0.578701016112396	0.994	0.812	1.72603004979954e-23	Glut_5_3
alcamb12	4.01552714513212e-28	1.04550430149007	0.364	0.033	1.73458726088272e-23	Glut_5_3
fabp372	4.4143471737503e-28	0.76455714232436	0.903	0.472	1.90686554864492e-23	Glut_5_3
gng3103	6.17811392515587e-28	0.729330497843684	0.97	0.543	2.66875987224958e-23	Glut_5_3
ENSAMXG0000001936142	7.55669345894067e-28	0.810699942586707	0.691	0.184	3.2642648734586e-23	Glut_5_3
rpl17111	8.31582410853279e-28	0.533043824247624	0.982	0.746	3.59218654016291e-23	Glut_5_3
ENSAMXG0000001969399	8.74012987488887e-28	0.614511269224667	0.964	0.555	3.77547390205575e-23	Glut_5_3
rps12115	1.74478337502868e-27	0.497169914090307	1	0.677	7.53694074511141e-23	Glut_5_3
ENSAMXG0000001314891	1.9962393071105e-27	0.713868722155214	0.933	0.567	8.62315493492523e-23	Glut_5_3
rpl15109	2.41869505041735e-27	0.629726099682049	0.97	0.66	1.04480370092878e-22	Glut_5_3
mef2cb18	3.21223684767197e-27	1.16533276414171	0.448	0.076	1.38758995108886e-22	Glut_5_3
rps3111	3.91616333160352e-27	0.522766263518098	0.976	0.72	1.69166507435277e-22	Glut_5_3
rps4x106	5.51351794980921e-27	0.518972097315875	1	0.832	2.38167434877909e-22	Glut_5_3
RPL27A107	6.81354865268878e-27	0.601491051914403	0.988	0.744	2.94324861150197e-22	Glut_5_3
rac3a95	1.41338545284668e-26	0.794711945774503	0.758	0.283	6.10540114066178e-22	Glut_5_3
rps15102	3.14211704803683e-26	0.550582817796039	0.988	0.773	1.35730030124047e-21	Glut_5_3
nrn1a101	3.94077560277388e-26	0.681449368117793	0.491	0.099	1.70229683713023e-21	Glut_5_3
rplp1113	6.87777000675567e-26	0.508324911014585	1	0.855	2.97099030981825e-21	Glut_5_3
snrpd246	1.19794369802329e-25	0.792318487165945	0.655	0.183	5.17475739235121e-21	Glut_5_3
rpl11107	1.56819488120258e-25	0.537082719038697	0.994	0.817	6.77413142833078e-21	Glut_5_3
eef1a1l1 (1 of many)103	2.00449795262532e-25	0.650134275665756	0.964	0.692	8.65882980595557e-21	Glut_5_3
snrpe38	2.09966133483917e-25	0.777945759142948	0.685	0.198	9.06990706810477e-21	Glut_5_3
serp230	3.36721398415652e-25	0.708735556168779	0.418	0.086	1.45453542473609e-20	Glut_5_3
ENSAMXG0000000798527	3.85804742151161e-25	0.920955425474004	0.394	0.069	1.66656074467037e-20	Glut_5_3
DDIT4L39	4.23504334090316e-25	0.814967388754448	0.442	0.089	1.82941167196994e-20	Glut_5_3
rpl2896	5.39842911196458e-25	0.568976159201433	0.988	0.781	2.33195942349534e-20	Glut_5_3
rpl7a107	6.49248118248405e-25	0.503325041358561	1	0.79	2.80455709639764e-20	Glut_5_3
ctnnb183	2.12943185646313e-24	0.690572703274945	0.818	0.36	9.1985067903638e-20	Glut_5_3
hnrnpabb46	2.60899384495579e-24	0.7168924832034	0.885	0.435	1.12700707120555e-19	Glut_5_3
rps13103	3.76356551587181e-24	0.448717200846238	0.994	0.802	1.62574739589114e-19	Glut_5_3
hunk19	5.21495907147291e-24	0.617488348568369	0.339	0.056	2.25270587010415e-19	Glut_5_3
nucks1a49	5.78656207952794e-24	0.793509496559898	0.576	0.131	2.49962122149368e-19	Glut_5_3
rpl7105	6.70218967549972e-24	0.534600580180335	0.988	0.779	2.89514487412561e-19	Glut_5_3
CCT237	6.70753758316316e-24	0.652572344146703	0.594	0.186	2.89745500979899e-19	Glut_5_3
rpl26113	8.91311665356458e-24	0.529025499945953	0.976	0.762	3.85019900084029e-19	Glut_5_3
eef1b292	1.1444002703097e-23	0.692404775340742	0.709	0.231	4.94346584765682e-19	Glut_5_3
rpl10105	1.66040946159074e-23	0.537724400585684	0.976	0.76	7.17247075123353e-19	Glut_5_3
hmgn361	4.70960183566552e-23	0.717359577643691	0.836	0.375	2.03440670495244e-18	Glut_5_3
rps3a100	5.59237956586211e-23	0.500258800862919	0.988	0.732	2.41574020106546e-18	Glut_5_3
rps8a107	5.8192917374615e-23	0.533596661446713	0.988	0.757	2.51375945183124e-18	Glut_5_3
bmi1b50	9.34088573871305e-23	0.800255671708187	0.479	0.111	4.03498241255188e-18	Glut_5_3
ywhah99	9.58950127199663e-23	0.590591701053699	0.848	0.384	4.14237686446438e-18	Glut_5_3
MBD365	1.04094630529195e-22	0.716307449553569	0.679	0.217	4.49657575496963e-18	Glut_5_3
rpl32103	1.30667479806492e-22	0.434792771423469	0.994	0.882	5.64444312520103e-18	Glut_5_3
rpl13112	2.66763317775702e-22	0.525946870529715	0.976	0.745	1.1523375037957e-17	Glut_5_3
rpl34102	2.94351129093483e-22	0.487107945414229	0.988	0.849	1.27150857234512e-17	Glut_5_3
rpl35108	3.2715003215669e-22	0.454937154454117	0.976	0.821	1.41318999390726e-17	Glut_5_3
rps5111	3.61871807606168e-22	0.468530008055671	0.982	0.731	1.56317764731636e-17	Glut_5_3
sap1833	3.63909122976354e-22	0.513254240072571	0.515	0.155	1.57197823852095e-17	Glut_5_3
uck2b11	4.19739103513579e-22	0.690757882873121	0.352	0.054	1.81314700544761e-17	Glut_5_3
rpl21103	4.65308116036436e-22	0.511694664065965	0.97	0.776	2.00999146884259e-17	Glut_5_3
DPYSL2 (1 of many)88	9.59886896699586e-22	0.68626417403029	0.673	0.235	4.1464234276732e-17	Glut_5_3
cct435	1.02441132747287e-21	0.551206406260147	0.745	0.293	4.42514961128457e-17	Glut_5_3
rpl10a103	1.13398327041464e-21	0.548825605266285	0.982	0.691	4.89846753321014e-17	Glut_5_3
ENSAMXG00000002634101	1.18964998707235e-21	0.487086076163103	0.994	0.821	5.13893104915642e-17	Glut_5_3
shox4	1.26332793688454e-21	1.200116872205	0.224	0.013	5.45719768896016e-17	Glut_5_3
psmb358	1.27378499748681e-21	0.681439474525201	0.655	0.234	5.50236905364378e-17	Glut_5_3
rps10103	1.28336358763515e-21	0.510936411811012	0.945	0.647	5.54374568950758e-17	Glut_5_3
pycr1a11	2.08728219248787e-21	0.572371378826891	0.303	0.058	9.01643288688985e-17	Glut_5_3
RPL22 (1 of many)107	4.3871488479947e-21	0.66352225413005	0.812	0.417	1.89511668786827e-16	Glut_5_3
ENSAMXG00000009295109	7.05045916557564e-21	0.515101664652954	0.958	0.676	3.04558684575371e-16	Glut_5_3
calm1b96	7.9488403381719e-21	0.573796368337133	0.933	0.548	3.43366056088012e-16	Glut_5_3
tspan13b62	1.50956329617562e-20	0.548412753767032	0.552	0.164	6.52086057048982e-16	Glut_5_3
h2afva55	2.57615437977109e-20	0.607908647625864	0.673	0.237	1.11282140742972e-15	Glut_5_3
ENSAMXG000000026807	6.10728447005138e-20	0.717372140114742	0.273	0.031	2.63816367252809e-15	Glut_5_3
stmn396	7.56977398451497e-20	0.623675776925364	0.667	0.236	3.26991526809093e-15	Glut_5_3
rpl9110	1.1051616185537e-19	0.419181159668744	0.97	0.779	4.77396664366642e-15	Glut_5_3
rpl4102	1.12635591299906e-19	0.556436987817654	0.927	0.563	4.86551963738203e-15	Glut_5_3
RPS20116	1.37043596170744e-19	0.383074909312391	0.994	0.802	5.91987222378764e-15	Glut_5_3
ENSAMXG0000002888846	1.42771165361121e-19	0.71136376738339	0.418	0.101	6.16728603010436e-15	Glut_5_3
actb166	1.49710207360156e-19	0.46392580085883	0.976	0.795	6.46703182733668e-15	Glut_5_3
basp191	1.50674892800255e-19	0.620570164209312	0.63	0.231	6.5087033442926e-15	Glut_5_3
rps9109	1.78455535392161e-19	0.524591067354173	0.945	0.608	7.70874376233517e-15	Glut_5_3
rpl14105	2.46925077114696e-19	0.388583832501624	0.994	0.768	1.06664225561235e-14	Glut_5_3
nudt1482	2.60905215092961e-19	0.460656168579565	0.648	0.229	1.12703225763706e-14	Glut_5_3
rpl18104	2.93535840605204e-19	0.380853219985109	0.988	0.827	1.2679867706623e-14	Glut_5_3
cct340	3.25407250552727e-19	0.490217884287445	0.6	0.238	1.40566170021261e-14	Glut_5_3
ENSAMXG0000000722556	3.74040202615493e-19	0.522561138165755	0.964	0.681	1.61574146323814e-14	Glut_5_3
DNAJA499	4.50007845249899e-19	-1.7243997887744	0.491	0.708	1.94389888912599e-14	Glut_5_3
cspg5a77	4.58569153356477e-19	0.469492371211219	0.739	0.292	1.98088117175397e-14	Glut_5_3
zgc:15359554	5.08803525018973e-19	0.535980764730094	0.412	0.111	2.19787858702446e-14	Glut_5_3
naca89	5.23904642513148e-19	0.444671462304957	0.976	0.756	2.26311088426405e-14	Glut_5_3
mapre273	5.47746313419873e-19	0.547793593026275	0.721	0.31	2.36609975007983e-14	Glut_5_3
cbx1a65	8.0950250558718e-19	0.541797421594164	0.721	0.3	3.49680797338494e-14	Glut_5_3
cct841	8.24144884171699e-19	0.551877644899983	0.612	0.22	3.56005865615649e-14	Glut_5_3
rps2237	8.41835724304517e-19	0.341641554965166	0.982	0.79	3.63647777827822e-14	Glut_5_3
rpl3095	8.50442106006906e-19	0.458137052772089	0.976	0.719	3.67365476531803e-14	Glut_5_3
rps14115	9.48953133951788e-19	0.520952703147101	0.933	0.679	4.09919285273154e-14	Glut_5_3
mtdha36	1.06332685918324e-18	0.619164191181865	0.467	0.133	4.59325303361382e-14	Glut_5_3
rpl36a108	1.44608096654172e-18	0.435624554816304	0.994	0.843	6.24663595117029e-14	Glut_5_3
rps19102	1.48153219492469e-18	0.406107506063966	1	0.874	6.39977462241617e-14	Glut_5_3
rpl37.1115	1.90643482394768e-18	0.366099666428443	0.982	0.769	8.23522650900681e-14	Glut_5_3
tmeff1b87	3.33571981646428e-18	0.50984633383899	0.764	0.336	1.44093088911808e-13	Glut_5_3
crmp112	4.56409753102985e-18	0.610957139990469	0.297	0.05	1.97155321047896e-13	Glut_5_3
npm1a40	5.30045475185527e-18	0.631159398803027	0.461	0.119	2.28963743915892e-13	Glut_5_3
ENSAMXG00000015827113	5.53008375449422e-18	0.398236945310839	0.958	0.631	2.38883027942887e-13	Glut_5_3
si:dkey-159f12.2109	6.26728539540556e-18	0.445192204953433	0.97	0.682	2.70727927225334e-13	Glut_5_3
ENSAMXG0000000025611	6.8319902453181e-18	0.454928284399985	0.236	0.045	2.95121482627006e-13	Glut_5_3
ENSAMXG00000001908112	1.03434657465117e-17	0.419232170474733	0.964	0.672	4.46806689852067e-13	Glut_5_3
rpl27104	1.15521883466298e-17	0.425152666112201	0.921	0.589	4.99019880009366e-13	Glut_5_3
pfdn533	1.17683944025401e-17	0.666670404153129	0.721	0.289	5.08359333006524e-13	Glut_5_3
rps2499	1.19251450272972e-17	0.377255442360731	0.982	0.83	5.15130489744159e-13	Glut_5_3
ENSAMXG0000001416816	1.42079057841635e-17	0.682427802657308	0.352	0.067	6.1373890615851e-13	Glut_5_3
rplp2l106	1.86257838753367e-17	0.396244788661649	0.994	0.781	8.04577986062918e-13	Glut_5_3
kdm6bb6	2.05935695114775e-17	0.596745218647544	0.206	0.019	8.89580422187293e-13	Glut_5_3
thoc713	2.32053818068444e-17	0.456831277173838	0.376	0.097	1.00240287791026e-12	Glut_5_3
ENSAMXG0000000082778	2.56006821344749e-17	0.576256605340161	0.727	0.266	1.10587266616291e-12	Glut_5_3
psmb749	2.57953420490589e-17	0.529348940774574	0.606	0.233	1.1142813904932e-12	Glut_5_3
srsf7a40	2.73676875192625e-17	0.380738471834992	0.582	0.24	1.18220199776958e-12	Glut_5_3
rpl13a100	2.81913989049685e-17	0.524362101237747	0.933	0.658	1.21778385849793e-12	Glut_5_3
psma335	3.80859622672425e-17	0.742511796905029	0.57	0.156	1.64519931205808e-12	Glut_5_3
tcp138	3.81244626592767e-17	0.606284700253268	0.624	0.257	1.64686241349277e-12	Glut_5_3
psma853	4.33029220456721e-17	0.507939321675793	0.564	0.201	1.8705563236069e-12	Glut_5_3
hdac132	4.73389783042854e-17	0.525614771669032	0.394	0.1	2.04490184581022e-12	Glut_5_3
snrpd3l35	5.83506223033273e-17	0.592642134827322	0.533	0.164	2.52057183163683e-12	Glut_5_3
rpl6114	5.95170665033569e-17	0.307814316271053	0.982	0.745	2.57095872174551e-12	Glut_5_3
uchl345	6.00334001855433e-17	0.560730584590616	0.412	0.102	2.59326278781491e-12	Glut_5_3
commd346	7.36346912819199e-17	0.633530329647332	0.418	0.11	3.18079775930509e-12	Glut_5_3
lsm649	7.91968348641088e-17	0.408444379351686	0.679	0.321	3.42106567562491e-12	Glut_5_3
smdt1b61	9.02417196546666e-17	0.493609791726524	0.485	0.171	3.89817156392263e-12	Glut_5_3
ENSAMXG00000020280100	1.01119121831566e-16	0.422767070239656	0.927	0.62	4.36804270575815e-12	Glut_5_3
rps27.196	1.0781597180827e-16	0.386379158762976	1	0.845	4.65732653420186e-12	Glut_5_3
ENSAMXG000000285686	1.09713727398011e-16	0.392073756369339	0.152	0.015	4.7393038824119e-12	Glut_5_3
ENSAMXG00000009019	1.20274694566284e-16	0.450496119873246	0.152	0.008	5.19550598117976e-12	Glut_5_3
klf2a96	1.31720101034404e-16	0.626679155024914	0.424	0.116	5.68991320438315e-12	Glut_5_3
rpl39116	1.84974218042352e-16	0.31411264706432	0.976	0.742	7.99033129677548e-12	Glut_5_3
ddx2737	2.21209890213794e-16	0.454186150909402	0.473	0.152	9.55560362756526e-12	Glut_5_3
r3hdm1104	2.70298694821983e-16	0.575330870588741	0.552	0.181	1.16760927202252e-11	Glut_5_3
rpl18a99	3.36785129130817e-16	0.350916055019105	0.988	0.818	1.45481072230639e-11	Glut_5_3
ube2na81	3.93918769852538e-16	0.513491343105904	0.752	0.336	1.70161091013201e-11	Glut_5_3
nono36	4.87928441269636e-16	0.458985968464528	0.473	0.147	2.10770448775244e-11	Glut_5_3
prdx258	4.90077038218721e-16	0.608266742150271	0.758	0.31	2.11698578199341e-11	Glut_5_3
rpl3198	5.47367537397214e-16	0.440788503508491	0.964	0.729	2.36446355129475e-11	Glut_5_3
rpl36101	6.07843428269364e-16	0.334065130307814	0.988	0.791	2.62570125709517e-11	Glut_5_3
ralba45	6.92665422463165e-16	0.356699260795429	0.376	0.125	2.99210682541414e-11	Glut_5_3
psmb538	7.77298001077474e-16	0.374542569172711	0.376	0.113	3.35769417525436e-11	Glut_5_3
fscn1a86	9.87429583804055e-16	0.538969821305394	0.667	0.275	4.26539957315838e-11	Glut_5_3
efna3a13	1.01478934747693e-15	0.464420929450142	0.236	0.039	4.3835855442961e-11	Glut_5_3
btf377	1.07848168199858e-15	0.476519071586922	0.606	0.253	4.65871732172927e-11	Glut_5_3
btf3l437	1.13750462366675e-15	0.442351717304078	0.606	0.248	4.91367872285328e-11	Glut_5_3
rpl23a106	1.16403873378208e-15	0.439991628091905	0.933	0.6	5.02829811831845e-11	Glut_5_3
rap2ab61	1.39429140391403e-15	0.525657241021982	0.37	0.107	6.02292057748742e-11	Glut_5_3
LIPC (1 of many)1	1.45480051281334e-15	0.508262277634038	0.133	0.002	6.28430177519978e-11	Glut_5_3
si:dkey-276j7.190	1.48774961612314e-15	0.410691096167654	0.861	0.472	6.42663201676715e-11	Glut_5_3
hnrnpl232	2.07994951964711e-15	0.404079112145132	0.412	0.13	8.98475794001963e-11	Glut_5_3
zc4h215	2.32614197609434e-15	0.522883679421375	0.315	0.069	1.00482354941347e-10	Glut_5_3
rpl23112	2.51427028442145e-15	0.413130861213654	0.994	0.718	1.08608933476154e-10	Glut_5_3
shox21	2.73103236239642e-15	0.529239465418409	0.139	0.003	1.17972404958438e-10	Glut_5_3
PAFAH1B218	2.84531479130476e-15	0.644437156669921	0.297	0.069	1.22909063039992e-10	Glut_5_3
HDAC251	2.88828166262125e-15	0.488667196947296	0.394	0.109	1.2476510298025e-10	Glut_5_3
ENSAMXG0000001777770	2.96472358124863e-15	-1.01521585867448	0.83	0.899	1.28067164539197e-10	Glut_5_3
rpl29113	3.00948122553053e-15	0.415634190136108	0.939	0.656	1.30000560499242e-10	Glut_5_3
psmd846	3.09786846914941e-15	0.575390843877679	0.612	0.229	1.33818624261847e-10	Glut_5_3
csde150	3.22277419875778e-15	0.385954259438297	0.727	0.341	1.3921417706374e-10	Glut_5_3
slc1a423	3.36147892274722e-15	0.446722114721505	0.352	0.089	1.45205805025912e-10	Glut_5_3
rtn1a102	3.7182084336193e-15	0.439373413990878	0.988	0.634	1.60615449707053e-10	Glut_5_3
taf1248	4.37878174699522e-15	0.523587757777459	0.612	0.219	1.89150235124952e-10	Glut_5_3
psmb237	4.68333501411779e-15	0.524787411191433	0.467	0.15	2.02306022604846e-10	Glut_5_3
lsm736	4.68828480262892e-15	0.573413465818749	0.588	0.209	2.02519838619162e-10	Glut_5_3
rps25107	4.83492851603668e-15	0.362127273535297	0.933	0.684	2.08854407107236e-10	Glut_5_3
rps23110	5.10920700490553e-15	0.402318332627866	0.958	0.638	2.20702414990904e-10	Glut_5_3
dbi63	5.60749690388004e-15	0.578420274551116	0.758	0.37	2.42227043756906e-10	Glut_5_3
RACK196	5.72656142709696e-15	0.363689560960002	0.964	0.743	2.47370273966307e-10	Glut_5_3
ppdpfb63	5.93639237899405e-15	0.504829155366974	0.964	0.627	2.56434341595406e-10	Glut_5_3
rpl24103	6.29718581212321e-15	0.338287844596164	0.982	0.78	2.72019535526286e-10	Glut_5_3
rbm4.143	7.70997862106308e-15	0.531668716620469	0.424	0.111	3.33047946494062e-10	Glut_5_3
snu13a31	8.58340489004764e-15	0.580355688813462	0.479	0.128	3.70777341035388e-10	Glut_5_3
ddit487	9.70314975168632e-15	0.457316682822504	0.503	0.169	4.19146959823594e-10	Glut_5_3
rps1795	9.73618393194805e-15	0.334933728156636	0.921	0.564	4.2057393730836e-10	Glut_5_3
rps1696	1.2004571378236e-14	0.492037025445939	0.897	0.564	5.1856146982566e-10	Glut_5_3
hnrnpa1a10	1.20455095775286e-14	0.359446259142539	0.261	0.059	5.20329877220502e-10	Glut_5_3
pfn247	1.4149723631294e-14	0.513195464886839	0.352	0.105	6.11225611701006e-10	Glut_5_3
ENSAMXG0000002776562	1.51173403845985e-14	0.414291167523565	0.545	0.213	6.53023752593501e-10	Glut_5_3
ENSAMXG0000001114090	1.94940122130766e-14	0.375980614094324	0.461	0.18	8.42082845568268e-10	Glut_5_3
si:ch211-216l23.120	1.99198361203384e-14	0.473759427293317	0.255	0.045	8.60477160890258e-10	Glut_5_3
nova287	2.02975579442475e-14	0.283292145396851	0.57	0.246	8.76793610517658e-10	Glut_5_3
fbxo4531	2.32767764952898e-14	0.359593858236032	0.309	0.095	1.00548691426703e-09	Glut_5_3
srsf937	2.39722993285557e-14	0.425180055547782	0.527	0.201	1.03553141409562e-09	Glut_5_3
psmb137	2.70695399245019e-14	0.351569939324365	0.564	0.231	1.16932291611871e-09	Glut_5_3
ssb39	2.76722021227485e-14	0.401593247390035	0.406	0.115	1.19535611509637e-09	Glut_5_3
ppp1cb (1 of many)53	3.37866365835538e-14	0.462228417233102	0.612	0.251	1.45948134049977e-09	Glut_5_3
hnrnpa0b8	3.50541943372137e-14	0.464033965690163	0.255	0.065	1.51423603278462e-09	Glut_5_3
rpl5a107	3.50893019261541e-14	0.277587512913473	0.848	0.454	1.51575257530408e-09	Glut_5_3
ENSAMXG0000000750340	4.11796324573333e-14	1.04352841674603	0.345	0.096	1.77883658325943e-09	Glut_5_3
eif2s326	4.1293482588545e-14	0.540685480972433	0.418	0.113	1.78375456737738e-09	Glut_5_3
lrrc6117	4.52004960245082e-14	0.380152395652406	0.309	0.079	1.95252582677068e-09	Glut_5_3
rpl35a107	4.5901614692292e-14	0.406425381944159	0.952	0.562	1.98281204986294e-09	Glut_5_3
rheb63	4.81037359822567e-14	0.414495071292153	0.642	0.266	2.07793708322554e-09	Glut_5_3
elob.154	4.88798091710658e-14	0.395579156812629	0.612	0.263	2.11146111676253e-09	Glut_5_3
fam171a2b25	5.6599316863435e-14	0.677823658049813	0.297	0.072	2.4449206905498e-09	Glut_5_3
ENSAMXG0000000289447	6.27885942050774e-14	0.462902644521005	0.873	0.489	2.71227890387673e-09	Glut_5_3
fosaa92	7.83898754855371e-14	0.460661637775203	0.43	0.159	3.38620745134875e-09	Glut_5_3
meaf662	8.6688761107951e-14	0.401018245153059	0.515	0.204	3.74469441358016e-09	Glut_5_3
eif3d29	8.83597274222717e-14	0.399866935073572	0.479	0.191	3.81687514545987e-09	Glut_5_3
aimp112	9.32686256097166e-14	0.43255028607755	0.309	0.076	4.02892482046293e-09	Glut_5_3
uba5290	1.08708470309573e-13	0.338144194436099	0.915	0.593	4.69587979196262e-09	Glut_5_3
tpi1b89	1.32658821950335e-13	0.49777885630386	0.642	0.291	5.73046313178861e-09	Glut_5_3
rcc210	1.33021350931675e-13	0.586356688912477	0.218	0.03	5.74612329619555e-09	Glut_5_3
tubb4b54	1.36833919674213e-13	0.570964655626157	0.709	0.343	5.91081482816697e-09	Glut_5_3
ptprk16	1.48399034428142e-13	0.421652014897449	0.182	0.036	6.41039309019246e-09	Glut_5_3
ywhabb74	1.71421449085607e-13	0.390112547654705	0.927	0.587	7.40489233615096e-09	Glut_5_3
vdac190	2.16186474281929e-13	0.312511636546024	0.727	0.379	9.33860712955648e-09	Glut_5_3
mrpl2711	2.55457495076497e-13	0.42089091232186	0.23	0.05	1.10349974148194e-08	Glut_5_3
cpne290	2.76861549614664e-13	0.350222974335046	0.576	0.233	1.19595883587046e-08	Glut_5_3
ostc34	2.83289337511042e-13	0.478314308261476	0.497	0.165	1.22372495124645e-08	Glut_5_3
adh540	2.86492100788775e-13	0.374755058957708	0.364	0.099	1.23755992777727e-08	Glut_5_3
ENSAMXG0000002028740	3.59230778955974e-13	0.377619838862112	0.552	0.223	1.55176919585612e-08	Glut_5_3
vdac237	4.15934225472056e-13	0.290057128240875	0.673	0.319	1.79671107377164e-08	Glut_5_3
ywhae140	4.23401527403786e-13	0.444851297674203	0.806	0.383	1.82896757792613e-08	Glut_5_3
RPL38111	4.36032860686702e-13	0.346264039662071	0.945	0.7	1.88353114830835e-08	Glut_5_3
rbm8a31	4.37711558087561e-13	0.361246329447581	0.715	0.352	1.89078261747084e-08	Glut_5_3
rpl22l171	4.58873662646479e-13	0.411948303058469	0.57	0.23	1.982196560534e-08	Glut_5_3
med1042	4.7819851903564e-13	0.48850396750952	0.503	0.164	2.06567414267826e-08	Glut_5_3
pabpn155	5.46003672616159e-13	0.397174569559913	0.527	0.224	2.35857206460002e-08	Glut_5_3
ywhag187	5.52538711898157e-13	0.387936941748848	0.921	0.543	2.38680147378647e-08	Glut_5_3
EN2 (1 of many)1	6.07007126330701e-13	0.537762605286567	0.127	0.005	2.62208868361073e-08	Glut_5_3
ING175	6.2682904619619e-13	0.383046161371961	0.382	0.142	2.70771343085368e-08	Glut_5_3
casp3a2	6.77234277272588e-13	0.495011634371857	0.188	0.026	2.9254489075344e-08	Glut_5_3
mras38	7.76716553869311e-13	0.3838172291635	0.37	0.099	3.35518249774926e-08	Glut_5_3
zgc:171772109	7.81590499988364e-13	0.308947134335625	0.982	0.755	3.37623648279973e-08	Glut_5_3
rpl2295	8.24528478592062e-13	0.341264892789633	0.945	0.744	3.56171566897413e-08	Glut_5_3
elmo176	8.36504913384172e-13	0.531941520390391	0.558	0.205	3.61345027434561e-08	Glut_5_3
rps21130	8.86157082702998e-13	0.325278173278752	0.952	0.754	3.82793275015214e-08	Glut_5_3
ENSAMXG0000000800181	9.52287647959386e-13	0.478632297851294	0.836	0.452	4.11359695289016e-08	Glut_5_3
ube2al60	1.05108448839902e-12	0.534357573110069	0.582	0.245	4.54036966453725e-08	Glut_5_3
psma133	1.05303018233843e-12	0.482221458416609	0.539	0.196	4.54877447864734e-08	Glut_5_3
cox6b195	1.25784453915583e-12	0.47762634775079	0.545	0.204	5.43351105579145e-08	Glut_5_3
cadm2b86	1.33688089335813e-12	0.39337989946229	0.345	0.12	5.77492439503913e-08	Glut_5_3
slc25a3371	1.39731436687529e-12	0.404529031958212	0.382	0.152	6.0359788705912e-08	Glut_5_3
rybpa64	1.41821571758647e-12	0.47511850342337	0.485	0.164	6.12626643525826e-08	Glut_5_3
csdc2a82	1.44085126950124e-12	0.425716822641856	0.588	0.24	6.2240452288645e-08	Glut_5_3
tdh70	1.53884683079605e-12	0.790129534425481	0.412	0.136	6.64735665498969e-08	Glut_5_3
ENSAMXG0000000717669	1.65013536631234e-12	0.60694814682245	0.582	0.201	7.12808974185942e-08	Glut_5_3
cct542	1.71569671683621e-12	0.506097705769283	0.667	0.252	7.41129510771736e-08	Glut_5_3
ENSAMXG0000000308329	1.94351832833784e-12	0.412212935796724	0.364	0.124	8.39541612292098e-08	Glut_5_3
tbca66	2.27988024751265e-12	0.450954568908821	0.545	0.215	9.84839870518039e-08	Glut_5_3
rpl12108	2.33262797646321e-12	0.328843707664745	0.927	0.648	1.00762530699281e-07	Glut_5_3
ewsr1a67	2.46440396042158e-12	0.50371623735067	0.606	0.225	1.06454857878331e-07	Glut_5_3
eif2s233	2.54251807086087e-12	0.353824296600323	0.533	0.208	1.09829153106977e-07	Glut_5_3
bud3137	2.96434438857131e-12	0.323215449490789	0.515	0.202	1.28050784553115e-07	Glut_5_3
dad142	3.32769049842903e-12	0.439432831347713	0.43	0.146	1.43746246460639e-07	Glut_5_3
nfyal14	3.56256423969384e-12	0.54638152937124	0.297	0.08	1.53892087462055e-07	Glut_5_3
calr3a45	3.72203630739675e-12	0.419242864640202	0.485	0.194	1.60780802370617e-07	Glut_5_3
arpc342	4.33545217307536e-12	0.384288881830709	0.642	0.282	1.87278527520336e-07	Glut_5_3
dynll155	4.72220636841894e-12	0.435624931620075	0.345	0.117	2.03985148496593e-07	Glut_5_3
mrpl5117	4.80568684721596e-12	0.260837453386726	0.267	0.083	2.07591254739188e-07	Glut_5_3
fsta6	4.85036319032161e-12	0.483059953724054	0.145	0.01	2.09521138732323e-07	Glut_5_3
si:rp71-45k5.439	5.90879164621035e-12	0.287724389052781	0.43	0.167	2.55242072741348e-07	Glut_5_3
smarcc211	6.40335347575894e-12	0.536226757558295	0.23	0.05	2.76605660092359e-07	Glut_5_3
ENSAMXG0000001590773	6.67551072348028e-12	0.277148656509571	0.982	0.669	2.88362036722178e-07	Glut_5_3
psma529	7.01348588721993e-12	0.470929973513479	0.394	0.108	3.02961549870239e-07	Glut_5_3
ENSAMXG0000001308582	7.06759133161223e-12	0.320889460615068	0.4	0.137	3.05298742751654e-07	Glut_5_3
sub1b62	7.73000616746064e-12	0.408338439999758	0.564	0.227	3.33913076415797e-07	Glut_5_3
uchl193	7.94833444849955e-12	0.281779421760467	0.939	0.554	3.43344203171835e-07	Glut_5_3
rbbp448	7.94861063722236e-12	0.423836554783295	0.394	0.129	3.43356133696094e-07	Glut_5_3
sumo3a58	8.59188963121145e-12	0.348664437994612	0.812	0.449	3.71143856399441e-07	Glut_5_3
tcea139	8.70361024839605e-12	0.375577513478351	0.479	0.175	3.75969851899964e-07	Glut_5_3
egr1103	9.00894682375703e-12	-1.68281683303305	0.073	0.316	3.89159475945832e-07	Glut_5_3
PSMA440	9.87932224389273e-12	0.436551445426343	0.606	0.227	4.26757082969434e-07	Glut_5_3
C12orf1014	1.00486956826598e-11	0.284840378747957	0.285	0.092	4.34073507403856e-07	Glut_5_3
lypla270	1.05755625674348e-11	0.265120313511738	0.521	0.232	4.56832576225482e-07	Glut_5_3
psmc541	1.16394832907841e-11	0.327671753856441	0.539	0.231	5.02790759712e-07	Glut_5_3
pfdn222	1.16850946382582e-11	0.504153357958198	0.303	0.086	5.04761033088839e-07	Glut_5_3
hnrnpr10	1.25152261453964e-11	0.496476663323619	0.267	0.056	5.40620223802688e-07	Glut_5_3
atp5pd68	1.26088408554154e-11	0.354619448333419	0.63	0.286	5.4466409843138e-07	Glut_5_3
capzb45	1.3032920445467e-11	0.482310906875737	0.709	0.327	5.62983064482836e-07	Glut_5_3
zgc:9191035	1.33291377121227e-11	0.374772905480696	0.636	0.292	5.75778761750563e-07	Glut_5_3
snrpf42	1.4204762325102e-11	0.423055743857291	0.436	0.152	6.13603118157429e-07	Glut_5_3
si:dkey-92j12.686	1.47173102149249e-11	0.290824352588772	0.382	0.132	6.35743649354111e-07	Glut_5_3
ddx2311	1.54434469961942e-11	0.367832123108581	0.297	0.075	6.67110579894601e-07	Glut_5_3
anapc1141	1.55980134886048e-11	0.483110849442168	0.37	0.105	6.73787388667263e-07	Glut_5_3
mrpl1314	1.72182387327835e-11	0.340414006171757	0.285	0.092	7.43776258540048e-07	Glut_5_3
ENSAMXG0000000229341	1.79169373514667e-11	0.334432830459989	0.467	0.175	7.73957942771309e-07	Glut_5_3
h2afx46	1.84707993327157e-11	0.370024359822934	0.388	0.139	7.97883118775322e-07	Glut_5_3
fosl293	1.85227282619205e-11	0.318819811566918	0.739	0.364	8.00126292730178e-07	Glut_5_3
ddost40	1.95060416831885e-11	0.403443153254523	0.455	0.175	8.42602482588693e-07	Glut_5_3
bhlhe4091	2.00943825304399e-11	-1.45316907866788	0.158	0.438	8.68017042167413e-07	Glut_5_3
ccni215	2.17937802021512e-11	0.532758787681334	0.188	0.019	9.41425923392324e-07	Glut_5_3
hnrnpl4	2.2697506050458e-11	0.301624602077229	0.158	0.022	9.80464168861636e-07	Glut_5_3
dnajc1915	2.60338952326092e-11	0.374926801362726	0.285	0.091	1.12458617236302e-06	Glut_5_3
cnpy17	2.66315309752609e-11	0.457222391800199	0.23	0.052	1.15040224353835e-06	Glut_5_3
fkbp1aa67	2.66675285798667e-11	0.403782115405201	0.861	0.549	1.1519572320645e-06	Glut_5_3
ENSAMXG0000001673340	2.86874742912123e-11	0.39134929564348	0.358	0.109	1.2392128269575e-06	Glut_5_3
ola17	3.02926021875919e-11	0.446238076966986	0.261	0.055	1.30854953669741e-06	Glut_5_3
polr2f35	3.12963018114262e-11	0.487266160684169	0.412	0.125	1.35190634934818e-06	Glut_5_3
ENSAMXG0000000083345	3.18563189393938e-11	0.368262700325066	0.806	0.444	1.376097409225e-06	Glut_5_3
ss1838	3.19123100774198e-11	0.374633690631914	0.352	0.109	1.3785160584143e-06	Glut_5_3
cmpk48	3.57993101963841e-11	0.347305548098877	0.352	0.122	1.5464228025532e-06	Glut_5_3
nr2f1a102	3.85393634513947e-11	0.373524170934767	0.436	0.154	1.66478488300989e-06	Glut_5_3
hmgb2b (1 of many)48	3.94954929368619e-11	0.508385576819366	0.673	0.306	1.70608680839362e-06	Glut_5_3
si:ch211-195b15.883	4.04845737030045e-11	0.385534848060833	0.539	0.249	1.74881213024868e-06	Glut_5_3
dpysl410	4.09733261921447e-11	0.344997012400622	0.17	0.033	1.76992477152207e-06	Glut_5_3
PAIP2B62	4.1093085082442e-11	0.386180519351899	0.594	0.267	1.77509799630625e-06	Glut_5_3
hnrpkl32	4.41175069052629e-11	0.453261207742502	0.418	0.14	1.90574394578664e-06	Glut_5_3
eif3ha50	4.53348898643062e-11	0.280122212871879	0.594	0.276	1.95833123746844e-06	Glut_5_3
ddx493	4.65859229135288e-11	0.448998354656207	0.17	0.031	2.01237211209571e-06	Glut_5_3
mex3b18	5.29361200642502e-11	0.327484524066092	0.248	0.066	2.28668157841541e-06	Glut_5_3
ENSAMXG0000000386346	5.43903418829298e-11	0.464034383193039	0.394	0.122	2.34949959831692e-06	Glut_5_3
hist2h2l62	6.41970756669453e-11	0.539871637299867	0.497	0.188	2.77312107758504e-06	Glut_5_3
hypk45	6.98384504573888e-11	0.428518369345574	0.424	0.157	3.01681154440782e-06	Glut_5_3
sub1a42	7.83342526226742e-11	0.403088647841635	0.624	0.283	3.38380471054166e-06	Glut_5_3
pdcd521	7.9552401343517e-11	0.287777407437779	0.261	0.074	3.4364250808359e-06	Glut_5_3
clip224	8.5608157386421e-11	0.454668273535795	0.321	0.091	3.69801557462123e-06	Glut_5_3
trap18	1.01382157169363e-10	0.255790713609691	0.212	0.055	4.37940504324498e-06	Glut_5_3
csrnp24	1.09593530193576e-10	0.319537865314178	0.188	0.044	4.73411172377189e-06	Glut_5_3
eif2s1b26	1.31359674576338e-10	0.279994999660075	0.436	0.17	5.67434386267405e-06	Glut_5_3
st8sia573	1.46357240221261e-10	0.400775533845746	0.364	0.116	6.32219370583779e-06	Glut_5_3
ENSAMXG0000001278953	1.48921088795547e-10	0.3365100647338	0.473	0.184	6.43294427270122e-06	Glut_5_3
PSMB639	1.54844640764094e-10	0.465697579426212	0.588	0.282	6.68882394708657e-06	Glut_5_3
ENSAMXG0000001724614	1.56986465960551e-10	0.395621451368741	0.182	0.034	6.78134437009792e-06	Glut_5_3
rsl1d18	1.60384233779825e-10	0.386817094755703	0.255	0.068	6.92811774658709e-06	Glut_5_3
PMM112	1.71234975107532e-10	0.312079627533762	0.17	0.044	7.39683721972007e-06	Glut_5_3
eif3i34	1.78282784238211e-10	0.358057453141214	0.594	0.28	7.70128143073801e-06	Glut_5_3
spcs134	2.19852921185434e-10	0.305428237590762	0.339	0.132	9.49698663644721e-06	Glut_5_3
dhx1530	2.23370951995999e-10	0.284806925251026	0.303	0.108	9.64895501337115e-06	Glut_5_3
tmpob23	2.3669019101218e-10	0.337584974536965	0.327	0.085	1.02243061811531e-05	Glut_5_3
dr116	2.5501216049579e-10	0.343774106105062	0.285	0.087	1.10157602969366e-05	Glut_5_3
si:dkey-42i9.415	2.96183644318259e-10	0.30521396302883	0.206	0.056	1.27942448836158e-05	Glut_5_3
smarcb1b23	3.09823430684314e-10	0.397476528388271	0.327	0.088	1.33834427352703e-05	Glut_5_3
commd613	3.16003352353387e-10	0.297692437909308	0.261	0.073	1.36503968116093e-05	Glut_5_3
pitpnbl74	3.50063156581791e-10	0.333613353078301	0.527	0.236	1.51216781748636e-05	Glut_5_3
hnrnph18	3.68870054429018e-10	0.318459630250332	0.279	0.074	1.59340797411703e-05	Glut_5_3
nr2f216	3.73206271812234e-10	0.281780254154829	0.182	0.042	1.61213913234731e-05	Glut_5_3
slc35f22	4.13915651473433e-10	0.338348472503528	0.115	0.017	1.78799143966979e-05	Glut_5_3
hmg20a37	4.51336675239566e-10	0.343231063009182	0.321	0.115	1.94963903603235e-05	Glut_5_3
ENSAMXG0000000872278	4.72527775223656e-10	0.760539012103053	0.388	0.138	2.04117823063363e-05	Glut_5_3
u2af147	4.75966729062791e-10	0.397953817573424	0.558	0.213	2.05603347953254e-05	Glut_5_3
polr2d15	4.76304179064464e-10	0.40360143580965	0.321	0.098	2.05749116230477e-05	Glut_5_3
psma6b42	4.81196383340735e-10	0.263917142421326	0.352	0.127	2.07862401711697e-05	Glut_5_3
cap144	4.85424604621161e-10	0.262729810351034	0.552	0.249	2.09688866458203e-05	Glut_5_3
ppil15	4.94220906534849e-10	0.453467073226416	0.176	0.026	2.13488604995859e-05	Glut_5_3
parp6b5	5.09683718103865e-10	0.358512918104582	0.17	0.03	2.20168075709327e-05	Glut_5_3
tdg.13	5.21630898196389e-10	0.250753981018053	0.127	0.025	2.25328899093894e-05	Glut_5_3
RNPS117	5.68375348553707e-10	0.394295388283543	0.327	0.092	2.45521099314745e-05	Glut_5_3
lmnb113	5.83983115836974e-10	0.444248223551644	0.242	0.049	2.52263186548098e-05	Glut_5_3
rpl5b81	5.89143050663818e-10	0.337818677271979	0.636	0.293	2.5449212359525e-05	Glut_5_3
rps26l41	5.98104891556628e-10	0.38128505241484	0.242	0.081	2.58363370005716e-05	Glut_5_3
TUBB3100	6.24107638098326e-10	0.607352254985605	0.327	0.105	2.69595776429334e-05	Glut_5_3
sssca113	6.47903376794566e-10	0.360808213523384	0.261	0.072	2.79874821673949e-05	Glut_5_3
ppp2r2bb20	6.63582734882389e-10	0.351422822967335	0.236	0.06	2.86647833987145e-05	Glut_5_3
psmb427	6.95385068576596e-10	0.416817582681435	0.37	0.117	3.00385488073032e-05	Glut_5_3
creb3l3l37	8.27442066346358e-10	0.290147148248041	0.412	0.169	3.57430149399636e-05	Glut_5_3
mrps3452	9.07671772576243e-10	0.255911152101094	0.291	0.103	3.9208697559976e-05	Glut_5_3
rwdd113	9.18833260883209e-10	0.346009607256969	0.285	0.084	3.9690840370372e-05	Glut_5_3
zgc:162730121	9.20548810411331e-10	-2.0707230930443	0.042	0.229	3.97649469633383e-05	Glut_5_3
faub98	1.04191349934337e-09	0.316318976060979	0.964	0.768	4.50075374311356e-05	Glut_5_3
tk213	1.06795758124265e-09	0.368976091474946	0.297	0.079	4.61325636369387e-05	Glut_5_3
kras44	1.09389548297528e-09	0.349585444534921	0.321	0.106	4.72530031780833e-05	Glut_5_3
rack163	1.16574721550981e-09	0.381248290409389	0.533	0.223	5.03567824683772e-05	Glut_5_3
ENSAMXG0000000733582	1.24798741632046e-09	0.313593591108294	0.976	0.681	5.39093124227948e-05	Glut_5_3
luzp2 (1 of many)68	1.28324962236037e-09	0.417346412536738	0.315	0.119	5.54325339371011e-05	Glut_5_3
gapdhs103	1.30490423085375e-09	-0.877355609601769	0.758	0.729	5.63679480601896e-05	Glut_5_3
scg5102	1.31260051233669e-09	-1.27418658470104	0.448	0.559	5.67004043314078e-05	Glut_5_3
hrh319	1.339631787259e-09	0.526937262961026	0.182	0.051	5.78680743142271e-05	Glut_5_3
magoh29	1.36179092367352e-09	0.270376219676909	0.588	0.266	5.8825282529925e-05	Glut_5_3
nudt2139	1.44847883726326e-09	0.337637441333431	0.364	0.135	6.25699403332611e-05	Glut_5_3
psmd622	1.49555920519241e-09	0.36929385977935	0.327	0.096	6.46036709866967e-05	Glut_5_3
serp132	1.69219082209136e-09	0.339029092857699	0.745	0.348	7.30975669418804e-05	Glut_5_3
ssr334	1.70284090105214e-09	0.345244449497442	0.467	0.186	7.35576184027494e-05	Glut_5_3
syncrip9	1.71123790903144e-09	0.446623441282783	0.261	0.066	7.3920343956431e-05	Glut_5_3
hmgb1a78	1.96641190731552e-09	0.532536893012653	0.685	0.364	8.49430951603086e-05	Glut_5_3
ENSAMXG0000000534023	1.98588041259019e-09	0.320984871111908	0.23	0.06	8.57840761826585e-05	Glut_5_3
btbd17b11	2.09392799537503e-09	0.373513585549282	0.182	0.028	9.04514076162154e-05	Glut_5_3
tomm2264	2.19028569668057e-09	0.306449623460216	0.479	0.202	9.46137712395104e-05	Glut_5_3
pdcl72	2.33603075141956e-09	0.345780393159248	0.43	0.158	0.000100909520369071	Glut_5_3
aldocb93	2.5497034633467e-09	-0.982132422371873	0.545	0.627	0.000110139540506188	Glut_5_3
eif1axa26	2.67375465226048e-09	0.401692566604486	0.485	0.203	0.000115498179713696	Glut_5_3
ywhaba51	2.69827853011004e-09	0.32047490821963	0.479	0.218	0.000116557537665164	Glut_5_3
vat177	2.95191019828312e-09	0.306883645903001	0.358	0.128	0.000127513664835236	Glut_5_3
prmt136	3.07370994526065e-09	0.297954118213639	0.442	0.189	0.000132775048505424	Glut_5_3
hmgb1b72	3.15641886231251e-09	0.377252687362363	0.921	0.59	0.000136347825595313	Glut_5_3
hmgb2a115	3.17136622651613e-09	-1.42891518295063	0.061	0.244	0.000136993506886817	Glut_5_3
txndc1260	3.80566347812774e-09	0.321521273037391	0.388	0.149	0.000164393245264684	Glut_5_3
hars40	3.82337481095201e-09	0.293564548976942	0.309	0.109	0.000165158321708694	Glut_5_3
hsp90aa1.281	3.85429041518324e-09	-0.863555636608219	0.842	0.817	0.00016649378306467	Glut_5_3
polr2l15	3.87252915238085e-09	0.356861726589613	0.267	0.079	0.000167281641795396	Glut_5_3
psap107	4.20818116774608e-09	-1.42189354916486	0.236	0.457	0.000181780801903127	Glut_5_3
txnl110	4.56240271831033e-09	0.28409205856039	0.236	0.079	0.000197082110222851	Glut_5_3
CALM297	4.66948282069199e-09	0.297633662624115	0.994	0.786	0.000201707649405432	Glut_5_3
tsn1	5.04076932252936e-09	0.304671148976112	0.188	0.045	0.000217746112425301	Glut_5_3
aimp26	5.17049730948342e-09	0.280507644652879	0.158	0.035	0.000223349972277755	Glut_5_3
tmem25824	5.32521284444404e-09	0.409829678234903	0.691	0.313	0.000230033219241449	Glut_5_3
med3111	6.18390204327731e-09	0.266055466197447	0.297	0.099	0.00026712601656345	Glut_5_3
pdia340	6.44323539299392e-09	0.382978940693081	0.648	0.317	0.000278328439271158	Glut_5_3
rrm22	6.51229510272474e-09	0.341931597443776	0.127	0.021	0.000281311611552401	Glut_5_3
tomm565	7.52522523091567e-09	0.274747851352977	0.418	0.185	0.000325067154299864	Glut_5_3
zmp:000000071118	7.52550098868386e-09	0.583334309635625	0.255	0.059	0.000325079066208177	Glut_5_3
coro1b6	7.53079565070598e-09	0.362263644085013	0.121	0.023	0.000325307779723546	Glut_5_3
pomp31	8.61555193545321e-09	0.335035500666072	0.558	0.247	0.000372165996955772	Glut_5_3
ptprnb98	8.94981575683437e-09	-1.27493944231861	0.103	0.302	0.000386605191247974	Glut_5_3
josd14	9.34551097531502e-09	0.273045609932466	0.145	0.032	0.000403698037600683	Glut_5_3
psme311	9.97943527779793e-09	0.264985433631632	0.2	0.061	0.000431081665695037	Glut_5_3
mrpl119	1.02817869959857e-08	0.384480372560517	0.212	0.056	0.000444142352865595	Glut_5_3
si:ch211-200p22.4.121	1.05363189547829e-08	0.262096642762124	0.267	0.095	0.000455137369889756	Glut_5_3
phb47	1.2078482439745e-08	0.318228060583363	0.436	0.181	0.000521754205949666	Glut_5_3
krtcap211	1.21268217407657e-08	0.331980027491137	0.236	0.055	0.000523842318735858	Glut_5_3
lpcat427	1.34184146937252e-08	0.414280780673279	0.491	0.204	0.000579635259524846	Glut_5_3
dpysl2b21	1.39448306333239e-08	0.398746023576722	0.188	0.043	0.000602374848867694	Glut_5_3
sqstm1121	1.43340130436255e-08	-1.74442297881524	0.061	0.239	0.000619186361445491	Glut_5_3
mrpl1838	1.45264579666221e-08	0.282368350446879	0.352	0.134	0.000627499404784177	Glut_5_3
ankrd13b7	1.63377395708875e-08	0.269215881176595	0.133	0.026	0.000705741336243627	Glut_5_3
supt4h138	1.72800383148318e-08	0.315046622072656	0.545	0.219	0.000746445815085791	Glut_5_3
cmss14	1.83033494409541e-08	0.299395404290721	0.127	0.02	0.000790649785800896	Glut_5_3
parp18	2.04090744775442e-08	0.322451130262354	0.206	0.047	0.000881610790206475	Glut_5_3
TSNAX-DISC17	2.09908947725808e-08	0.325527801164261	0.212	0.058	0.000906743681491173	Glut_5_3
wdr8218	2.1651679255629e-08	0.421655287789591	0.315	0.086	0.000935287588805408	Glut_5_3
api525	2.41960727247943e-08	0.272733370783607	0.261	0.102	0.00104519775349294	Glut_5_3
kdm1a15	2.51931848829776e-08	0.305929145304778	0.212	0.062	0.00108827000738998	Glut_5_3
pebp1 (1 of many)67	2.53922549276275e-08	0.290994720808006	0.594	0.298	0.00109686923610873	Glut_5_3
abhd17c11	2.5466481857681e-08	0.284558936062098	0.285	0.092	0.00110007561680625	Glut_5_3
tomm401	2.79383799838224e-08	0.330247685780015	0.182	0.03	0.00120685420016118	Glut_5_3
dnajb1117	2.79665617002951e-08	0.395383999885228	0.261	0.072	0.00120807156576765	Glut_5_3
ACTB75	2.81799437744035e-08	0.322339482114208	0.952	0.76	0.00121728903122291	Glut_5_3
ilf3b8	2.98524911744577e-08	0.337176404180625	0.218	0.066	0.00128953806126305	Glut_5_3
adcyap1b120	3.51456968957314e-08	-0.506138132438016	0.406	0.163	0.00151818866880491	Glut_5_3
hdgfl217	3.73729403952706e-08	0.280113315983766	0.248	0.085	0.00161439890625451	Glut_5_3
ENSAMXG000000029104	4.246538322931e-08	0.258808243113071	0.139	0.03	0.0018343771593565	Glut_5_3
DUSP2617	4.36445630605416e-08	0.251736638364807	0.188	0.062	0.00188531419052622	Glut_5_3
vbp136	4.40427807864353e-08	0.293031789600409	0.394	0.156	0.00190251600163164	Glut_5_3
mrps18b13	4.53359482256772e-08	0.280791194723082	0.224	0.077	0.00195837695550458	Glut_5_3
mrps1023	5.01294801058051e-08	0.280231137078551	0.267	0.097	0.00216544315213046	Glut_5_3
ehd331	5.25351935107476e-08	0.403741362080791	0.267	0.094	0.00226936275408377	Glut_5_3
snrpa110	6.37675211362405e-08	0.412302686092436	0.236	0.049	0.00275456561052218	Glut_5_3
sarnp35	6.5833955036987e-08	0.268416569657411	0.333	0.132	0.00284382935573273	Glut_5_3
PPP3CA110	7.29467552713023e-08	0.258795544561253	0.485	0.197	0.00315108098745444	Glut_5_3
hp1bp356	7.45729032610879e-08	0.30230248855893	0.503	0.226	0.00322132570216922	Glut_5_3
ddx39ab15	7.47454327974415e-08	0.271799196779329	0.218	0.072	0.00322877846055108	Glut_5_3
ARF541	8.20177158559759e-08	0.434122147812104	0.321	0.116	0.00354291927183059	Glut_5_3
edf133	8.32945116178252e-08	0.300377976442176	0.509	0.247	0.0035980730183552	Glut_5_3
ENSAMXG000000112382	8.33924500016885e-08	0.31436120217524	0.158	0.027	0.00360230366272294	Glut_5_3
mrpl375	8.71621268839973e-08	0.353388969110055	0.224	0.06	0.00376514239500803	Glut_5_3
polr2h5	9.08381546032351e-08	0.356248899091049	0.188	0.035	0.00392393576439595	Glut_5_3
bccip6	9.17908929218958e-08	0.331922737622094	0.194	0.055	0.00396509120154713	Glut_5_3
eif3s6ip8	1.00133175918972e-07	0.278840785119351	0.255	0.093	0.00432545280017185	Glut_5_3
mrpl1213	1.01898099143123e-07	0.284993893619448	0.261	0.086	0.00440169218868548	Glut_5_3
ccnd175	1.02210644058474e-07	-1.07085820217192	0.018	0.168	0.00441519319139389	Glut_5_3
cops320	1.17705882339914e-07	0.278201868482307	0.261	0.093	0.00508454099943728	Glut_5_3
ATP5F1E53	1.22699042737616e-07	0.265173770629531	0.764	0.46	0.00530023054913678	Glut_5_3
enox25	1.27386060104785e-07	0.284881051457925	0.103	0.019	0.00550269563834638	Glut_5_3
nutf212	1.30744454049106e-07	0.276816715787609	0.255	0.075	0.00564776818155924	Glut_5_3
prdx1121	1.34474974983278e-07	-2.12176044610976	0.194	0.337	0.00580891549435267	Glut_5_3
snrpc27	1.48718934955708e-07	0.381259132695576	0.315	0.101	0.00642421183328173	Glut_5_3
ptp4a172	1.6035993717649e-07	0.30663362557071	0.618	0.309	0.00692706820621283	Glut_5_3
rae145	1.8384837124856e-07	0.266897965424095	0.297	0.117	0.00794169809282404	Glut_5_3
thop110	1.9019648937729e-07	0.394966660013813	0.224	0.064	0.00821591775163079	Glut_5_3
ENSAMXG0000000791759	2.11802353345245e-07	0.264668536772041	0.352	0.129	0.00914922625745456	Glut_5_3
mrpl3018	2.15540310826794e-07	0.283556520252962	0.23	0.067	0.00931069480678502	Glut_5_3
arf525	2.18317571886502e-07	0.369926852240382	0.497	0.235	0.00943066415278123	Glut_5_3
si:ch211-160o17.214	2.20539710004719e-07	0.420639598042049	0.212	0.07	0.00952665385307386	Glut_5_3
ENSAMXG0000000873859	2.22131806247292e-07	0.347535964412725	0.388	0.17	0.00959542763446425	Glut_5_3
chd4a14	2.30188228306229e-07	0.300265202814749	0.23	0.075	0.00994344089814417	Glut_5_3
hnrnph1l5	2.37855634697326e-07	0.379176124539187	0.158	0.044	0.0102746498520204	Glut_5_3
gspt1l6	2.38958270600262e-07	0.309141678934427	0.176	0.05	0.0103222804151195	Glut_5_3
ENSAMXG0000002876373	2.51701180406304e-07	0.259642303087609	0.461	0.18	0.0108727358900111	Glut_5_3
march217	2.55603198587027e-07	0.255976568002744	0.23	0.087	0.0110412913693638	Glut_5_3
psmd11b31	2.67644196272713e-07	0.299982776416108	0.37	0.132	0.0115614263463924	Glut_5_3
nfkbiab102	2.97701837290796e-07	-1.1547485609671	0.018	0.174	0.0128598262654505	Glut_5_3
scoca16	3.00881827913514e-07	0.293145266246033	0.218	0.079	0.0129971923203801	Glut_5_3
cnih132	3.09767621865831e-07	0.265741339940338	0.333	0.134	0.0133810319617383	Glut_5_3
h2afy88	3.18839431269761e-07	0.269771359461702	0.358	0.157	0.0137729069125599	Glut_5_3
pole33	3.50307128263112e-07	0.270536713246111	0.133	0.024	0.0151322170195816	Glut_5_3
pfdn658	3.64684011641495e-07	0.410966970906927	0.406	0.17	0.0157532552508776	Glut_5_3
naa4020	3.80130096499783e-07	0.252659440926691	0.255	0.096	0.0164204797785011	Glut_5_3
ak221	3.8544657607617e-07	0.453669385996756	0.248	0.07	0.0166501357467623	Glut_5_3
cst365	4.53453641171251e-07	-0.952561965427289	0.739	0.713	0.0195878369376745	Glut_5_3
ppiab84	4.63978457806412e-07	-0.647389584253989	0.861	0.766	0.0200424774418636	Glut_5_3
mat2ab15	4.89704742787809e-07	0.300233531342095	0.164	0.061	0.021153775774205	Glut_5_3
si:dkey-33c12.12	5.41541969010117e-07	0.282749824840475	0.127	0.02	0.02339298843533	Glut_5_3
eif5a64	5.69735450254847e-07	0.257798021733214	0.933	0.7	0.0246108622446586	Glut_5_3
dnajb9a3	6.33288930161087e-07	0.26683822500128	0.188	0.057	0.0273561819161685	Glut_5_3
psmd744	6.66241331939031e-07	0.298965612316712	0.345	0.134	0.0287796268157703	Glut_5_3
pfn2l58	6.73799041528982e-07	0.275757187003283	0.655	0.36	0.0291060971969274	Glut_5_3
exosc22	7.20522825806728e-07	0.304518715716675	0.115	0.018	0.0311244245063732	Glut_5_3
ENSAMXG000000286146	7.63109424465244e-07	0.257755213680065	0.133	0.027	0.0329640378086252	Glut_5_3
bcas236	7.78177542815726e-07	0.273104888073026	0.273	0.1	0.0336149353170109	Glut_5_3
plxna310	7.99939884548818e-07	0.270947989651153	0.164	0.045	0.0345550031928553	Glut_5_3
zgc:10350818	9.87755402375617e-07	0.287164427197426	0.224	0.088	0.0426680701164195	Glut_5_3
bag398	1.00611808963096e-06	-1.24086704472858	0.327	0.483	0.0434612831177886	Glut_5_3
pafah1b1a5	1.09465327924257e-06	0.363160301760847	0.127	0.031	0.0472857377034412	Glut_5_3
atf5a36	1.10770763024007e-06	0.358157121972763	0.218	0.087	0.0478496465034805	Glut_5_3
si:ch211-12m10.112	1.12945141492308e-06	0.37780495026926	0.145	0.041	0.0487889127704324	Glut_5_3
gad1b120	1.15520936319336e-06	-1.38916999833696	0.024	0.177	0.0499015788618637	Glut_5_3
rcan1a22	1.16836611294491e-06	0.40004549961511	0.176	0.061	0.0504699109808814	Glut_5_3
rab3b106	1.20254183157828e-06	-1.0782161107946	0.164	0.312	0.0519461994986869	Glut_5_3
znf395b24	1.35798438454491e-06	0.254604698118075	0.206	0.079	0.0586608514591864	Glut_5_3
bhlhe4191	1.4243815423852e-06	-0.982697603981583	0.055	0.213	0.0615290094864137	Glut_5_3
srgn124	1.56844408744363e-06	-1.48559247299823	0.006	0.127	0.0677520792453023	Glut_5_3
sf3a37	1.57525140878422e-06	0.253025078454753	0.17	0.05	0.068046135105252	Glut_5_3
nrxn3a115	1.61654698404933e-06	-1.00330006928736	0.012	0.146	0.0698299800699788	Glut_5_3
mrpl168	1.63509133016924e-06	0.262343000095473	0.176	0.052	0.0706310401893207	Glut_5_3
etf1b8	1.64984514969456e-06	0.264531880028474	0.188	0.062	0.071268360931356	Glut_5_3
uck2a10	1.72487792542819e-06	0.431309135860206	0.212	0.075	0.0745095517447216	Glut_5_3
mpi10	1.80082077213566e-06	0.313891673247629	0.212	0.061	0.0777900548939442	Glut_5_3
ndufaf413	1.81875502031269e-06	0.290694221613948	0.17	0.044	0.0785647606124473	Glut_5_3
eif3f30	1.83784070230493e-06	0.323073702828067	0.745	0.379	0.079389204817466	Glut_5_3
inip8	1.86533272045192e-06	0.334613235747369	0.194	0.05	0.0805767775253617	Glut_5_3
ENSAMXG0000002838012	1.88224367319336e-06	0.293370759510531	0.206	0.064	0.0813072799509335	Glut_5_3
dusp2118	1.90949470399926e-06	-1.90734336956084	0.018	0.182	0.0824844427286561	Glut_5_3
gchfr24	1.91305736686123e-06	0.298651849699444	0.248	0.073	0.0826383390763048	Glut_5_3
ENSAMXG00000005485116	2.0290535903122e-06	-1.4063442982165	0.158	0.306	0.0876490279407163	Glut_5_3
si:ch73-105m5.115	2.06592570988108e-06	0.26365507572501	0.224	0.078	0.089241792889733	Glut_5_3
ENSAMXG0000000251769	2.18628482976786e-06	-1.01416334769895	0.624	0.633	0.0944409457914821	Glut_5_3
dag17	2.27960308730979e-06	0.255864904923243	0.109	0.021	0.0984720145625209	Glut_5_3
map6a4	2.30679819304882e-06	0.25000444206074	0.139	0.035	0.0996467615451298	Glut_5_3
scg2b38	2.34004524330838e-06	0.333104341499136	0.206	0.097	0.101082934375192	Glut_5_3
ENSAMXG0000000969520	2.49882927834912e-06	0.336801730369632	0.309	0.106	0.107941928336847	Glut_5_3
cacng4b35	2.52968906381286e-06	0.300304540543982	0.248	0.086	0.109274978489524	Glut_5_3
kcnk10b6	2.6803996193173e-06	0.295763964772969	0.103	0.018	0.115785222355649	Glut_5_3
ENSAMXG000000243746	2.71200305975537e-06	0.316527018332736	0.145	0.038	0.117150396172253	Glut_5_3
ENSAMXG0000000296322	3.55762195591076e-06	0.312450487578599	0.224	0.083	0.153678595629477	Glut_5_3
aplp280	3.59078963798216e-06	-0.949279127243039	0.248	0.373	0.155111339991915	Glut_5_3
ranbp3b4	3.69873090841082e-06	0.286709962326203	0.152	0.044	0.159774079050622	Glut_5_3
gadd45ba78	3.92808999429602e-06	-0.897044548966207	0.697	0.691	0.169681703483605	Glut_5_3
srsf441	4.5020896437795e-06	0.404186078269877	0.515	0.231	0.194476766342343	Glut_5_3
r3hdm415	4.71660145415483e-06	0.329897944370773	0.236	0.069	0.203743033015126	Glut_5_3
polr2k10	5.16091327102396e-06	0.25959200166316	0.164	0.055	0.222935970568422	Glut_5_3
asf1ba6	5.2823087711677e-06	0.278153107073644	0.158	0.04	0.228179891988131	Glut_5_3
senp3b14	5.65821160206409e-06	0.275874158569199	0.182	0.058	0.244417766574362	Glut_5_3
elavl2103	6.21212697516533e-06	-0.943745153777585	0.067	0.227	0.268345248946217	Glut_5_3
stoml28	6.67402712980295e-06	0.269313779331891	0.194	0.061	0.288297949926098	Glut_5_3
bcam8	7.39807399809343e-06	0.28973195509658	0.121	0.023	0.319574602495642	Glut_5_3
atp6v1e1b100	9.19529888139441e-06	0.338091980972214	0.764	0.444	0.397209325779594	Glut_5_3
fam107b90	9.83966823305336e-06	-0.957618041220651	0.103	0.259	0.425044148663206	Glut_5_3
zfp36l1a117	1.05944185019498e-05	-0.983211163856537	0.012	0.115	0.457647096028724	Glut_5_3
cd74a126	1.06206631082184e-05	-3.54156447649552	0.097	0.234	0.458780784285709	Glut_5_3
rps79	1.17938795762925e-05	0.433235588397176	0.182	0.044	0.509460216057107	Glut_5_3
ENSAMXG0000001410336	1.18424222765737e-05	0.270266250916259	0.309	0.134	0.511557115081153	Glut_5_3
gtf2a128	1.22874212036873e-05	0.298999507227908	0.297	0.117	0.530779733735682	Glut_5_3
UBL543	1.23483950926317e-05	0.279809531476425	0.388	0.155	0.53341362281641	Glut_5_3
eif3ea42	1.39286732959253e-05	0.289055125488935	0.436	0.186	0.601676900364086	Glut_5_3
ctdspl2a14	1.40217108210985e-05	0.301406676519434	0.2	0.075	0.60569584233899	Glut_5_3
ucp2113	1.51920499712501e-05	-1.04956173206071	0.024	0.127	0.656250982608091	Glut_5_3
ets290	1.55007407096169e-05	-0.857138079003949	0.115	0.244	0.669585496433319	Glut_5_3
gars10	1.71994116196264e-05	0.293081907266386	0.188	0.064	0.742962983733004	Glut_5_3
arfip2a8	1.88353126612284e-05	0.292460330938302	0.139	0.042	0.813629001027083	Glut_5_3
skp164	2.00886159351752e-05	0.255608646818154	0.933	0.592	0.867767942551763	Glut_5_3
qpct89	2.04696208951706e-05	-0.898850563345505	0.23	0.348	0.884226213808683	Glut_5_3
gtf2b37	2.07138576994656e-05	0.276081590891741	0.279	0.107	0.894776511043814	Glut_5_3
ENSAMXG00000015369121	2.3183756740209e-05	-1.79520048318463	0.006	0.108	1	Glut_5_3
gad1a113	2.41958777596636e-05	-0.972142803924756	0.018	0.124	1	Glut_5_3
si:busm1-266f07.2126	2.42458462132988e-05	-2.76796642281924	0.055	0.177	1	Glut_5_3
stambpb4	2.52364902409108e-05	0.255395334396466	0.145	0.041	1	Glut_5_3
ENSAMXG0000000871277	2.55648575728952e-05	-0.824872591817137	0.048	0.188	1	Glut_5_3
clu91	2.57128204344036e-05	-0.875484722124284	0.042	0.171	1	Glut_5_3
celf27	2.77928690180926e-05	0.303775273450835	0.164	0.041	1	Glut_5_3
hes6108	3.11753968006578e-05	-1.50734322599422	0.085	0.222	1	Glut_5_3
txnipa125	3.19723668044784e-05	-1.53471468060921	0.042	0.162	1	Glut_5_3
bcl7a19	3.22174243839045e-05	0.326147085108496	0.218	0.081	1	Glut_5_3
slc32a1115	3.54392638461882e-05	-0.951407281849365	0.042	0.16	1	Glut_5_3
med1112	4.12415916593607e-05	0.273589483668517	0.194	0.062	1	Glut_5_3
si:ch211-191d15.261	4.27416888001441e-05	-0.825794616499947	0.37	0.498	1	Glut_5_3
grasp121	4.54175064917932e-05	-1.09296860306115	0	0.103	1	Glut_5_3
trmt11215	4.61029635797601e-05	0.377753175621771	0.261	0.076	1	Glut_5_3
zgc:153615108	5.355217793293e-05	-0.997593335330666	0.327	0.438	1	Glut_5_3
ppp2r1bb53	5.46866875792353e-05	0.380482209160337	0.327	0.151	1	Glut_5_3
cxcr4b127	5.85931512905733e-05	-2.34262877961819	0.042	0.169	1	Glut_5_3
ngb106	5.87944281553507e-05	-0.866626438298085	0.012	0.108	1	Glut_5_3
ENSAMXG0000001444879	6.12274507424428e-05	-1.02889485011626	0.079	0.203	1	Glut_5_3
g3bp17	6.20567508525069e-05	0.309438021128626	0.206	0.065	1	Glut_5_3
ENSAMXG00000008562107	6.32703160593539e-05	-1.20826953754691	0.139	0.276	1	Glut_5_3
hsc7085	6.37411979837395e-05	-0.862710170141599	0.224	0.334	1	Glut_5_3
pfn1127	7.21715720326605e-05	-1.40380269784638	0.036	0.148	1	Glut_5_3
ENSAMXG0000000558347	7.43846283478865e-05	0.293130497926842	0.261	0.105	1	Glut_5_3
otub1b7	8.11070331444607e-05	0.252676819091843	0.164	0.054	1	Glut_5_3
dkk3a86	8.40020792749432e-05	-0.80515413284464	0.018	0.142	1	Glut_5_3
ldha97	9.05219902120742e-05	-0.9071296857489	0.127	0.253	1	Glut_5_3
id4112	9.94974615247199e-05	-1.49173297539137	0.079	0.204	1	Glut_5_3
trim1312	0.000102518575049778	0.26527522483345	0.133	0.043	1	Glut_5_3
chgb119	0.000107598046114205	-1.9177165073836	0.036	0.149	1	Glut_5_3
trim3628	0.000110976642936462	-0.287858013979577	0.2	0.086	1	Glut_5_3
f3a116	0.000120709863094137	-1.5984036691465	0.03	0.133	1	Glut_5_3
sdc4117	0.000123368320973879	-1.33964705470521	0.067	0.158	1	Glut_5_3
rxrba4	0.000130047961482576	0.284585179230799	0.115	0.041	1	Glut_5_3
ENSAMXG0000000166655	0.000141671706088958	-0.586655392291826	0.036	0.114	1	Glut_5_3
leng14	0.000152674090067018	0.268575313066855	0.133	0.04	1	Glut_5_3
sypb109	0.000202703922290715	-1.0151877462139	0.206	0.352	1	Glut_5_3
tspan18a80	0.000205896008694273	-0.78190804393328	0.048	0.155	1	Glut_5_3
actl6a9	0.000235519356930999	0.262783443056356	0.139	0.04	1	Glut_5_3
si:ch211-156b7.45	0.000238429784151706	0.254491436871639	0.121	0.03	1	Glut_5_3
vat1l94	0.00024003089186487	-0.803438130868983	0.048	0.154	1	Glut_5_3
vsnl1a101	0.000269743998001705	-1.08052053961857	0.176	0.297	1	Glut_5_3
ENSAMXG0000000688494	0.000288954706312146	-0.858918255183457	0.024	0.138	1	Glut_5_3
zgc:19467897	0.000308027616296392	-0.859448763910495	0.061	0.162	1	Glut_5_3
ENSAMXG00000028465124	0.00041611011497932	-1.32698252267755	0.03	0.11	1	Glut_5_3
apoeb123	0.000418743336964563	-2.19129605017837	0.024	0.104	1	Glut_5_3
ENSAMXG0000001081798	0.000466210692698991	-0.824688085715843	0.085	0.183	1	Glut_5_3
ENSAMXG0000000302770	0.000469614571823687	-0.942819640933872	0.152	0.266	1	Glut_5_3
ASS124	0.000530922518845134	0.253879530458975	0.152	0.062	1	Glut_5_3
C18orf3235	0.00053877470011885	-0.727220929918449	0.152	0.233	1	Glut_5_3
gmfb9	0.000581639726728553	0.260572345476454	0.103	0.034	1	Glut_5_3
itm2ba63	0.000647831519678574	-0.838815314905336	0.303	0.414	1	Glut_5_3
cd9a106	0.000654274822995281	-0.960600746228055	0.2	0.316	1	Glut_5_3
slc6a1b112	0.000744747728521156	-1.27269052444733	0.036	0.151	1	Glut_5_3
emc746	0.000791711984323059	-0.740996094833553	0.2	0.303	1	Glut_5_3
fkbp556	0.000796334151743655	-0.881688147526837	0.061	0.182	1	Glut_5_3
zgc:122979106	0.000886332469817275	-1.20011485494852	0.339	0.431	1	Glut_5_3
si:ch211-160j14.261	0.000922939494639498	-0.556267604306864	0.055	0.129	1	Glut_5_3
si:ch211-120g10.175	0.000935629448448725	-0.676703099334742	0.024	0.122	1	Glut_5_3
rgmb11	0.000993650443922213	0.264878377227132	0.133	0.034	1	Glut_5_3
rgs4107	0.00101862247278065	-1.08365181607515	0.085	0.172	1	Glut_5_3
plekhb273	0.00102765003213981	-0.658158853996997	0.127	0.211	1	Glut_5_3
pnpo65	0.00108280224596608	-0.568596998604108	0.073	0.15	1	Glut_5_3
elavl4105	0.00118304886255119	-0.735722927765612	0.073	0.195	1	Glut_5_3
sat1a.2116	0.00121902844203718	-1.40362123059058	0.145	0.227	1	Glut_5_3
dap1b115	0.00128953406388109	-0.768515515368446	0.018	0.102	1	Glut_5_3
rgs5b109	0.00147064623228288	-1.44133155683283	0.067	0.176	1	Glut_5_3
EGR296	0.00147610082196274	-0.931531746194238	0.018	0.111	1	Glut_5_3
spa17119	0.0014799484095049	-1.29663347687765	0.079	0.169	1	Glut_5_3
ENSAMXG00000019982111	0.00189810173638272	-0.824837898703935	0.061	0.142	1	Glut_5_3
npc2110	0.0021259044810962	-1.44243897266163	0.23	0.294	1	Glut_5_3
stom53	0.00220831526007302	-0.690538695119404	0.091	0.169	1	Glut_5_3
atp1b1a69	0.00231114545391624	-0.669911764265172	0.067	0.15	1	Glut_5_3
hebp2121	0.0023361443108193	-1.04045705968603	0.048	0.124	1	Glut_5_3
glula100	0.00268277004005825	-1.13782467492697	0.212	0.286	1	Glut_5_3
map1ab92	0.00274837757156118	-0.994357917656568	0.242	0.339	1	Glut_5_3
slc6a1a93	0.00276312083458158	-0.520595428207325	0.055	0.124	1	Glut_5_3
ENSAMXG00000028815103	0.00283246389790236	-0.778464731283893	0.048	0.118	1	Glut_5_3
mdka17	0.00346829498103504	0.282736838068921	0.103	0.026	1	Glut_5_3
camk2n282	0.00370828377338079	-0.794619377461068	0.109	0.184	1	Glut_5_3
flot2a42	0.00376271253343806	-0.565650726218971	0.061	0.129	1	Glut_5_3
txn108	0.00390272719843775	-0.991839605845992	0.036	0.111	1	Glut_5_3
ENSAMXG0000000268285	0.00451186737314135	-1.12320594246669	0.091	0.206	1	Glut_5_3
asah1b55	0.00483502825492123	-0.66106983348596	0.133	0.193	1	Glut_5_3
nfkbie118	0.0053202810975043	-0.662661882614905	0.042	0.106	1	Glut_5_3
ENSAMXG00000016451123	0.00535552183367858	-2.5028665265685	0.218	0.134	1	Glut_5_3
atp6v0ca101	0.00570168410692331	-0.522230893766378	0.83	0.671	1	Glut_5_3
mef2aa65	0.00580387410918457	-0.479231122128758	0.042	0.102	1	Glut_5_3
gpx1a108	0.00606717646210426	-0.720746419987447	0.085	0.13	1	Glut_5_3
si:dkey-261i16.587	0.00619672241838916	-0.952863629321839	0.145	0.241	1	Glut_5_3
PIM385	0.00637603988074466	-0.769422523063699	0.036	0.128	1	Glut_5_3
tppp295	0.00642132913764754	-0.269299258288888	0.388	0.228	1	Glut_5_3
PTPRD95	0.00700699823122939	-0.691089190489114	0.085	0.156	1	Glut_5_3
fosab73	0.00728836824520347	-0.538893517742084	0.964	0.859	1	Glut_5_3
uxt44	0.00824313366285521	-0.47034389514335	0.048	0.105	1	Glut_5_3
acot777	0.00839541663425262	-0.46947858070642	0.079	0.135	1	Glut_5_3
slc1a2b125	0.00896827436130366	-1.95678262587693	0.055	0.14	1	Glut_5_3
creg1100	0.00990549315506249	-0.643712909734548	0.085	0.14	1	Glut_5_3
rtn4rl2a113	0.00990617448643826	-0.402895735618897	0.339	0.215	1	Glut_5_3
clta81	0.0108746875588466	-0.617611722783336	0.309	0.334	1	Glut_5_3
ldhba53	0.010970576798776	-0.528524005168483	0.57	0.539	1	Glut_5_3
pygmb67	0.0110939158496927	-0.556548172647685	0.073	0.147	1	Glut_5_3
ENSAMXG0000001020163	0.0113272104923157	-0.629335555363884	0.073	0.136	1	Glut_5_3
si:ch211-67f13.8123	0.0120040536127787	-2.0875831208043	0.048	0.126	1	Glut_5_3
usp2b36	0.0133901138459987	0.270196479866182	0.2	0.098	1	Glut_5_3
pde6d114	0.0139123944762844	-0.650398004049981	0.309	0.164	1	Glut_5_3
ENSAMXG00000000111112	0.0140538368160311	-0.844114165179984	0.121	0.162	1	Glut_5_3
soul371	0.0154085912809132	-0.601040690964291	0.085	0.17	1	Glut_5_3
eef1a1b89	0.0157941440466987	-0.731663199288023	0.188	0.275	1	Glut_5_3
atp6v1ba55	0.0159510111139655	-0.522873280453759	0.061	0.126	1	Glut_5_3
ctsa97	0.0159795167379995	-0.625182038389477	0.073	0.14	1	Glut_5_3
fbxl3b48	0.0179713424238975	-0.538874161793913	0.061	0.116	1	Glut_5_3
zgc:9202770	0.0182392110710266	-0.556379234976241	0.133	0.201	1	Glut_5_3
tmbim467	0.0186770065330307	-0.569208628596382	0.164	0.214	1	Glut_5_3
lamp162	0.0189304126511204	-0.603823373527878	0.248	0.258	1	Glut_5_3
hif1ab38	0.0190035857110892	-0.514089016958381	0.121	0.161	1	Glut_5_3
si:ch73-335l21.4122	0.0200973191097296	-1.05565214124518	0.303	0.204	1	Glut_5_3
cntn1b98	0.0205639658749965	-0.602654995003133	0.067	0.136	1	Glut_5_3
ctsc102	0.0206830689550605	-0.597985347042165	0.048	0.109	1	Glut_5_3
cd30289	0.0214674094305981	-0.654769786034231	0.073	0.146	1	Glut_5_3
adgrb1b105	0.0222623906384138	-0.819947876540874	0.285	0.331	1	Glut_5_3
slc20a268	0.0228007918623957	-0.648586561331308	0.109	0.186	1	Glut_5_3
oprd1a99	0.0232392211950279	-0.501203806734424	0.055	0.102	1	Glut_5_3
ENSAMXG0000001341546	0.0245421748318655	-0.437489181108462	0.103	0.134	1	Glut_5_3
ahsa1b91	0.0259962122519743	-0.779525158131677	0.285	0.34	1	Glut_5_3
atp2b1a80	0.0298443464170914	-0.607449537048706	0.261	0.251	1	Glut_5_3
ENSAMXG0000002022965	0.0342169824099634	-0.258348381937233	0.933	0.784	1	Glut_5_3
rasl11b99	0.0365683341353041	-0.947789697317744	0.061	0.105	1	Glut_5_3
gadd45ga31	0.0371333776169265	-0.432741811852454	0.127	0.074	1	Glut_5_3
NPTX1109	0.0374002529555684	-0.551860943716155	0.23	0.142	1	Glut_5_3
slc35f182	0.0385965854593463	-0.503981977938321	0.085	0.136	1	Glut_5_3
hsph173	0.0387411055409811	-0.532593801934909	0.079	0.13	1	Glut_5_3
cpeb4a69	0.040693341507282	-0.423534614280164	0.103	0.153	1	Glut_5_3
mdkb89	0.0407787653393537	-0.876772880860421	0.545	0.489	1	Glut_5_3
HSPA1L79	0.0423158115695495	-0.783112343287352	0.315	0.345	1	Glut_5_3
sat1b100	0.0429934418578818	-0.288834797202016	0.218	0.13	1	Glut_5_3
serpina10a49	0.0472595176888047	-0.507312377876719	0.309	0.312	1	Glut_5_3
pafah1b278	0.0478572814362617	-0.53705214591003	0.073	0.134	1	Glut_5_3
ctsf98	0.0491129252088132	-0.675971960888417	0.473	0.453	1	Glut_5_3
ptprna90	0.0513743164160738	-0.723900468162786	0.291	0.338	1	Glut_5_3
ncam293	0.0589158250650016	-0.526310535997406	0.085	0.133	1	Glut_5_3
ctsba107	0.0607301947905696	-0.696141496602253	0.218	0.241	1	Glut_5_3
selenot1b36	0.060773418861539	-0.448053852377964	0.103	0.129	1	Glut_5_3
msi2a78	0.0608256685570052	-0.572387333392298	0.073	0.12	1	Glut_5_3
pfkfb380	0.0640635067806686	-0.716077885803195	0.097	0.164	1	Glut_5_3
dusp679	0.0676844916289235	-0.4317188079377	0.115	0.142	1	Glut_5_3
inpp5jb83	0.068378430393231	-0.43111790901018	0.055	0.104	1	Glut_5_3
rsrp167	0.0692235998631688	-0.6473264031682	0.479	0.472	1	Glut_5_3
cbln1110	0.0696915362403926	-0.825141603205831	0.055	0.113	1	Glut_5_3
eno1b79	0.07134253224874	-0.527246612967255	0.115	0.158	1	Glut_5_3
napaa48	0.071412584680676	-0.400574638727259	0.061	0.103	1	Glut_5_3
atp1b1b97	0.0718743094943829	-0.768159345656656	0.37	0.387	1	Glut_5_3
ENSAMXG00000027769126	0.0738322720066865	-2.27738397963484	0.073	0.121	1	Glut_5_3
timm23b78	0.0739900025529477	-0.429408158013395	0.091	0.132	1	Glut_5_3
odc117	0.0758984974290073	-0.298950192094333	0.109	0.069	1	Glut_5_3
vamp3106	0.0791861237748393	-0.624342357616293	0.067	0.12	1	Glut_5_3
tln1107	0.0792508711424735	-0.48240136429433	0.079	0.112	1	Glut_5_3
caly105	0.0801667246987979	-0.255930556180472	0.467	0.337	1	Glut_5_3
cdc42109	0.0803220980751312	-0.742712268396186	0.212	0.223	1	Glut_5_3
id2a96	0.0806510388178439	-0.922692224857308	0.255	0.27	1	Glut_5_3
ENSAMXG00000016459126	0.0820745708577136	-2.45749959564466	0.388	0.27	1	Glut_5_3
pag176	0.0827392330408015	-0.579963430833435	0.073	0.133	1	Glut_5_3
GHITM44	0.0830631846876865	-0.620000934245378	0.224	0.264	1	Glut_5_3
ENSAMXG0000001802276	0.083589800017153	-0.299513850800733	0.255	0.199	1	Glut_5_3
tacc158	0.0847896854830443	-0.330097894790496	0.079	0.113	1	Glut_5_3
ENSAMXG0000000936794	0.0878372227108092	-0.625543248908383	0.17	0.233	1	Glut_5_3
ccnl1a77	0.092187682182038	-0.5840394373991	0.248	0.281	1	Glut_5_3
pef145	0.0926880029711714	-0.426428598182733	0.127	0.148	1	Glut_5_3
mych121	0.0928469799889169	-1.19140171539155	0.079	0.135	1	Glut_5_3
rnasekb100	0.0960672623644001	-0.514520057568741	0.715	0.577	1	Glut_5_3
ENSAMXG00000016413119	0.09712671676281	-2.22471140770733	0.073	0.101	1	Glut_5_3
atp1a3b100	0.0978908863601996	-0.620666032373434	0.085	0.124	1	Glut_5_3
ENSAMXG0000000677366	0.100345504244241	-0.316961299980768	0.436	0.312	1	Glut_5_3
serinc187	0.101494382151343	-0.643441382012516	0.418	0.44	1	Glut_5_3
arl653	0.101609833002734	-0.332672144832785	0.097	0.122	1	Glut_5_3
GRIK295	0.101776839449917	-0.646682099617598	0.182	0.213	1	Glut_5_3
pcloa72	0.102716198114044	-0.409511188597821	0.073	0.116	1	Glut_5_3
b2ml127	0.107471399528587	-1.24018977597215	0.709	0.624	1	Glut_5_3
trmt9b74	0.109620194432731	-0.508083004450944	0.079	0.125	1	Glut_5_3
atp6ap291	0.109718717780422	-0.566071540817267	0.406	0.406	1	Glut_5_3
ap2b153	0.112945995960624	-0.326908190242485	0.279	0.198	1	Glut_5_3
slc4a10b68	0.116304251372083	-0.377873996089001	0.097	0.109	1	Glut_5_3
ist154	0.117248455429337	-0.471414381663801	0.097	0.122	1	Glut_5_3
plcxd388	0.118663627198578	-0.400007417430594	0.261	0.204	1	Glut_5_3
laptm4a65	0.12726764210682	-0.445724862591899	0.697	0.576	1	Glut_5_3
fkbp481	0.12885431805146	-0.919888756615923	0.4	0.378	1	Glut_5_3
hsd17b12a95	0.131054021161991	-0.422167707129082	0.091	0.122	1	Glut_5_3
si:ch211-214j24.1042	0.131811355769138	-0.481598418698911	0.079	0.118	1	Glut_5_3
VMP1117	0.131983946790767	-1.06898715702419	0.115	0.129	1	Glut_5_3
etfa50	0.132681266987441	-0.260869708423482	0.327	0.24	1	Glut_5_3
necab394	0.135786707668185	-0.650130564214733	0.115	0.165	1	Glut_5_3
cyr61108	0.143189073526541	-0.99392013151978	0.061	0.108	1	Glut_5_3
ndrg3a110	0.145304838621667	-0.996993683512889	0.061	0.105	1	Glut_5_3
cadm482	0.149270237443884	-0.445894747995873	0.224	0.197	1	Glut_5_3
ENSAMXG0000000714187	0.156033714450133	-0.587664438449747	0.158	0.195	1	Glut_5_3
tspan7b77	0.158260070876463	-0.52586574385655	0.424	0.374	1	Glut_5_3
atp6v1f100	0.161020765611594	-0.500075464102073	0.461	0.443	1	Glut_5_3
dusp591	0.164033058285112	-0.279643053570872	0.327	0.25	1	Glut_5_3
kif1b91	0.168649744953988	-0.682213909753832	0.352	0.365	1	Glut_5_3
ENSAMXG0000002774249	0.169173589530826	-0.590812779143064	0.176	0.196	1	Glut_5_3
pkma89	0.172790585288956	-0.47494305724849	0.303	0.305	1	Glut_5_3
si:dkey-28b4.856	0.17554517408934	-0.305833994222229	0.182	0.169	1	Glut_5_3
wu:fj39g12121	0.177625489147472	-1.54852795142355	0.109	0.14	1	Glut_5_3
si:dkeyp-69c1.795	0.180636352881155	-0.52196681479786	0.152	0.187	1	Glut_5_3
ENSAMXG0000001124275	0.181374011103984	-0.3219643122599	0.176	0.149	1	Glut_5_3
srek1ip142	0.182418169443229	-0.393676985810656	0.109	0.15	1	Glut_5_3
prelid3b99	0.183194042330079	-0.658892888747136	0.182	0.207	1	Glut_5_3
ENSAMXG0000001991357	0.183882054199533	-0.445559068754964	0.055	0.101	1	Glut_5_3
selenok80	0.185841252866928	-0.530545764696118	0.424	0.386	1	Glut_5_3
nsfa105	0.187138151100204	-0.634054433413578	0.364	0.361	1	Glut_5_3
clstn398	0.188768655812994	-0.382101145856073	0.37	0.272	1	Glut_5_3
srsf7b45	0.189239501523558	-0.366543837293171	0.127	0.128	1	Glut_5_3
s100b123	0.195749295700375	-2.4051336868533	0.127	0.15	1	Glut_5_3
ENSAMXG0000000032140	0.196211171195906	-0.344695793742217	0.267	0.212	1	Glut_5_3
atp1a1b111	0.198449122995472	-0.787451824940445	0.085	0.112	1	Glut_5_3
pclob76	0.201508989272644	-0.503693437497673	0.085	0.129	1	Glut_5_3
ENSAMXG0000001682490	0.203413432918936	-0.394784157568065	0.127	0.156	1	Glut_5_3
galnt1693	0.204446113401993	-0.334826540152798	0.224	0.181	1	Glut_5_3
anks1b65	0.206821462411184	-0.273649827360131	0.164	0.133	1	Glut_5_3
ENSAMXG0000002540780	0.212264316242383	-0.384808893116105	0.43	0.354	1	Glut_5_3
wbp2nl42	0.213241433444787	-0.563988278450381	0.176	0.23	1	Glut_5_3
ENSAMXG00000004042102	0.218078548438643	-0.287486496473868	0.364	0.363	1	Glut_5_3
sdhaf475	0.230754462795438	-0.346167860315268	0.145	0.16	1	Glut_5_3
ENSAMXG0000001033094	0.231862218238402	-0.61302860814875	0.224	0.255	1	Glut_5_3
ahcyl243	0.233672941075574	-0.365103271008336	0.085	0.105	1	Glut_5_3
ndfip180	0.235588555441368	-0.395792525460741	0.533	0.478	1	Glut_5_3
fbxl550	0.239165519485002	-0.355330751942447	0.103	0.118	1	Glut_5_3
lamp270	0.240518006193685	-0.334494868940201	0.2	0.159	1	Glut_5_3
ENSAMXG0000002895450	0.245876811938061	-0.275510937278659	0.139	0.127	1	Glut_5_3
epd126	0.248570006302099	-2.31146699934157	0.394	0.322	1	Glut_5_3
tm2d161	0.249251245829858	-0.417415939395881	0.091	0.129	1	Glut_5_3
lamtor446	0.253509458862998	-0.267379457295082	0.2	0.16	1	Glut_5_3
dusp1123	0.256926575087893	-0.948166355898733	0.115	0.151	1	Glut_5_3
fundc172	0.257188857354136	-0.447574077408288	0.133	0.17	1	Glut_5_3
ubp120	0.259767124018719	-0.317425811529766	0.727	0.622	1	Glut_5_3
sult4a1100	0.263531667377235	-0.434387167909785	0.309	0.236	1	Glut_5_3
dnajc1574	0.264442287103725	-0.306881825580445	0.121	0.138	1	Glut_5_3
amd160	0.266529751368666	-0.368387950597453	0.388	0.306	1	Glut_5_3
plk2b88	0.272312910121906	-0.471553014038401	0.115	0.152	1	Glut_5_3
rap1b96	0.272595820178108	-0.374065505226956	0.467	0.337	1	Glut_5_3
ndufb758	0.273470962138521	-0.262514791823464	0.43	0.318	1	Glut_5_3
mapk372	0.27580962359156	-0.417797311768832	0.164	0.193	1	Glut_5_3
ENSAMXG0000001809069	0.277588973088203	-0.276604524696758	0.133	0.107	1	Glut_5_3
rgs3a83	0.28426630966791	-0.427933061444056	0.279	0.209	1	Glut_5_3
rasd193	0.28707681723624	-0.523688245485559	0.2	0.181	1	Glut_5_3
atp6v1h106	0.292707872272513	-0.485654284761404	0.394	0.358	1	Glut_5_3
mgst3b40	0.297592916095367	-0.27928500473798	0.255	0.209	1	Glut_5_3
dnajc5aa100	0.298252248060985	-0.309859583407011	0.406	0.29	1	Glut_5_3
spock271	0.301948398091086	-0.255436531655418	0.279	0.193	1	Glut_5_3
upf3a84	0.302035676916012	-0.439590647238436	0.115	0.152	1	Glut_5_3
atox155	0.307056396306813	-0.54575066950858	0.521	0.442	1	Glut_5_3
fam49bb50	0.30914577264625	-0.414122034732172	0.091	0.107	1	Glut_5_3
si:ch211-214j24.9109	0.310906998676134	-0.4321379387438	0.364	0.303	1	Glut_5_3
ENSAMXG0000001642053	0.311780155611094	-1.87683964810123	0.121	0.095	1	Glut_5_3
zgc:17171959	0.312545881771833	-0.311275126917977	0.2	0.168	1	Glut_5_3
zgc:16308070	0.32399802685188	-0.250330467173338	0.188	0.193	1	Glut_5_3
ENSAMXG0000002013815	0.324642534128958	-0.264512081258584	0.121	0.095	1	Glut_5_3
zgc:9186016	0.325149587519601	-0.263173561467644	0.115	0.098	1	Glut_5_3
etv5a79	0.327693195530326	-0.438441772172689	0.042	0.101	1	Glut_5_3
jdp2b101	0.329394372650382	-0.523782182076565	0.515	0.389	1	Glut_5_3
necap195	0.334557611899842	-0.261891136139248	0.315	0.22	1	Glut_5_3
arl358	0.339467765621604	-0.253136742279401	0.412	0.301	1	Glut_5_3
nell2a87	0.341366170904498	-0.250450277529058	0.145	0.118	1	Glut_5_3
NR4A186	0.345636487428292	-0.324895154764221	0.6	0.479	1	Glut_5_3
ENSAMXG0000000440489	0.345937979446497	-0.45176015736591	0.709	0.518	1	Glut_5_3
tnfaip3115	0.346354465029358	-0.427074684265063	0.127	0.114	1	Glut_5_3
si:ch1073-140o9.290	0.354866312313274	-0.302780795784589	0.164	0.139	1	Glut_5_3
rgs874	0.356991796083901	-0.449651368829322	0.091	0.117	1	Glut_5_3
ENSAMXG0000001903195	0.357102185102355	-0.326017236720398	0.297	0.233	1	Glut_5_3
hspd145	0.359179270459596	-0.25191468006726	0.224	0.17	1	Glut_5_3
fstl1b68	0.363393377752748	-0.409888434843509	0.139	0.135	1	Glut_5_3
zgc:56493119	0.368881402132442	-0.818986284088833	0.612	0.439	1	Glut_5_3
rab3ab90	0.372222170362032	-0.366446091423726	0.152	0.144	1	Glut_5_3
trib368	0.372968427056793	-0.430010897597491	0.097	0.115	1	Glut_5_3
wdfy360	0.373772628676805	-0.369674019020737	0.079	0.103	1	Glut_5_3
tax1bp1b37	0.374614113850888	-0.313656913763381	0.206	0.175	1	Glut_5_3
ctbp2a66	0.384589208175566	-0.285127510544554	0.164	0.123	1	Glut_5_3
EIF568	0.385546155681273	-0.467676484115194	0.248	0.265	1	Glut_5_3
map7d2b90	0.389216632475273	-0.366659162548673	0.267	0.209	1	Glut_5_3
aco274	0.393513262669143	-0.269102906552037	0.23	0.213	1	Glut_5_3
mycbp260	0.394008903252316	-0.319723800489609	0.091	0.102	1	Glut_5_3
itm2cb112	0.396179764660662	-0.872871586816763	0.558	0.497	1	Glut_5_3
timp2a89	0.411833146340126	-0.32883371275994	0.339	0.261	1	Glut_5_3
fam49a58	0.414010745441101	-0.400520867421373	0.188	0.152	1	Glut_5_3
btg276	0.41463789543137	-0.26284619988003	0.97	0.87	1	Glut_5_3
napba105	0.417069441957639	-0.597687229189021	0.485	0.415	1	Glut_5_3
isca166	0.417526781866095	-0.306110734161123	0.194	0.184	1	Glut_5_3
fam162a48	0.419456728606031	-0.363761237985665	0.176	0.181	1	Glut_5_3
nptxrb77	0.422506318114289	-0.424787078208361	0.164	0.181	1	Glut_5_3
camk2n1a84	0.426775224232672	-0.50494812380659	0.139	0.155	1	Glut_5_3
tmem30ab53	0.43472695115457	-0.387076287106118	0.127	0.154	1	Glut_5_3
vamp2105	0.436669144688221	-0.70542936154941	0.43	0.397	1	Glut_5_3
irf2bp2b61	0.439166597726544	-0.583126443948517	0.212	0.21	1	Glut_5_3
il6st90	0.457875508774191	-0.25411905567352	0.115	0.108	1	Glut_5_3
ENSAMXG0000000225449	0.46196755096643	-0.421697300453985	0.133	0.151	1	Glut_5_3
arrdc3a94	0.466225059493949	-0.37423032667688	0.448	0.333	1	Glut_5_3
atp6v1aa102	0.488246457940488	-0.30731091361071	0.436	0.356	1	Glut_5_3
nptna92	0.491440784804247	-0.27647482721404	0.321	0.279	1	Glut_5_3
ifngr163	0.491520966863544	-0.442914797961092	0.097	0.118	1	Glut_5_3
susd645	0.492070204555209	-0.332330304652437	0.097	0.101	1	Glut_5_3
pet10051	0.49331694457988	-0.260717327429914	0.242	0.198	1	Glut_5_3
sugt134	0.494612753686914	-0.296529013748071	0.273	0.188	1	Glut_5_3
mdh1ab79	0.494977246104123	-0.271073368603387	0.17	0.134	1	Glut_5_3
pcbp249	0.497209354896189	-0.47716787763355	0.297	0.257	1	Glut_5_3
hprt1l64	0.499420643303762	-0.370250361852849	0.115	0.113	1	Glut_5_3
nfu138	0.514741316764341	-0.26862604357514	0.127	0.117	1	Glut_5_3
dnajb1b62	0.518816410921249	-0.365223918345948	0.097	0.108	1	Glut_5_3
AP3S163	0.521004528909939	-0.305414341589181	0.188	0.167	1	Glut_5_3
hikeshi50	0.52989094906766	-0.35299378215814	0.182	0.172	1	Glut_5_3
sec61g39	0.530100934654464	-0.316582121222348	0.776	0.599	1	Glut_5_3
syt1a88	0.532658250755054	-0.43577307797158	0.23	0.192	1	Glut_5_3
slc16a9b88	0.53430127781838	-0.422696989445278	0.182	0.18	1	Glut_5_3
zpr150	0.537537082102043	-0.502635735173906	0.109	0.129	1	Glut_5_3
ppt184	0.538629597065611	-0.422676658434765	0.255	0.215	1	Glut_5_3
prickle2a76	0.546253123802083	-0.278940956555176	0.121	0.117	1	Glut_5_3
add3b115	0.54756197879756	-0.357118807676765	0.194	0.185	1	Glut_5_3
tnrc566	0.548681519845499	-0.28817222113743	0.121	0.136	1	Glut_5_3
uqcrq61	0.550312715719617	-0.319919064018952	0.564	0.42	1	Glut_5_3
atg375	0.553850098591139	-0.252065088859518	0.182	0.154	1	Glut_5_3
atp6v0b80	0.554144116193965	-0.267437616131305	0.358	0.278	1	Glut_5_3
alyref46	0.559847995457186	-0.355624888359877	0.158	0.132	1	Glut_5_3
prrt176	0.561866208055572	-0.351458290313115	0.212	0.2	1	Glut_5_3
ypel365	0.564974346774086	-0.359659055428923	0.188	0.206	1	Glut_5_3
ube2g268	0.565339844035747	-0.416352952471373	0.218	0.207	1	Glut_5_3
NDFIP274	0.569598083718716	-0.338462581198122	0.461	0.37	1	Glut_5_3
id1109	0.570560043549705	-0.951494372183286	0.133	0.125	1	Glut_5_3
cdkn1bb84	0.570563265084978	-0.286220146499346	0.115	0.108	1	Glut_5_3
cdipt63	0.574775712336487	-0.283393320008841	0.236	0.198	1	Glut_5_3
lhfpl371	0.574778666726165	-0.353515496541994	0.109	0.122	1	Glut_5_3
ENSAMXG0000002155182	0.575098532535504	-0.352847124743508	0.461	0.335	1	Glut_5_3
ENSAMXG00000017763115	0.576079549211702	-0.516254674157089	0.121	0.123	1	Glut_5_3
sgcb60	0.583301316933702	-0.343856552371766	0.176	0.164	1	Glut_5_3
psmf134	0.584050125976555	-0.312710551735333	0.115	0.11	1	Glut_5_3
rnd1b93	0.596200196680833	-0.400798592633341	0.17	0.185	1	Glut_5_3
alas1106	0.597540320821057	-0.383065018799431	0.182	0.133	1	Glut_5_3
phf20b42	0.606842972874824	-0.297650034689986	0.121	0.117	1	Glut_5_3
napgb101	0.609043692771757	-0.468148555698532	0.23	0.239	1	Glut_5_3
rhoaa28	0.614737257643462	-0.276814575213139	0.097	0.101	1	Glut_5_3
vwc2l85	0.616806528596186	-0.330719183915894	0.109	0.105	1	Glut_5_3
hsd17b12b37	0.616859444131149	-0.397331323912433	0.152	0.156	1	Glut_5_3
si:zfos-1324h11.582	0.623628008024037	-0.319042200005347	0.115	0.127	1	Glut_5_3
brinp172	0.624078943566097	-0.507244487985945	0.127	0.15	1	Glut_5_3
chchd249	0.629735215038805	-0.483622883443145	0.2	0.207	1	Glut_5_3
dnajc1281	0.632829808875663	-0.41206552797284	0.152	0.161	1	Glut_5_3
trib272	0.632871492345163	-0.265291571571677	0.164	0.142	1	Glut_5_3
kidins220b81	0.633378815593333	-0.322070420717899	0.297	0.215	1	Glut_5_3
si:ch211-151p13.833	0.636693420971528	-0.250940086882013	0.109	0.09	1	Glut_5_3
ENSAMXG0000002732734	0.642679101066777	-0.34185993120122	0.121	0.115	1	Glut_5_3
atp6v0d181	0.644481664781113	-0.34698076477059	0.139	0.16	1	Glut_5_3
hspa4a70	0.64812426766759	-0.530302593683695	0.194	0.216	1	Glut_5_3
celf3a70	0.649839094365425	-0.26871233001184	0.182	0.152	1	Glut_5_3
timm17a27	0.658726048617539	-0.259590690249045	0.176	0.146	1	Glut_5_3
si:ch211-234p18.371	0.660629632130884	-0.460390078010266	0.158	0.167	1	Glut_5_3
sypa108	0.661750479259114	-0.485183092435717	0.545	0.408	1	Glut_5_3
ENSAMXG0000000586950	0.663502732317392	-0.277961230564133	0.139	0.129	1	Glut_5_3
rab2a74	0.666007440627856	-0.268895343663567	0.612	0.434	1	Glut_5_3
ndufa176	0.670321582020431	-0.364048015805096	0.345	0.273	1	Glut_5_3
sdhc58	0.672427793854854	-0.295597243966157	0.255	0.224	1	Glut_5_3
elof155	0.673572278136033	-0.296256970255103	0.527	0.435	1	Glut_5_3
ENSAMXG0000000230942	0.673847790009453	-0.251809660141228	0.127	0.12	1	Glut_5_3
pgam1a93	0.684001368938015	-0.344174914599559	0.4	0.319	1	Glut_5_3
si:dkey-42i9.678	0.700407863765065	-0.457471606985827	0.109	0.114	1	Glut_5_3
ldb1b45	0.702980329629808	-0.271315170816338	0.242	0.178	1	Glut_5_3
ubl3b53	0.704842138630594	-0.255324761491144	0.182	0.148	1	Glut_5_3
ENSAMXG0000001209673	0.70527919242438	-0.372671410037556	0.109	0.124	1	Glut_5_3
ENSAMXG0000001695153	0.710254678419558	-0.315172694050358	0.406	0.324	1	Glut_5_3
yipf627	0.713169243133649	-0.398132818959842	0.109	0.129	1	Glut_5_3
pafah1b1b95	0.716151576594031	-0.419432894812702	0.388	0.341	1	Glut_5_3
isca280	0.718443846263015	-0.387177889991257	0.188	0.174	1	Glut_5_3
pde4bb9	0.71969634792609	-0.301258864786846	0.103	0.078	1	Glut_5_3
sst1.1120	0.726482176069281	-2.71502293110349	0.164	0.133	1	Glut_5_3
zgc:17156671	0.727409151400134	-0.451268655274412	0.17	0.195	1	Glut_5_3
trioa64	0.734814871762216	-0.393179123212496	0.115	0.122	1	Glut_5_3
fbxw756	0.740407600506662	-0.264040956889933	0.164	0.165	1	Glut_5_3
zgc:12310558	0.745527279870341	-0.297831452744913	0.176	0.168	1	Glut_5_3
arl6ip155	0.745665758545263	-0.346143334497501	0.539	0.431	1	Glut_5_3
clcn420	0.748799924624566	-0.255608116229764	0.109	0.092	1	Glut_5_3
slc25a55a61	0.749778912490642	-0.377314988912471	0.188	0.163	1	Glut_5_3
lrrc4ba70	0.756322392390733	-0.374976579691747	0.109	0.123	1	Glut_5_3
marcksl1b100	0.773600140734394	-0.291964671650002	0.891	0.685	1	Glut_5_3
crabp1a35	0.800802197398791	-0.452866818771794	0.109	0.082	1	Glut_5_3
clstn1102	0.808688111339643	-0.461033907119301	0.667	0.503	1	Glut_5_3
ddx3b46	0.812826996179229	-0.27356154532627	0.17	0.147	1	Glut_5_3
ip6k2b70	0.816246509749414	-0.287215974183064	0.188	0.164	1	Glut_5_3
gabra194	0.820070046380688	-0.282436680379712	0.206	0.174	1	Glut_5_3
acsl1a64	0.820382227639264	-0.299943000827548	0.133	0.116	1	Glut_5_3
sdha73	0.821197260265153	-0.376999352296769	0.303	0.269	1	Glut_5_3
stxbp5a77	0.82489091615249	-0.40511333434515	0.133	0.133	1	Glut_5_3
oaz2a62	0.830423806409634	-0.330121699238868	0.164	0.15	1	Glut_5_3
cadpsb66	0.831974915887636	-0.411407134001652	0.164	0.148	1	Glut_5_3
spred157	0.836308274789802	-0.297806919562637	0.182	0.149	1	Glut_5_3
eif4a1a72	0.845663667295871	-0.32738894348566	0.685	0.519	1	Glut_5_3
gid8b52	0.847143118637671	-0.293682125991189	0.139	0.129	1	Glut_5_3
lancl237	0.856568211128942	-0.659711282117696	0.103	0.087	1	Glut_5_3
ENSAMXG0000000933590	0.861555662429251	-0.405182005543078	0.315	0.282	1	Glut_5_3
gabarapa80	0.86265151845709	-0.382093464514187	0.691	0.57	1	Glut_5_3
pdcd4b51	0.870164348304805	-0.323934997246661	0.188	0.169	1	Glut_5_3
kifap3a70	0.873589183059748	-0.317384264291392	0.139	0.127	1	Glut_5_3
ndufs779	0.877623530666294	-0.292106784720128	0.418	0.331	1	Glut_5_3
ctsla72	0.879013071821976	-0.692752026289226	0.406	0.337	1	Glut_5_3
ewsr1b72	0.882629354662894	-0.313558586949489	0.115	0.102	1	Glut_5_3
ndufa294	0.885639917074897	-0.400045678222733	0.491	0.402	1	Glut_5_3
tox285	0.886141070369885	-0.336287145163761	0.2	0.178	1	Glut_5_3
psd3l91	0.889506119432156	-0.708113175651714	0.327	0.302	1	Glut_5_3
anxa13l64	0.910451556466858	-0.272153974598816	0.109	0.108	1	Glut_5_3
mat2b57	0.91134765380818	-0.413400688332848	0.164	0.152	1	Glut_5_3
atp5if1b93	0.915782447336026	-0.432004525642226	0.4	0.34	1	Glut_5_3
cox1748	0.919243421407085	-0.33795647163289	0.212	0.19	1	Glut_5_3
fkbp838	0.923483182994641	-0.264658069854098	0.133	0.109	1	Glut_5_3
ENSAMXG00000019852106	0.924603583817514	-0.911307903623176	0.618	0.47	1	Glut_5_3
pcsk287	0.927657529979519	-0.558405517926242	0.212	0.188	1	Glut_5_3
grin1b91	0.931289429596197	-0.473751383765109	0.279	0.24	1	Glut_5_3
hspa950	0.933654721786953	-0.342664171981557	0.23	0.221	1	Glut_5_3
epdr182	0.946565974779547	-0.313982034569878	0.188	0.17	1	Glut_5_3
slc20a1b81	0.949252706718912	-0.299867334500351	0.109	0.102	1	Glut_5_3
efhd182	0.967383741791153	-0.35525378359706	0.309	0.286	1	Glut_5_3
nptnb79	0.969808737797877	-0.406457227451802	0.152	0.153	1	Glut_5_3
vapb46	0.97039494812713	-0.280404363531265	0.164	0.14	1	Glut_5_3
nkap48	0.980283000017709	-0.339921074008386	0.23	0.21	1	Glut_5_3
cox5aa83	0.980886309585823	-0.276138452094839	0.618	0.461	1	Glut_5_3
dnajb496	0.980925197231773	-0.613991148533227	0.636	0.52	1	Glut_5_3
fosl1a106	0.98227580874145	-0.504817394493283	0.224	0.215	1	Glut_5_3
ENSAMXG0000001894682	0.98261437878535	-0.271784784388674	0.152	0.14	1	Glut_5_3
ginm140	0.989379007015407	-0.444026188590064	0.309	0.293	1	Glut_5_3
gnaia46	0.992133834996217	-0.310933942061925	0.188	0.161	1	Glut_5_3
shisa465	0.997503421058944	-0.362224990783812	0.145	0.129	1	Glut_5_3
rplp1114	7.75569987149965e-63	1.28760776515694	1	0.855	3.3502296734917e-58	Glut_5_4
ENSAMXG00000002634102	3.68582782863138e-56	1.17506230236503	1	0.821	1.5921670471339e-51	Glut_5_4
rpl36a109	1.0824142855374e-55	1.12562765784052	0.983	0.843	4.67570498923592e-51	Glut_5_4
rpl11108	1.90280293306546e-55	1.11666903939243	0.983	0.817	8.21953782996285e-51	Glut_5_4
rpl36102	2.01463172069083e-55	1.14755505891674	0.959	0.791	8.70260464386816e-51	Glut_5_4
rpl35109	3.80382823335225e-55	1.18117839712934	0.988	0.821	1.64313968196117e-50	Glut_5_4
rpl26114	9.55928197590564e-55	1.21522306952801	0.994	0.761	4.12932303513196e-50	Glut_5_4
RPS20117	2.3040898246969e-54	1.24188392342597	0.988	0.802	9.95297681574321e-50	Glut_5_4
rpl32104	4.3807987460657e-54	1.09017407156454	0.994	0.882	1.892373634338e-49	Glut_5_4
rpl34103	6.49122642417921e-54	1.07489380150015	0.983	0.849	2.80401507845269e-49	Glut_5_4
rps8a108	2.19735612729184e-52	1.13491962649846	0.988	0.757	9.49191926306256e-48	Glut_5_4
rpl39117	5.43926474083187e-52	1.24102042260857	0.977	0.742	2.34959919009714e-47	Glut_5_4
rps13104	7.2675841337748e-52	1.1368758359796	0.988	0.802	3.1393783182667e-47	Glut_5_4
rps27a93	8.85317478823717e-52	1.06526046948646	0.983	0.875	3.82430591327481e-47	Glut_5_4
rps12116	1.66260043962494e-51	1.38289765702024	0.959	0.677	7.18193511904786e-47	Glut_5_4
rps19103	2.84276742934973e-51	1.03614333730605	0.988	0.874	1.2279902464562e-46	Glut_5_4
zgc:171772110	8.20942776217163e-51	1.18326023976389	0.965	0.755	3.54622651042528e-46	Glut_5_4
rps18112	4.60861668390102e-50	1.14473435344244	0.965	0.812	1.99078414894473e-45	Glut_5_4
rps28107	1.86038145642973e-49	1.18568999313511	0.977	0.665	8.03628977733952e-45	Glut_5_4
rpl18105	2.58563249702297e-49	1.05626634038071	0.965	0.827	1.11691566973901e-44	Glut_5_4
rpl2897	5.01858480383692e-49	1.0548315703595	0.971	0.781	2.16787807771343e-44	Glut_5_4
rpl14106	5.02557403520097e-49	1.15134343969889	0.942	0.769	2.17089721598576e-44	Glut_5_4
rps24100	5.48989841653974e-49	1.06787346902664	0.983	0.83	2.37147141899267e-44	Glut_5_4
rps2238	9.91375388220599e-49	1.07141252260075	0.983	0.79	4.28244426449652e-44	Glut_5_4
rpl17112	3.30550411785383e-48	1.13759911197753	0.948	0.746	1.42787861378932e-43	Glut_5_4
rplp2l107	4.17271790934361e-48	1.15654448555386	0.953	0.781	1.80248895529916e-43	Glut_5_4
rps4x107	5.43890109700485e-48	1.00231675088973	0.971	0.832	2.34944210687319e-43	Glut_5_4
rpl7106	1.74610667990581e-47	1.02381216312031	0.942	0.779	7.54265702518914e-43	Glut_5_4
rpl37.1116	1.98484913977211e-47	1.17180551040967	0.971	0.769	8.57395282907358e-43	Glut_5_4
rpl21104	3.71927692474159e-46	1.08408743739329	0.959	0.776	1.60661605318062e-41	Glut_5_4
ENSAMXG00000012985116	1.01176897787911e-45	1.16161432271539	0.936	0.724	4.3705384537444e-41	Glut_5_4
rpl18a100	1.50971341690184e-45	1.06495666436899	0.965	0.818	6.52150904699087e-41	Glut_5_4
rpl23113	1.62424475557757e-45	1.175799267593	0.948	0.718	7.01625007066843e-41	Glut_5_4
rpl7a108	2.77934837259695e-45	1.08074223669398	0.959	0.791	1.20059511651071e-40	Glut_5_4
rps14116	7.31460014305706e-45	1.08542155178361	0.942	0.679	3.15968782379636e-40	Glut_5_4
rpl29114	8.6090470545827e-45	1.20045977372655	0.948	0.655	3.71885005616809e-40	Glut_5_4
rpl13113	1.04699662985378e-44	1.08166743201411	0.953	0.745	4.52271134197939e-40	Glut_5_4
rps27.197	1.8514436058456e-44	1.00143139175806	0.953	0.845	7.99768094417125e-40	Glut_5_4
rps6111	3.03220141566794e-44	1.10411836276753	0.948	0.753	1.30982004552608e-39	Glut_5_4
ENSAMXG00000001908113	4.57194135351139e-44	1.22319520063686	0.942	0.672	1.97494150647632e-39	Glut_5_4
RPL27A108	6.38581323084873e-44	1.11568603436946	0.942	0.744	2.75847974132973e-39	Glut_5_4
rps5112	2.70315039091995e-43	1.09113851466685	0.942	0.731	1.16767987436569e-38	Glut_5_4
si:dkey-159f12.2110	8.30540875748919e-43	1.19155230756107	0.901	0.683	3.5876874209726e-38	Glut_5_4
rpl24104	1.18031689869802e-42	0.987971401262823	0.942	0.781	5.09861490730584e-38	Glut_5_4
rpl6115	2.63455181114438e-42	1.0530847584701	0.942	0.745	1.13804734586004e-37	Glut_5_4
faub99	7.38803883674663e-42	0.989875520204134	0.965	0.768	3.19141113630944e-37	Glut_5_4
rps23111	4.33142296302608e-41	1.12921551972703	0.913	0.638	1.87104477733837e-36	Glut_5_4
rpl9111	1.32147517230981e-40	1.082216053703	0.936	0.779	5.70837630182668e-36	Glut_5_4
rps1697	2.88743949053565e-40	1.12818328594936	0.872	0.564	1.24728723672669e-35	Glut_5_4
rpl3199	4.81700939795074e-40	1.06369481218488	0.924	0.729	2.08080354963278e-35	Glut_5_4
rps21131	7.19226917280964e-40	0.98602724184526	0.953	0.754	3.10684451457858e-35	Glut_5_4
rpl10a104	8.48353165897105e-40	1.08430021263125	0.913	0.691	3.66463117072573e-35	Glut_5_4
rpsa109	8.9535190420165e-40	0.972676845562391	0.936	0.783	3.86765162057987e-35	Glut_5_4
ENSAMXG00000014445100	1.46545261168346e-39	1.07038506600924	0.913	0.728	6.33031564668903e-35	Glut_5_4
rps25108	2.3773167569242e-39	1.11355299733229	0.93	0.684	1.02692951948855e-34	Glut_5_4
rpl10106	6.51423250928547e-39	0.995960047563027	0.942	0.76	2.81395301703605e-34	Glut_5_4
rpl12109	8.49242724461217e-39	1.16705639722727	0.907	0.648	3.66847379685512e-34	Glut_5_4
rps15103	1.03291743377364e-38	0.988247105338174	0.948	0.773	4.46189343867198e-34	Glut_5_4
rps3112	1.89043411532614e-38	1.02055794808793	0.919	0.72	8.16610824797431e-34	Glut_5_4
rpl3096	2.58434563169371e-38	0.99293352509858	0.93	0.719	1.11635978252273e-33	Glut_5_4
rps10104	2.55359073742004e-37	1.08415790877295	0.895	0.647	1.10307459084333e-32	Glut_5_4
rps9110	4.32571789884741e-37	1.0822433147934	0.884	0.608	1.86858036076511e-32	Glut_5_4
rpl23a107	7.0961518342302e-37	1.17650437490456	0.878	0.601	3.06532470783242e-32	Glut_5_4
RPL38112	1.34938774765641e-36	1.02684885561672	0.913	0.7	5.8289502535514e-32	Glut_5_4
rpl13a101	4.57395844399056e-36	1.04459571217807	0.884	0.658	1.9758128290506e-31	Glut_5_4
rps29111	9.4218309609599e-36	1.1300229418311	0.89	0.632	4.06994832020585e-31	Glut_5_4
rpl15110	1.07662893436216e-35	1.04875337312386	0.907	0.66	4.65071400776422e-31	Glut_5_4
rpl2296	1.20322657625931e-35	0.986704452076927	0.907	0.744	5.19757784146734e-31	Glut_5_4
rpl35a108	1.67273196053626e-35	1.16171221353855	0.878	0.563	7.22570024992849e-31	Glut_5_4
rplp283	8.28949547512899e-35	0.966082527685637	0.919	0.758	3.58081336039147e-30	Glut_5_4
rps3a101	8.73121097330443e-35	0.961969168056132	0.919	0.732	3.77162120413831e-30	Glut_5_4
tpt1106	5.89842782270656e-34	0.854835153674979	0.948	0.821	2.54794386657455e-29	Glut_5_4
rpl27105	6.82574769961571e-34	1.14467063894496	0.86	0.589	2.948518233803e-29	Glut_5_4
uba5291	1.28250210166313e-33	1.08384627390009	0.866	0.593	5.5400243285542e-29	Glut_5_4
CALM298	1.55863618711266e-33	-1.55586562210089	0.378	0.787	6.73284073747056e-29	Glut_5_4
oaz1b70	5.37121352825746e-32	-1.25790442891005	0.326	0.777	2.32020310780137e-27	Glut_5_4
ENSAMXG00000009295110	5.70050882455658e-32	1.00995806571813	0.884	0.676	2.46244879694371e-27	Glut_5_4
rnasekb101	1.5431534453053e-31	-2.10296206538982	0.064	0.579	6.66595993768529e-27	Glut_5_4
ENSAMXG00000020280101	5.77825491758846e-30	1.02653519308157	0.849	0.621	2.49603277675069e-25	Glut_5_4
rpl5a108	3.54288921721442e-29	1.07565608368773	0.791	0.454	1.53042185516011e-24	Glut_5_4
marcksl1b101	4.06291600133256e-29	-1.43759148460433	0.221	0.686	1.75505782509563e-24	Glut_5_4
rps1796	1.03843074796395e-28	1.06541911428944	0.82	0.564	4.48570930197989e-24	Glut_5_4
ENSAMXG0000001590774	1.35859832460009e-28	-1.48970778999119	0.203	0.671	5.868737182775e-24	Glut_5_4
gapdhs104	1.62739894330043e-28	-1.45185603714257	0.267	0.73	7.02987521537485e-24	Glut_5_4
scg5103	1.80405757179413e-28	-1.84576854935425	0.07	0.561	7.79298749287911e-24	Glut_5_4
rtn1a103	5.48963035430778e-28	-1.74012635664692	0.122	0.637	2.37135562415033e-23	Glut_5_4
atp6v1g1104	1.12757784002485e-27	-1.43009358332655	0.14	0.59	4.87079799555536e-23	Glut_5_4
ENSAMXG0000001777771	2.13380065066449e-27	-1.23558246094513	0.529	0.9	9.2173786706754e-23	Glut_5_4
gng3104	1.65434436417493e-26	-1.71399203334466	0.105	0.545	7.14627134992644e-22	Glut_5_4
RPL22 (1 of many)108	1.84865839835043e-25	1.21201016128754	0.75	0.418	7.98564968335435e-21	Glut_5_4
RACK197	3.30069427363512e-25	0.831462881191759	0.884	0.744	1.42580090538216e-20	Glut_5_4
atp6v0ca102	5.92470341585336e-24	-1.32834414603162	0.192	0.673	2.55929413454618e-19	Glut_5_4
ENSAMXG0000000733583	8.87841724196028e-24	-1.27806169396569	0.238	0.683	3.83520989600958e-19	Glut_5_4
ENSAMXG0000000440490	2.19827719554027e-23	-1.78960414608295	0.081	0.52	9.49589800157529e-19	Glut_5_4
naca90	4.98330828071787e-23	0.784930641306943	0.855	0.757	2.1526396780217e-18	Glut_5_4
ywhag293	6.2666238024214e-23	-1.49267478263961	0.163	0.624	2.70699348393197e-18	Glut_5_4
rtn1b108	7.6995359734409e-23	-1.58845514434509	0.116	0.533	3.32596855444726e-18	Glut_5_4
aldocb94	1.23968125348925e-22	-1.25476739857112	0.198	0.628	5.35505111069751e-18	Glut_5_4
uchl194	1.40068958379422e-22	-1.55890181559428	0.122	0.556	6.05055879511591e-18	Glut_5_4
ENSAMXG00000015827114	2.47094373794058e-22	0.900138530566207	0.843	0.631	1.06737356647819e-17	Glut_5_4
rpl4103	3.70338135269159e-22	0.932901254123503	0.767	0.563	1.59974964292219e-17	Glut_5_4
napba106	4.69266869063595e-22	-1.6093941327919	0.023	0.416	2.02709209429401e-17	Glut_5_4
zgc:153615109	1.01098279964806e-20	-1.50470014014906	0.07	0.438	4.36714239963975e-16	Glut_5_4
stmn1b84	1.07706845188577e-20	-1.2844536216226	0.314	0.697	4.65261259161098e-16	Glut_5_4
ctsf99	1.36009650624237e-20	-1.29908623156652	0.058	0.454	5.87520887801515e-16	Glut_5_4
npas4a95	1.38932765619116e-20	-1.74972284712069	0.093	0.5	6.00147867644897e-16	Glut_5_4
gadd45ba79	2.34739738992645e-20	-1.09752109157848	0.291	0.692	1.01400525052653e-15	Glut_5_4
dnajb497	3.18209855163881e-20	-1.88119206914758	0.11	0.521	1.37457111135142e-15	Glut_5_4
si:dkey-276j7.191	4.55540773089194e-20	-1.32537378343823	0.087	0.474	1.96779947751339e-15	Glut_5_4
HSP90AB149	5.66546975645015e-20	-0.768392879787045	0.494	0.883	2.44731297069377e-15	Glut_5_4
eef1a1l1 (1 of many)104	9.43227412520637e-20	0.844010149009541	0.86	0.693	4.0744594538654e-15	Glut_5_4
ENSAMXG00000019693100	3.90373443958394e-19	-1.35049855042696	0.157	0.557	1.68629616586707e-14	Glut_5_4
vamp2106	3.91306055885797e-19	-1.58141103973092	0.041	0.398	1.69032476960988e-14	Glut_5_4
oaz1a91	7.24659595204875e-19	-1.05009336687534	0.291	0.671	3.1303120534065e-14	Glut_5_4
ywhag188	2.5456586503885e-18	-1.22912271222206	0.151	0.545	1.09964816720832e-13	Glut_5_4
hsp90aa1.282	2.78580563707422e-18	-1.09915214364706	0.488	0.818	1.20338446104695e-13	Glut_5_4
atp6v1e1b101	3.64108764511069e-18	-1.37215604399047	0.064	0.446	1.57284063005846e-13	Glut_5_4
ENSAMXG00000004042103	4.70862065637583e-18	-1.47990594932856	0.035	0.364	2.03398286493467e-13	Glut_5_4
tmem59l99	5.87529182564811e-18	-1.53525256927479	0.052	0.411	2.53794980992522e-13	Glut_5_4
clstn1103	6.87052307695736e-18	-1.15231060136466	0.116	0.504	2.96785985355327e-13	Glut_5_4
ENSAMXG0000001334884	8.41402403470715e-18	-1.35928745048427	0.047	0.384	3.63460596227245e-13	Glut_5_4
ppiab85	9.94008964353906e-18	-0.907349697420799	0.395	0.767	4.29382052331957e-13	Glut_5_4
eef1g80	1.11807492096119e-17	0.89567590537297	0.738	0.542	4.82974823607606e-13	Glut_5_4
sypb110	1.3948560102128e-17	-1.50406786684029	0.017	0.353	6.02535950731624e-13	Glut_5_4
fkbp1aa68	1.47106621353003e-17	-1.09652875361995	0.174	0.551	6.35456472258568e-13	Glut_5_4
calm1b97	1.58884711786382e-17	-1.18142640152794	0.151	0.551	6.86334289503635e-13	Glut_5_4
gap43108	3.36037354097512e-17	-1.41485639656921	0.081	0.433	1.45158055849502e-12	Glut_5_4
atp6ap292	6.24131948270198e-17	-1.24742130172401	0.064	0.407	2.69606277694278e-12	Glut_5_4
eno1a97	7.34114184945463e-17	-1.21119669358737	0.093	0.442	3.17115304470892e-12	Glut_5_4
vsnl1b96	7.79406244118151e-17	-1.4712906138868	0.012	0.319	3.36680115271718e-12	Glut_5_4
