## Supplementary material for "Gene family evolution underlies cell type diversification in the hypothalamus of teleosts": Integrated_astyanax.markers.sub.csv (part 13 of 15)

	p_val	avg_logFC	pct.1	pct.2	p_val_adj	cluster
map1aa85	8.61720114278971e-17	-1.10302699176374	0.035	0.338	3.72237237765087e-12	Glut_5_4
nsfa106	1.13632063948636e-16	-1.31344471184	0.035	0.362	4.90856426638925e-12	Glut_5_4
atp5po80	1.51968902338765e-16	-0.996217754327405	0.128	0.515	6.56460067432762e-12	Glut_5_4
ENSAMXG0000000251770	1.96025576498336e-16	-1.05977593376824	0.238	0.634	8.46771682799861e-12	Glut_5_4
ENSAMXG0000002022966	2.74486604868609e-16	-0.763959306376844	0.488	0.786	1.18569978705093e-11	Glut_5_4
bsg56	2.79542571652582e-16	-0.782110145821339	0.203	0.576	1.20754004676766e-11	Glut_5_4
itm2cb113	3.23520559945912e-16	-1.92470626135425	0.145	0.498	1.39751176279836e-11	Glut_5_4
atp6v1h107	5.17611357999381e-16	-1.11648388076448	0.047	0.359	2.23592578314993e-11	Glut_5_4
sypa109	5.67582214660657e-16	-1.4458678214422	0.064	0.409	2.45178489266964e-11	Glut_5_4
zgc:122979107	6.91797566353466e-16	-2.03893201015622	0.087	0.431	2.98835794737707e-11	Glut_5_4
atp1a3a103	7.26653691421875e-16	-1.28052755741992	0.122	0.453	3.13892595083507e-11	Glut_5_4
ndfip181	7.62969357006233e-16	-1.03752346420314	0.134	0.479	3.29579873145983e-11	Glut_5_4
pcdh2ac86	1.30539113150982e-15	-1.17737280149162	0.07	0.421	5.63889807078297e-11	Glut_5_4
ENSAMXG0000002155183	1.55960001617741e-15	-1.46126338607561	0.023	0.337	6.73700418988157e-11	Glut_5_4
cfl159	1.7274011229551e-15	-0.542092463702573	0.366	0.745	7.46185463082914e-11	Glut_5_4
atp5f1b86	2.32103642902223e-15	-0.816982882228427	0.273	0.65	1.00261810624473e-10	Glut_5_4
eef1a1a93	4.07015005711153e-15	-1.06506305259368	0.099	0.457	1.75818272017047e-10	Glut_5_4
ywhah100	4.51752512984176e-15	-1.28009940607054	0.052	0.386	1.95143533033774e-10	Glut_5_4
uqcrh94	4.93046388363213e-15	-1.15869627247735	0.081	0.406	2.12981248381257e-10	Glut_5_4
rab41107	5.57665181856479e-15	-1.24132607253017	0.041	0.326	2.40894628606543e-10	Glut_5_4
cycsb93	6.79182414518629e-15	-0.981359097584833	0.18	0.537	2.93386427599612e-10	Glut_5_4
atp1b1b98	6.86071172929125e-15	-1.70280568948551	0.064	0.388	2.96362164570194e-10	Glut_5_4
atp6v1aa103	8.00509334026712e-15	-1.2651667750014	0.041	0.357	3.45796017019519e-10	Glut_5_4
tspan7b78	8.28393737294397e-15	-1.34283100760211	0.052	0.375	3.5784124269906e-10	Glut_5_4
ywhaqa80	1.16234303014967e-14	-0.90104959364888	0.233	0.577	5.02097318733754e-10	Glut_5_4
ENSAMXG00000008562108	1.53773677483782e-14	-1.7268193894457	0.017	0.276	6.64256154626695e-10	Glut_5_4
laptm4a66	1.83999739591941e-14	-0.745276424703305	0.215	0.577	7.94823675115308e-10	Glut_5_4
stmn478	2.30455521291948e-14	-1.00489147278086	0.157	0.492	9.9549871532483e-10	Glut_5_4
ywhaz76	2.68368840508527e-14	-0.836563047633828	0.145	0.488	1.15927288034469e-09	Glut_5_4
atp6v1f101	3.49804077491905e-14	-1.13687153294312	0.087	0.444	1.51104867354178e-09	Glut_5_4
map1b100	3.52646184032293e-14	-1.1773688603666	0.041	0.333	1.52332572116429e-09	Glut_5_4
rab3b107	4.04112625929725e-14	-1.2543871824294	0.035	0.312	1.74564531022863e-09	Glut_5_4
reep563	4.54349788644148e-14	-0.901127207235051	0.058	0.372	1.96265478200613e-09	Glut_5_4
kif1b92	5.80185707661604e-14	-1.0337337146745	0.064	0.366	2.50622820138583e-09	Glut_5_4
ywhabb75	6.16814734648892e-14	-0.784224013598623	0.233	0.589	2.66445460926282e-09	Glut_5_4
fosab74	9.78266462772651e-14	-0.747889947298216	0.576	0.86	4.22581763923902e-09	Glut_5_4
dnajc5aa101	1.02991714785963e-13	-1.15520920966631	0.023	0.291	4.44893310360925e-09	Glut_5_4
tmeff1b88	1.07956666028261e-13	-1.13023828077384	0.052	0.338	4.66340410242279e-09	Glut_5_4
ppp3r1a75	1.10812756855342e-13	-1.41416658353044	0.035	0.339	4.78677865788022e-09	Glut_5_4
serinc188	1.34872880501215e-13	-0.924587856084426	0.11	0.441	5.826103819011e-09	Glut_5_4
pafah1b1b96	1.40416979698634e-13	-1.09080430350589	0.047	0.342	6.0655922720419e-09	Glut_5_4
qpct90	1.64328902378292e-13	-1.11317798860241	0.058	0.348	7.09851559603508e-09	Glut_5_4
traj394	1.67508232343387e-13	1.10236341597547	0.203	0.037	7.23585311253728e-09	Glut_5_4
adgrb1b106	2.05507213407358e-13	-1.80920802283416	0.041	0.332	8.87729509755762e-09	Glut_5_4
atp6v1d91	2.16604884908301e-13	-0.903435621146198	0.047	0.321	9.35668121338388e-09	Glut_5_4
ptp4a173	2.23287163633898e-13	-0.877796656814076	0.058	0.311	9.64533560749349e-09	Glut_5_4
rpl895	2.36382765738013e-13	0.937322934938423	0.593	0.392	1.02110263315849e-08	Glut_5_4
caly106	2.42792591934176e-13	-1.29795247748598	0.041	0.338	1.04879115937806e-08	Glut_5_4
eif5a65	2.67905398542364e-13	0.645452880004962	0.855	0.7	1.15727095008345e-08	Glut_5_4
bag399	2.89222606636145e-13	-1.21001348653737	0.14	0.484	1.24935489388615e-08	Glut_5_4
atp6v0b81	3.19662841512219e-13	-1.18318074287505	0.017	0.279	1.38084757648033e-08	Glut_5_4
btg277	3.40383095560811e-13	-0.80558973098224	0.61	0.871	1.47035285789404e-08	Glut_5_4
rab2a75	4.24664972501932e-13	-0.873885432306087	0.116	0.436	1.8344252817166e-08	Glut_5_4
napgb102	4.60066799979104e-13	-1.11655563992444	0.012	0.239	1.98735055586974e-08	Glut_5_4
stmn2a109	4.62210103846831e-13	-1.10655097524267	0.076	0.357	1.99660898558716e-08	Glut_5_4
ybx1102	5.35563880501708e-13	0.774624285409275	0.645	0.485	2.31347529460323e-08	Glut_5_4
ENSAMXG0000001867190	6.48546544142882e-13	-1.15910776925169	0.023	0.283	2.80152650673401e-08	Glut_5_4
ndufs780	8.33802173994085e-13	-0.980407698801172	0.058	0.332	3.60177525100225e-08	Glut_5_4
clip383	8.982753643535e-13	-0.933026338705387	0.087	0.375	3.88028009139782e-08	Glut_5_4
ldhba54	1.13461174551787e-12	-0.716098671953173	0.215	0.54	4.90118235711355e-08	Glut_5_4
si:ch211-214j24.9110	1.27498788850996e-12	-1.16748836825206	0.029	0.304	5.50756518199647e-08	Glut_5_4
ier3ip177	1.28558437587942e-12	-0.759918614837129	0.041	0.286	5.55333882848633e-08	Glut_5_4
ndufa1082	1.49994870068895e-12	-1.00852137535004	0.017	0.224	6.47932840236606e-08	Glut_5_4
hmgb1b73	1.50911257245992e-12	-0.537287223150165	0.25	0.592	6.51891357925512e-08	Glut_5_4
COX5B85	1.57627321468758e-12	-0.841551767887686	0.221	0.56	6.80902740548592e-08	Glut_5_4
marcksl1a72	1.73074589434477e-12	-0.737895976475554	0.314	0.659	7.47630303980109e-08	Glut_5_4
skp165	1.8291957439034e-12	-0.683427187295698	0.267	0.593	7.90157685493954e-08	Glut_5_4
appb82	1.92680534170832e-12	-1.29337536574908	0.029	0.305	8.32322103457745e-08	Glut_5_4
atp5pf83	2.18869506770832e-12	-0.878300324799302	0.116	0.417	9.45450608397961e-08	Glut_5_4
ptprna91	2.3769500013443e-12	-1.12239068780741	0.058	0.338	1.0267710920807e-07	Glut_5_4
selenok81	2.56636111789879e-12	-0.982789239808466	0.081	0.387	1.10859101209874e-07	Glut_5_4
spryd7a88	3.41648727022492e-12	-0.906440252071561	0.058	0.321	1.47582000611906e-07	Glut_5_4
arl6ip156	3.73759456475294e-12	-0.779206555656217	0.122	0.432	1.61452872413633e-07	Glut_5_4
nudt1483	3.7981950943658e-12	-1.04387980951503	0.017	0.231	1.64070633491319e-07	Glut_5_4
slc25a6100	3.80113376835457e-12	-1.12567332207763	0.041	0.294	1.64197575391612e-07	Glut_5_4
psd3l92	4.21701085797694e-12	-1.10770752443315	0.047	0.303	1.8216221803203e-07	Glut_5_4
vsnl1a102	4.27680591593954e-12	-1.61367248260933	0.023	0.297	1.8474518515084e-07	Glut_5_4
amd161	4.3530842605691e-12	-0.976071308049977	0.035	0.307	1.88040180803803e-07	Glut_5_4
fam49al88	4.84891936783895e-12	-1.18098222062181	0.023	0.27	2.09458769932539e-07	Glut_5_4
efhd183	5.07709109801769e-12	-1.14397956196498	0.035	0.287	2.1931510416107e-07	Glut_5_4
pkma90	5.17639013447859e-12	-1.08804167889083	0.052	0.305	2.23604524639072e-07	Glut_5_4
fundc256	5.27667004438831e-12	-0.7030124675164	0.064	0.333	2.27936315907442e-07	Glut_5_4
ENSAMXG00000018019101	5.66236799965837e-12	-0.942027989423883	0.058	0.309	2.44597310481243e-07	Glut_5_4
s100b124	7.09253763945415e-12	1.65678696463714	0.372	0.149	3.06376348411501e-07	Glut_5_4
ENSAMXG0000001033095	7.35876188841331e-12	-1.29265901702527	0.012	0.256	3.1787643729379e-07	Glut_5_4
map1ab93	7.6856650188904e-12	-0.824285897180229	0.058	0.339	3.31997671821009e-07	Glut_5_4
mapre274	7.77209522810077e-12	-0.796079518623544	0.07	0.312	3.35731197568269e-07	Glut_5_4
ENSAMXG0000002024984	7.86818422681804e-12	-0.875661930611255	0.203	0.511	3.39881954045859e-07	Glut_5_4
ENSAMXG0000000933591	8.65377324820201e-12	-1.24305586225782	0.017	0.283	3.73817043002582e-07	Glut_5_4
atpv0e294	9.01033092011388e-12	-0.912715780904846	0.029	0.27	3.89219264756159e-07	Glut_5_4
hmgb1a79	1.0254472146594e-11	-0.85595231338233	0.099	0.365	4.42962433316423e-07	Glut_5_4
ndufs673	1.18015980727913e-11	-0.809473780400768	0.058	0.294	5.09793631950366e-07	Glut_5_4
hint176	1.27537034307297e-11	-0.783939938553914	0.134	0.392	5.50921727097232e-07	Glut_5_4
ap2s191	1.83925954702918e-11	-0.957830463302854	0.017	0.245	7.94504946530194e-07	Glut_5_4
ppp2cb58	1.87334779067842e-11	-0.867752933655003	0.093	0.359	8.09230045139359e-07	Glut_5_4
pgam1a94	1.95424653924715e-11	-1.10385676209678	0.047	0.32	8.44175877558592e-07	Glut_5_4
ATP5PD71	2.29628302951591e-11	-0.821673061423746	0.099	0.372	9.91925380259986e-07	Glut_5_4
cox7a2a77	2.38397992656323e-11	-0.735233850922458	0.169	0.486	1.02980780887752e-06	Glut_5_4
ppp1cb (1 of many)54	2.4154457284875e-11	-0.974473128244005	0.035	0.252	1.04340009133474e-06	Glut_5_4
ENSAMXG0000000681387	2.49521141363001e-11	-0.794087653475077	0.174	0.5	1.07785647434576e-06	Glut_5_4
rac3a96	2.56482797101254e-11	-1.0329965322974	0.041	0.285	1.10792873863829e-06	Glut_5_4
ube2na82	2.90168052299189e-11	-0.808853073082408	0.087	0.338	1.25343893551681e-06	Glut_5_4
UQCRFS176	3.32760046244728e-11	-0.801780837508932	0.087	0.358	1.43742357176335e-06	Glut_5_4
nptna93	3.56425575529454e-11	-1.35126983892916	0.035	0.279	1.53965155861458e-06	Glut_5_4
gabarapa81	3.66836232655069e-11	-0.671826514041638	0.262	0.571	1.5846224742001e-06	Glut_5_4
rpl5b82	4.25370907208553e-11	0.935489067936991	0.477	0.293	1.83747470786879e-06	Glut_5_4
ptprnb99	4.50467484064714e-11	-0.870933303387831	0.058	0.302	1.94588439091434e-06	Glut_5_4
egr1104	5.78643834431416e-11	-1.05890631603086	0.07	0.316	2.49956777159339e-06	Glut_5_4
si:dkey-19e4.592	6.57723995110863e-11	-0.789781199777025	0.064	0.301	2.84117034168039e-06	Glut_5_4
ENSAMXG0000001865182	6.98749534184969e-11	-0.831284856204811	0.11	0.406	3.01838836281881e-06	Glut_5_4
pcnp56	7.58867067308339e-11	-0.787276062021032	0.052	0.282	3.27807807065183e-06	Glut_5_4
clta82	8.75649203321159e-11	-0.820446878234612	0.076	0.334	3.78254186358641e-06	Glut_5_4
syt1a89	1.00074108668622e-10	-1.18112861784588	0.006	0.192	4.32290127215846e-06	Glut_5_4
grin1b92	1.03771518062551e-10	-0.940227285266692	0.035	0.241	4.48261826574802e-06	Glut_5_4
cox6c79	1.09350081643203e-10	-0.562719753767708	0.442	0.718	4.72359547674142e-06	Glut_5_4
cox6a186	1.36038315654535e-10	-0.610924379688642	0.128	0.38	5.87644712132893e-06	Glut_5_4
cox5aa84	1.40669309114515e-10	-0.794961511911199	0.18	0.462	6.0764921458197e-06	Glut_5_4
fam219ab76	1.46097427287809e-10	-1.03200696551395	0.006	0.192	6.31097056655149e-06	Glut_5_4
NDUFA1387	1.83496710156342e-10	-0.648055250183005	0.128	0.382	7.9265073886235e-06	Glut_5_4
ENSAMXG0000000936795	1.87141646083644e-10	-1.0700893031998	0.017	0.234	8.08395768587517e-06	Glut_5_4
atp2b1a81	1.92432619172193e-10	-0.912563031135101	0.035	0.252	8.31251185038124e-06	Glut_5_4
atp5fa169	1.95371720995148e-10	-0.777267758671556	0.128	0.418	8.4394722318274e-06	Glut_5_4
rheb64	2.0773697734694e-10	-0.81958707111043	0.047	0.268	8.97361421045579e-06	Glut_5_4
NDUFB889	2.19247475337287e-10	-0.802376080229328	0.07	0.315	9.4708331921448e-06	Glut_5_4
actb167	2.25212625838231e-10	-0.677766790188363	0.488	0.796	9.72850979833408e-06	Glut_5_4
atp6v1c1b91	2.45927438958777e-10	-1.06941761936999	0.012	0.231	1.06233275807023e-05	Glut_5_4
ndufs485	2.68178316813692e-10	-0.80591124532168	0.064	0.311	1.15844987514011e-05	Glut_5_4
fkbp1ab110	2.9665995956133e-10	-1.08622577696779	0.163	0.397	1.28148202731708e-05	Glut_5_4
atp5mea83	3.05601044321931e-10	-0.83957148365384	0.081	0.383	1.32010483115744e-05	Glut_5_4
sumo3a59	3.22818933145294e-10	-0.566563745068956	0.145	0.45	1.39448094550772e-05	Glut_5_4
calr85	3.40612218131821e-10	-0.874087775228426	0.017	0.201	1.47134259866403e-05	Glut_5_4
cpne291	3.55829401377459e-10	-1.1593510444871	0.029	0.235	1.53707626513021e-05	Glut_5_4
si:dkey-261i16.588	3.64913293195659e-10	-1.23976255304008	0.023	0.242	1.57631595261729e-05	Glut_5_4
gpia88	3.65294775623023e-10	-0.598132310543972	0.081	0.307	1.57796384225877e-05	Glut_5_4
tmed750	3.86390139985689e-10	-0.86514818083154	0.07	0.324	1.66908948769618e-05	Glut_5_4
ap2m1b84	4.02852947046091e-10	-0.758859961173827	0.081	0.306	1.740203875355e-05	Glut_5_4
ndufs578	4.56946392251938e-10	-0.605869426500456	0.134	0.4	1.9738713306107e-05	Glut_5_4
clstn399	6.02000445880122e-10	-0.986416596043192	0.041	0.273	2.60046132606836e-05	Glut_5_4
atp5f1c79	6.22547592568723e-10	-0.623938405900546	0.151	0.434	2.68921883561911e-05	Glut_5_4
syt492	6.4193175472405e-10	-0.973031124583446	0.047	0.28	2.77295260088148e-05	Glut_5_4
mdh1aa75	6.43594963776684e-10	-0.698705746709536	0.099	0.351	2.78013716502614e-05	Glut_5_4
necab395	6.5069410987373e-10	-1.05020263349866	0	0.165	2.81080334642155e-05	Glut_5_4
elavl2104	6.73085369303669e-10	-1.29560259866505	0.006	0.228	2.90752686978106e-05	Glut_5_4
cd9a107	7.04753317247933e-10	-0.921025165245809	0.087	0.316	3.0443229045159e-05	Glut_5_4
fez151	7.1247248015425e-10	-0.773269017544487	0.029	0.221	3.07766737252232e-05	Glut_5_4
tuba1c102	7.86650058472685e-10	-0.803598315776751	0.221	0.505	3.39809225758446e-05	Glut_5_4
NHLRC380	8.20394345556226e-10	-0.870172632646051	0.023	0.232	3.54385745449923e-05	Glut_5_4
ENSAMXG0000001236695	8.22180348738532e-10	-0.967758032505364	0	0.181	3.55157245244584e-05	Glut_5_4
ENSAMXG0000001903196	8.74371457045061e-10	-0.9332862752402	0.023	0.234	3.77702238299755e-05	Glut_5_4
necap196	8.89793898370054e-10	-0.93349778079176	0.023	0.221	3.84364270278912e-05	Glut_5_4
rsrp168	9.20120888051638e-10	-0.677419456611828	0.192	0.472	3.97464620011666e-05	Glut_5_4
sult4a1101	9.23121254691715e-10	-1.14456345332533	0.017	0.237	3.9876068838918e-05	Glut_5_4
sept670	9.39228302408481e-10	-0.90827289366064	0.006	0.179	4.05718449791392e-05	Glut_5_4
ndufa586	9.78513240366188e-10	-0.921198683718237	0.105	0.368	4.22688364440982e-05	Glut_5_4
ckbb86	1.08419219143713e-09	-0.556724348155936	0.279	0.6	4.68338500935095e-05	Glut_5_4
eef1a1b90	1.1178425899419e-09	-0.860410849865843	0.058	0.275	4.82874463577205e-05	Glut_5_4
sem167	1.21155164334529e-09	-0.558132092289524	0.221	0.529	5.23353963375863e-05	Glut_5_4
syngr3b91	1.31018197618097e-09	-1.10793709124038	0	0.2	5.65959308250896e-05	Glut_5_4
pgk184	1.35766508548273e-09	-0.868388836553201	0.058	0.299	5.86470586975973e-05	Glut_5_4
psap108	1.36878863672186e-09	-0.697198109714257	0.169	0.457	5.91275627404741e-05	Glut_5_4
grinaa61	1.43249250471838e-09	-0.876498971487472	0.041	0.288	6.187937872632e-05	Glut_5_4
tmsb2109	1.46904220986697e-09	-1.02825382711468	0.017	0.229	6.34582163396234e-05	Glut_5_4
ctnnb184	1.62002971304052e-09	-0.836355749895565	0.116	0.362	6.99804235142113e-05	Glut_5_4
ENSAMXG0000001081799	1.65237134253416e-09	-1.14333956035617	0	0.184	7.13774848834479e-05	Glut_5_4
celf3b63	1.68155000203347e-09	-1.02556605825605	0.006	0.184	7.26379154378399e-05	Glut_5_4
ankrd46a61	1.75846259400178e-09	-0.850327276045405	0.023	0.215	7.5960308673095e-05	Glut_5_4
bhlhe4192	1.95858272680622e-09	-1.25010362775356	0.012	0.213	8.46048980498484e-05	Glut_5_4
PPP3CA111	2.09034487993257e-09	-1.02810339860401	0.017	0.199	9.02966277784472e-05	Glut_5_4
pcsk288	2.14785245305286e-09	-1.17562755498122	0.006	0.189	9.27807824145243e-05	Glut_5_4
ubp121	2.20972697504888e-09	-0.565069394384007	0.297	0.624	9.54535761411865e-05	Glut_5_4
si:ch211-195b13.178	2.22169314463657e-09	-0.814615979834473	0.035	0.219	9.59704787688657e-05	Glut_5_4
basp192	2.27775482726761e-09	-1.13992483638353	0.017	0.232	9.83921752734791e-05	Glut_5_4
add3b116	2.30611076078944e-09	-1.20041598321431	0.012	0.185	9.96170665338214e-05	Glut_5_4
aplp281	2.3632907791062e-09	-0.748462901804448	0.105	0.374	0.000102087071785051	Glut_5_4
snapc584	2.4029110755737e-09	-0.706682180628403	0.07	0.283	0.000103798549731557	Glut_5_4
EIF569	2.54295361449419e-09	-0.772389524160929	0.07	0.265	0.000109847967285306	Glut_5_4
zgc:19467898	2.6233333197588e-09	-1.08826400511954	0	0.162	0.000113320129413621	Glut_5_4
ENSAMXG0000001617696	2.72358017606616e-09	-1.20917511402878	0.029	0.241	0.00011765049286553	Glut_5_4
ckmt196	2.72836454563473e-09	-0.750640302117778	0.047	0.264	0.000117857163277783	Glut_5_4
APP75	2.8754713035719e-09	-0.57895916784593	0.128	0.402	0.000124211733900395	Glut_5_4
GRIK296	3.02180374370771e-09	-0.907590147736006	0.017	0.213	0.000130532856316942	Glut_5_4
cyc173	3.39690252316544e-09	-0.588103991017972	0.035	0.238	0.000146735998293178	Glut_5_4
tsc22d164	3.54518123343617e-09	-0.831881069456511	0.052	0.273	0.000153141193740742	Glut_5_4
tppp296	3.56423511494784e-09	-1.24165404633193	0.035	0.229	0.000153964264260402	Glut_5_4
hnrnpaba51	3.5944525680464e-09	-0.564984426706824	0.25	0.525	0.0001552695675819	Glut_5_4
tubb2b91	3.71274966793275e-09	-0.619086254027162	0.105	0.343	0.000160379647405691	Glut_5_4
pdhb60	3.81062627593971e-09	-0.804957107431759	0.012	0.173	0.000164607623241768	Glut_5_4
ldha98	3.81896637117465e-09	-1.09276768942103	0.035	0.253	0.000164967890335631	Glut_5_4
prrt177	3.94045227484668e-09	-0.977903645597313	0.017	0.2	0.000170215716916552	Glut_5_4
rap1b97	4.38100295348801e-09	-0.827116730511869	0.087	0.338	0.000189246184581822	Glut_5_4
si:ch211-195b15.884	4.61823778555611e-09	-0.973042227686051	0.047	0.25	0.000199494017622667	Glut_5_4
tusc387	4.73685127065072e-09	-0.552762778470675	0.047	0.243	0.000204617764338299	Glut_5_4
btg163	4.76484967000819e-09	-0.684239920180377	0.134	0.379	0.000205827211195344	Glut_5_4
dctn377	5.41882093390371e-09	-0.441497715958807	0.11	0.351	0.000234076807881838	Glut_5_4
eif1b46	5.46726193835402e-09	-0.576004449806204	0.297	0.621	0.000236169313951079	Glut_5_4
ncalda93	5.48202051061921e-09	-1.03377883995724	0.017	0.221	0.000236806839997218	Glut_5_4
tmbim468	5.78107161900618e-09	-0.70374349272139	0.035	0.215	0.00024972495072621	Glut_5_4
fabp373	5.9038373066589e-09	-0.580069466353208	0.198	0.474	0.000255028060135745	Glut_5_4
aplp182	5.96912597168946e-09	-0.967313149772828	0.017	0.204	0.00025784833459907	Glut_5_4
jagn1a86	5.97499282272053e-09	-1.09281645796962	0.017	0.218	0.000258101764963059	Glut_5_4
ppp1cb (1 of many).157	5.99520273895867e-09	-0.698807114280334	0.047	0.232	0.000258974772714798	Glut_5_4
ginm141	6.47861265614021e-09	-0.761291908850837	0.07	0.294	0.000279856630907289	Glut_5_4
cox7b73	6.54378509578563e-09	-0.602297716173574	0.273	0.556	0.000282671884782652	Glut_5_4
atp5mf64	6.85784610710405e-09	-0.525943139724735	0.297	0.593	0.000296238378288574	Glut_5_4
emc747	7.23583475526028e-09	-0.662578331539978	0.064	0.304	0.000312566353922978	Glut_5_4
tmem3598	7.47700754846685e-09	-0.90383199263022	0.076	0.336	0.000322984295071123	Glut_5_4
ndrg3b81	7.73867004783474e-09	-0.78433612278665	0.058	0.269	0.000334287330056317	Glut_5_4
stmn397	7.88753774979824e-09	-0.792390137429348	0.052	0.238	0.000340717968178034	Glut_5_4
yjefn394	8.55482382200292e-09	-0.895673234903752	0.029	0.21	0.00036954272463906	Glut_5_4
serpina10a50	1.0108666292883e-08	-0.614854315056742	0.105	0.313	0.000436664057853669	Glut_5_4
camk2n283	1.03862593146605e-08	-1.11135877387119	0.017	0.184	0.000448655243615391	Glut_5_4
stx1b90	1.05024525357822e-08	-0.896131567840328	0.029	0.219	0.000453674442188182	Glut_5_4
nrxn1a77	1.08313259395695e-08	-0.878832657345876	0.052	0.246	0.000467880786611583	Glut_5_4
dusp592	1.0937203807751e-08	-1.01181617100239	0.047	0.25	0.000472454392883419	Glut_5_4
pitpnbl75	1.15249508253931e-08	-0.883616224726084	0.035	0.237	0.000497843300804505	Glut_5_4
arl359	1.17512592423484e-08	-0.713331127092966	0.064	0.302	0.000507619145491724	Glut_5_4
fam32a34	1.17929636992349e-08	-0.398741449727205	0.122	0.326	0.000509420652915849	Glut_5_4
SCD594	1.22668119801178e-08	-0.882784568964804	0.023	0.211	0.000529889477105147	Glut_5_4
ndufb1178	1.2598567064113e-08	-0.520135067377187	0.134	0.382	0.000544220301468487	Glut_5_4
trappc162	1.31061563684485e-08	-0.668355412264536	0.012	0.165	0.000566146636647869	Glut_5_4
nme2b.176	1.315665776501e-08	0.584048055750905	0.698	0.577	0.000568328145475137	Glut_5_4
trappc6b71	1.32269290997349e-08	-0.712624335256183	0.058	0.274	0.000571363656321248	Glut_5_4
nptxrb78	1.33512685620111e-08	-0.982326214888845	0.012	0.182	0.000576734748073195	Glut_5_4
xbp181	1.33731655176012e-08	-0.757494897510855	0.128	0.365	0.000577680630863819	Glut_5_4
smim749	1.39129869889829e-08	-0.736637511573514	0.064	0.285	0.000600999298963095	Glut_5_4
chd577	1.43217568886389e-08	-0.895120519003122	0.041	0.232	0.000618656932318534	Glut_5_4
ENSAMXG0000001444880	1.47640939017005e-08	-1.06723458905206	0.017	0.203	0.000637764564271758	Glut_5_4
ndufv264	1.52472922663668e-08	-0.588382782871274	0.047	0.231	0.000658637284030245	Glut_5_4
ddx2133	1.58293252883861e-08	0.778698144949595	0.267	0.099	0.000683779364482413	Glut_5_4
sdcbp83	1.59273427409842e-08	-1.03392066083424	0.012	0.199	0.000688013424382294	Glut_5_4
acsl4a68	1.65570016735527e-08	-0.739148074813639	0.076	0.282	0.000715212801292456	Glut_5_4
si:dkeyp-80c12.1074	1.71625407958669e-08	-0.692597439387728	0.122	0.348	0.000741370274759064	Glut_5_4
sv2a84	1.73130389408056e-08	-1.06735148449241	0.017	0.172	0.000747871343125978	Glut_5_4
ndufab1a86	1.73949488912892e-08	-0.657252735968618	0.11	0.336	0.000751409607257021	Glut_5_4
atp5l83	1.78580341037687e-08	-0.581367220808381	0.314	0.56	0.000771413499180496	Glut_5_4
ptmaa63	1.8124081988464e-08	-0.436310184377806	0.692	0.869	0.000782905969655679	Glut_5_4
map7d2b91	1.91605402071003e-08	-0.741889562110627	0.035	0.21	0.000827677855326113	Glut_5_4
ENSAMXG0000001677175	1.97711220880836e-08	-0.847002524646767	0.041	0.254	0.000854053160838949	Glut_5_4
rpl22l172	2.02772529895377e-08	0.870478147611257	0.378	0.231	0.000875916497389061	Glut_5_4
ENSAMXG0000001695154	2.03479533598625e-08	-0.534315089221182	0.105	0.325	0.000878970541285979	Glut_5_4
isca281	2.03797672851109e-08	-0.959614296889774	0	0.174	0.000880344807414935	Glut_5_4
GHITM45	2.11857336148996e-08	-0.818204290314971	0.041	0.265	0.00091516013496282	Glut_5_4
ENSAMXG0000002599877	2.45865290297476e-08	-0.82516602275711	0.023	0.188	0.00106206429449801	Glut_5_4
gabra195	2.49067706244771e-08	-0.871233963443849	0.017	0.175	0.00107589777066554	Glut_5_4
ssr132	2.54281764965433e-08	-0.668172989089526	0.099	0.289	0.00109842094012118	Glut_5_4
uqcrb80	2.83037655136327e-08	-0.507372222165145	0.198	0.466	0.00122263775889239	Glut_5_4
DYNC1I1 (1 of many)94	2.95146292239201e-08	-0.758925323630417	0.012	0.162	0.00127494343858567	Glut_5_4
zgc:9190941	3.17344593576692e-08	-0.559231780926888	0.041	0.232	0.00137083344087324	Glut_5_4
necab194	3.18756204142385e-08	-1.05524178746531	0.006	0.159	0.00137693117503386	Glut_5_4
pag177	3.1932234056785e-08	-0.849013736902529	0	0.134	0.00137937671455094	Glut_5_4
si:ch73-127m5.191	3.21634627349028e-08	-1.00670585799077	0.006	0.173	0.00138936509975959	Glut_5_4
lypla271	3.2385376276108e-08	-0.696624608660057	0.052	0.233	0.00139895109899904	Glut_5_4
atf288	3.48507339217639e-08	-0.756272345981032	0.093	0.347	0.00150544715321844	Glut_5_4
dctn551	3.51204721263583e-08	-0.707116474487357	0.023	0.197	0.0015170990344423	Glut_5_4
ENSAMXG0000001433384	3.59152293964637e-08	-0.812133761374607	0.07	0.268	0.00155143016423904	Glut_5_4
ndufa295	3.68098376898924e-08	-0.654359295840648	0.169	0.403	0.00159007455869028	Glut_5_4
hes6109	4.05440171333261e-08	-1.33392632070274	0.041	0.222	0.00175137990810829	Glut_5_4
ENSAMXG0000000884050	4.07019976589987e-08	-0.82773709862578	0.07	0.29	0.00175820419287577	Glut_5_4
syt11b63	4.09539165457572e-08	-0.966283226388883	0.017	0.193	0.00176908633302707	Glut_5_4
rundc3aa83	4.35992698313368e-08	-0.701508881022708	0.006	0.133	0.00188335765890426	Glut_5_4
chchd250	4.44385652354595e-08	-0.861105926250617	0.029	0.207	0.00191961270247615	Glut_5_4
isca167	4.46011719415813e-08	-0.723786750757463	0.023	0.184	0.00192663682436049	Glut_5_4
ndufv160	4.62416444011413e-08	-0.697174801461405	0.029	0.201	0.0019975003131961	Glut_5_4
DPYSL2 (1 of many)89	4.66211220125817e-08	-0.780080165066127	0.041	0.237	0.00201389260757749	Glut_5_4
slirp69	4.95225806447777e-08	-0.48185993773671	0.087	0.262	0.00213922691611246	Glut_5_4
rhoab57	5.84486051691982e-08	-0.409754543736075	0.163	0.4	0.00252480439749385	Glut_5_4
ankrd46b70	6.43976051376349e-08	-0.736769823668301	0.023	0.178	0.00278178334913042	Glut_5_4
elavl4106	6.44908013707986e-08	-1.09252363960236	0.012	0.195	0.00278580914681439	Glut_5_4
atp6v1b291	6.95665692576693e-08	-0.911004947291875	0.023	0.184	0.00300506709222354	Glut_5_4
tpi1b90	7.10074639455763e-08	-0.632435644257761	0.093	0.293	0.00306730942005706	Glut_5_4
NDUFB170	7.12063340538664e-08	-0.41739801165505	0.116	0.336	0.00307590001212487	Glut_5_4
ENSAMXG0000000302771	7.31811775281671e-08	-0.65638535775979	0.076	0.267	0.00316120732568423	Glut_5_4
si:ch211-191d15.262	7.33484948322959e-08	-0.467046438098924	0.256	0.498	0.00316843493127068	Glut_5_4
stxbp1a88	7.45995137801624e-08	-0.843116650019897	0.012	0.179	0.00322247519676168	Glut_5_4
cisd184	7.47837225943251e-08	-0.680698490517568	0.047	0.234	0.00323043246490706	Glut_5_4
ndfip1l60	7.48626032420491e-08	-0.686639688819915	0.099	0.364	0.0032338398722468	Glut_5_4
ndufa1168	7.68378345429042e-08	-0.460472087479511	0.128	0.35	0.00331916393874983	Glut_5_4
si:ch211-234p18.372	7.86897781112744e-08	-0.874397246292067	0.012	0.167	0.00339916234507272	Glut_5_4
ENSAMXG0000000722557	8.02554583357922e-08	-0.4793093847766	0.413	0.682	0.00346679503373122	Glut_5_4
dnajc1282	8.07422569434407e-08	-0.631122694165251	0.023	0.161	0.00348782327318581	Glut_5_4
camk2n1a85	8.08083335452743e-08	-0.994397605323365	0.006	0.156	0.00349067758415521	Glut_5_4
kcnip1b78	8.55080157944048e-08	-0.761443100232566	0.006	0.125	0.0036936897582709	Glut_5_4
lamp163	8.55257308355202e-08	-0.610492593860381	0.052	0.259	0.00369445499490197	Glut_5_4
clk4a45	8.59762829857796e-08	-0.71998794033886	0.052	0.242	0.00371391749613672	Glut_5_4
zgc:15301853	8.63589766560216e-08	-0.750770787064735	0.041	0.231	0.00373044871461016	Glut_5_4
dkk3a87	8.63642208194159e-08	-0.752931846455127	0.006	0.142	0.00373067524673631	Glut_5_4
slc35f183	8.75188548591376e-08	-0.732111199126942	0.006	0.136	0.00378055197335017	Glut_5_4
fam107b91	9.12378207685833e-08	-0.818494754851854	0.076	0.259	0.00394120014374049	Glut_5_4
zgc:10184075	9.75916597415099e-08	-0.901161550461859	0.017	0.174	0.004215666925854	Glut_5_4
cspg5a78	9.99340726882326e-08	-0.771125721643924	0.076	0.294	0.00431685213791358	Glut_5_4
h2afy89	1.05155164746492e-07	-0.648818248279614	0.023	0.158	0.00454238765155421	Glut_5_4
gdi171	1.06432029801171e-07	-0.687718073426023	0.023	0.189	0.00459754439132119	Glut_5_4
ndufa682	1.11568687744071e-07	-0.410332484518658	0.128	0.35	0.00481943260448064	Glut_5_4
ENSAMXG0000001802277	1.12932099266087e-07	-0.601954707276982	0.041	0.199	0.00487832789199714	Glut_5_4
ENSAMXG0000000456710	1.12967724410203e-07	0.890267878016261	0.163	0.053	0.00487986679134752	Glut_5_4
elocb64	1.14318790772503e-07	-0.415878580645476	0.151	0.395	0.00493822880499979	Glut_5_4
rrad107	1.14829351228039e-07	-1.40615411386855	0.087	0.275	0.0049602834849976	Glut_5_4
gpx4b57	1.14959526698375e-07	-0.587373500763513	0.076	0.321	0.00496590667478972	Glut_5_4
zgc:17156672	1.17543576271065e-07	-0.81975024698234	0.023	0.196	0.0050775298641812	Glut_5_4
eef1b293	1.18170598321274e-07	0.873039592636975	0.395	0.232	0.00510461533568409	Glut_5_4
si:dkey-78l4.1458	1.1880990968435e-07	-0.652825244826005	0.035	0.209	0.00513223166863488	Glut_5_4
rgs3a84	1.296893083383e-07	-0.719547546761575	0.052	0.209	0.00560218905228956	Glut_5_4
gdi258	1.32895714588332e-07	-0.654013769802687	0.064	0.253	0.0057406961830722	Glut_5_4
si:ch211-160e1.556	1.41022435172513e-07	-0.605772560554135	0.047	0.224	0.00609174613214703	Glut_5_4
minos172	1.43881375048062e-07	-0.763920965092705	0.029	0.196	0.00621524375795115	Glut_5_4
nova288	1.4489204247424e-07	-0.634261486371455	0.064	0.247	0.00625890155875975	Glut_5_4
atp5f1d74	1.46353841209542e-07	-0.666784201935681	0.105	0.337	0.00632204687872858	Glut_5_4
pfn1128	1.54392172483281e-07	0.706567465759724	0.302	0.147	0.00666927867476029	Glut_5_4
rab1043	1.5499293398132e-07	-0.55465033359162	0.023	0.166	0.0066952297691911	Glut_5_4
ndufa787	1.57964936235762e-07	-0.630748198760618	0.07	0.276	0.00682361135057622	Glut_5_4
zgc:12310559	1.58495426876042e-07	-0.699952863996382	0.017	0.168	0.00684652695476441	Glut_5_4
phyhipla88	1.62220611879453e-07	-0.975318614863914	0.023	0.179	0.00700744377135675	Glut_5_4
eno1b80	1.63312113946497e-07	-0.77066212373856	0.012	0.158	0.00705459338614681	Glut_5_4
galnt1694	1.65766528974007e-07	-0.836634111184815	0.023	0.182	0.00716061675209019	Glut_5_4
bhlhe4092	1.65928596550306e-07	-0.68295426643989	0.163	0.438	0.00716761758518355	Glut_5_4
ndufa1266	1.69190433153026e-07	-0.646143006751973	0.105	0.323	0.00730851914091128	Glut_5_4
PAIP2B63	1.83323100704165e-07	-0.378593265368785	0.081	0.269	0.00791900798111781	Glut_5_4
fth1a49	1.85013770572604e-07	-0.529684735434064	0.459	0.684	0.00799203984742478	Glut_5_4
tspan13b63	1.88143602280005e-07	-0.828693971808538	0.012	0.165	0.00812723918768939	Glut_5_4
sdha74	1.91936165294751e-07	-0.528867041103259	0.064	0.27	0.00829106653223735	Glut_5_4
NDFIP275	1.93088593365275e-07	-0.572527385292354	0.134	0.371	0.0083408479675998	Glut_5_4
ENSAMXG0000000349573	1.9311356466569e-07	-0.791045477165913	0.012	0.149	0.00834192665286382	Glut_5_4
ndufc275	1.96439953903917e-07	-0.708253961855876	0.122	0.334	0.00848561668878751	Glut_5_4
fundc173	1.97813352168125e-07	-0.546815266424181	0.029	0.17	0.00854494337360647	Glut_5_4
slc32a1116	1.98968018518053e-07	-1.07517287967286	0.012	0.16	0.00859482149592435	Glut_5_4
gria3b92	2.0082517659262e-07	-0.891009917093872	0.052	0.222	0.00867504515327141	Glut_5_4
pim170	2.03156719896778e-07	-0.667651190552567	0.081	0.254	0.00877576082938111	Glut_5_4
AP3B288	2.05431101026834e-07	-0.7707229164609	0.023	0.187	0.00887400727105614	Glut_5_4
ppp2r1bb54	2.19537887603277e-07	-0.805018548658155	0.017	0.151	0.00948337813079874	Glut_5_4
ENSAMXG0000001314892	2.31948244656262e-07	-0.306013074280084	0.308	0.568	0.0100194683244166	Glut_5_4
ENSAMXG0000002090989	2.32007153177682e-07	-0.827274988203386	0.006	0.134	0.0100220129958163	Glut_5_4
anp32e55	2.34145741778786e-07	-0.688793331904253	0.081	0.288	0.0101143936076182	Glut_5_4
atcaya65	2.55819997831588e-07	-0.770331379352486	0.012	0.152	0.0110506564463311	Glut_5_4
ube2v141	2.56538969176804e-07	-0.545199078246177	0.134	0.347	0.0110817138515304	Glut_5_4
cadpsb67	2.65524507303612e-07	-0.708582740550891	0.012	0.148	0.0114698621419941	Glut_5_4
ENSAMXG0000000677367	2.66871102868564e-07	-0.522680238430189	0.11	0.313	0.0115280310306134	Glut_5_4
dnajc688	2.96741409280782e-07	-0.736182753398967	0.012	0.154	0.0128183386567019	Glut_5_4
ENSAMXG0000000871278	3.03115486754158e-07	-0.489952602231982	0.041	0.188	0.0130936796813194	Glut_5_4
ube2g269	3.0400681558761e-07	-0.605029689902095	0.041	0.208	0.013132182412938	Glut_5_4
si:dkey-46a10.352	3.05928361772136e-07	-0.538180357645365	0.035	0.214	0.013215187443471	Glut_5_4
btf378	3.07688980534655e-07	0.882609364200488	0.419	0.253	0.0132912408921555	Glut_5_4
ndufb267	3.12166509898793e-07	-0.463578954407788	0.11	0.319	0.0134846567280982	Glut_5_4
pcbd185	3.38133797958243e-07	-0.494325398813472	0.035	0.182	0.0146063656704022	Glut_5_4
ewsr1a68	3.47517924404085e-07	-0.718193207883411	0.052	0.227	0.0150117317804832	Glut_5_4
eif4a1a73	3.50209711806562e-07	-0.463591612765327	0.262	0.52	0.0151280089209081	Glut_5_4
nucks1b68	3.52125364852469e-07	-0.640425964986081	0.058	0.242	0.0152107593855321	Glut_5_4
ndufa877	3.66900463905386e-07	-0.624932807235347	0.047	0.242	0.015848999339321	Glut_5_4
MBD366	3.68305948479019e-07	-0.498740032863961	0.047	0.219	0.0159097120564482	Glut_5_4
C18orf3236	3.75507866085767e-07	-0.441336994146002	0.064	0.234	0.0162208132913069	Glut_5_4
arf2a30	3.93398989039146e-07	-0.442390700703731	0.122	0.328	0.016993656129524	Glut_5_4
ndufa177	4.02430976609231e-07	-0.577985287461037	0.087	0.274	0.017383810896589	Glut_5_4
ywhae141	4.07836198662273e-07	-0.502000853600497	0.151	0.385	0.0176173002736142	Glut_5_4
ENSAMXG0000000767195	4.10899805011963e-07	-0.698312584048463	0.006	0.135	0.0177496388771018	Glut_5_4
rsrc237	4.13487383695044e-07	-0.750984321481637	0.023	0.161	0.0178614145134748	Glut_5_4
hnrnpabb47	4.27111801704765e-07	-0.53314813964858	0.186	0.437	0.0184499484982407	Glut_5_4
psmc441	4.33083990969148e-07	-0.570154067719168	0.041	0.187	0.0187079291578943	Glut_5_4
puf60b36	4.41504757457117e-07	-0.661479358983745	0.023	0.158	0.0190716810078751	Glut_5_4
elmo177	4.42881141463561e-07	-0.770762732238908	0.041	0.206	0.0191311366678015	Glut_5_4
DDX5 (1 of many)50	4.43371733683684e-07	-0.686047104971739	0.047	0.223	0.0191523287799341	Glut_5_4
top141	4.46407968714134e-07	-0.717949937749328	0.023	0.145	0.0192834850245444	Glut_5_4
ENSAMXG000000076242	4.61250664536584e-07	0.530224916549815	0.116	0.029	0.0199246449559868	Glut_5_4
elof156	4.64662138867834e-07	-0.338710243664843	0.18	0.436	0.0200720104126738	Glut_5_4
ACYP170	4.72497759799364e-07	-0.683883700884445	0.006	0.121	0.0204104857300531	Glut_5_4
fosb90	4.92972604575593e-07	-0.720277139273308	0.273	0.56	0.0212949375998519	Glut_5_4
sdhaf476	5.17041497902856e-07	-0.502996107665915	0.023	0.16	0.0223346415849097	Glut_5_4
ndufb485	5.20136413069269e-07	-0.499982819912254	0.11	0.328	0.0224683326353532	Glut_5_4
emp192	5.22750651689474e-07	-0.807070064740594	0.006	0.141	0.0225812599010302	Glut_5_4
rasd194	5.40354246961689e-07	-1.28352398012746	0.029	0.182	0.0233416824060041	Glut_5_4
cpeb4a70	5.57449086728379e-07	-0.784929891931216	0.012	0.154	0.0240801281994058	Glut_5_4
nrxn3a116	5.59797403990752e-07	-0.873817106413201	0.012	0.146	0.0241815684601885	Glut_5_4
hprt1l65	5.59921088430145e-07	-0.669774936465899	0	0.113	0.024186911256917	Glut_5_4
gad1a114	5.63167698844853e-07	-0.952232674041935	0.006	0.124	0.0243271550870011	Glut_5_4
atp1b3b94	5.79267886176755e-07	-0.855137107020973	0.017	0.184	0.0250226348791773	Glut_5_4
kif3a74	5.81984280615718e-07	-0.597657408684006	0.035	0.184	0.0251399749697572	Glut_5_4
olfm1a77	5.92587505953422e-07	-0.707061866568163	0.023	0.156	0.02559800249467	Glut_5_4
cacnb4b60	5.94337169914133e-07	-0.633883786855263	0.006	0.101	0.0256735827287808	Glut_5_4
dtnbp1b86	6.07781194340928e-07	-0.850314823892427	0.017	0.153	0.0262543242519451	Glut_5_4
camk2g282	6.0922121676423e-07	-0.76508702091716	0.029	0.176	0.0263165289005644	Glut_5_4
si:zfos-1324h11.583	6.19424710251678e-07	-0.703577852821107	0.012	0.128	0.0267572892087418	Glut_5_4
hsc7086	6.26067435590998e-07	-0.682813177963327	0.122	0.335	0.0270442350152244	Glut_5_4
tspan18a81	6.27174621452806e-07	-0.751910746783089	0.035	0.155	0.0270920621228969	Glut_5_4
si:dkey-92j12.687	6.30863672902378e-07	-0.713469552232275	0.006	0.133	0.027251418078364	Glut_5_4
spock272	6.81932484170522e-07	-0.394237397926142	0.041	0.194	0.029457437518714	Glut_5_4
ppme160	6.88883270336411e-07	-0.589156354634168	0.029	0.199	0.029757690628722	Glut_5_4
timp2a90	7.04823991936901e-07	-0.431156218256978	0.064	0.261	0.0304462819796983	Glut_5_4
sgcb61	7.05117672894414e-07	-0.772197079700353	0.017	0.164	0.03045896811602	Glut_5_4
fam102bb85	7.12622853961502e-07	-0.569857934257678	0.029	0.161	0.030783169422575	Glut_5_4
ndufb583	7.13532152730661e-07	-0.621071683017262	0.064	0.261	0.0308224484015064	Glut_5_4
vcp38	7.22955038515139e-07	-0.817632104379847	0.047	0.25	0.0312294887987385	Glut_5_4
pafah1b279	7.30085409364802e-07	-0.730772761534275	0.006	0.134	0.0315374994283314	Glut_5_4
EIF5AL193	7.309556795567e-07	-0.783393433564117	0.006	0.141	0.0315750924898108	Glut_5_4
sdhb62	7.67819416649106e-07	-0.430602081601462	0.041	0.198	0.0331674953409914	Glut_5_4
rnd1b94	7.67898071642052e-07	-0.702120682370491	0.041	0.185	0.0331708930007217	Glut_5_4
PSMA441	7.68631855982493e-07	-0.611763437300164	0.064	0.228	0.0332025902828758	Glut_5_4
nptnb80	7.88103490185345e-07	-0.666798829416168	0.023	0.153	0.0340437064655363	Glut_5_4
zgc:19498194	8.13554994760643e-07	-0.728236885825446	0.012	0.134	0.0351431351086755	Glut_5_4
atp5if1b94	8.26617431599264e-07	-0.445396024533835	0.14	0.341	0.0357073931927934	Glut_5_4
atg1245	8.78420738299956e-07	-0.610431198769222	0.023	0.167	0.0379451406323432	Glut_5_4
AP3S164	8.88933341444748e-07	-0.447973122079967	0.041	0.168	0.0383992535503888	Glut_5_4
plekhb274	9.13353617636415e-07	-0.677312586327749	0.052	0.211	0.0394541362210402	Glut_5_4
zgc:16550889	9.3634066235063e-07	-0.72293920000378	0.012	0.127	0.0404471075915602	Glut_5_4
pdcd4b52	9.39587408510567e-07	-0.835631634742167	0.017	0.169	0.040587357285431	Glut_5_4
arl654	9.49605451572225e-07	-0.700755116430592	0.012	0.123	0.0410201066915654	Glut_5_4
ENSAMXG0000001555367	9.55196294004407e-07	-0.772457638334034	0.029	0.189	0.0412616143121084	Glut_5_4
mdh277	9.55267689742434e-07	-0.533095574582539	0.174	0.389	0.0412646983938039	Glut_5_4
cyfip249	9.61162879434514e-07	-0.541837674639633	0.023	0.154	0.0415193529029327	Glut_5_4
plcxd389	9.64509045354812e-07	-0.658036367032802	0.035	0.204	0.0416638972321918	Glut_5_4
sptbn177	1.032136900177e-06	-0.743133722417639	0.058	0.252	0.0445852176769458	Glut_5_4
id2a97	1.03818571212311e-06	-0.958556544055552	0.076	0.271	0.044846508206582	Glut_5_4
si:dkey-67c22.241	1.06881987587817e-06	-0.720790829919684	0.017	0.158	0.0461698121783091	Glut_5_4
PCDH1079	1.07047668002719e-06	-0.69816392277078	0	0.106	0.0462413811471345	Glut_5_4
ENSAMXG0000001689598	1.08930354216109e-06	-0.671695980236171	0.064	0.226	0.0470546451107326	Glut_5_4
snapin58	1.09708586663002e-06	-0.583524300080095	0.017	0.142	0.0473908181808168	Glut_5_4
NR4A187	1.10113323937182e-06	-0.679284458388452	0.227	0.48	0.0475656525411444	Glut_5_4
spryd7b75	1.11483211109791e-06	-0.610696757449713	0.017	0.148	0.0481574027030965	Glut_5_4
kidins220b82	1.19186375044284e-06	-0.599444786009134	0.058	0.216	0.0514849384278792	Glut_5_4
ldb1b46	1.20125498353169e-06	-0.490756790633081	0.041	0.179	0.0518906115236183	Glut_5_4
btf3l438	1.21059671234059e-06	-0.414328147701995	0.087	0.25	0.0522941461829763	Glut_5_4
dixdc1a92	1.2136799633011e-06	-0.538980546061726	0.006	0.112	0.0524273333747174	Glut_5_4
ENSAMXG00000028815104	1.28957059713561e-06	-0.816791102518152	0.012	0.119	0.0557055810844668	Glut_5_4
trappc557	1.31544583926722e-06	-0.560634308155033	0.012	0.144	0.056823313918826	Glut_5_4
tubb2103	1.32723922070572e-06	-0.712789863879165	0	0.114	0.0573327526168248	Glut_5_4
zc3h11a28	1.34465951240997e-06	-0.566099142657876	0.041	0.205	0.0580852569575736	Glut_5_4
phb48	1.37040850137809e-06	-0.579188942708466	0.047	0.182	0.0591975360340296	Glut_5_4
hsph174	1.37266432217412e-06	-0.744768123207204	0.012	0.13	0.0592949807249557	Glut_5_4
ap2b154	1.37902955149344e-06	-0.643200697363239	0.047	0.199	0.0595699395358621	Glut_5_4
ENSAMXG0000002529293	1.38407962032065e-06	-1.07755966450342	0.012	0.153	0.059788087358991	Glut_5_4
gad1b121	1.42619289745461e-06	-1.04069907029088	0.023	0.177	0.0616072545913468	Glut_5_4
cox6b196	1.44988163561538e-06	-0.705362849984748	0.052	0.206	0.0626305370136774	Glut_5_4
mat2b58	1.47939331244773e-06	-0.58180237825067	0.017	0.153	0.0639053529178047	Glut_5_4
vdac191	1.53732183413372e-06	-0.557813497736139	0.157	0.38	0.0664076912690742	Glut_5_4
atp5pd69	1.64226848616481e-06	-0.481931589090313	0.099	0.288	0.0709410717968615	Glut_5_4
zfr32	1.65241585330791e-06	-0.531255334134998	0.017	0.114	0.0713794076153419	Glut_5_4
ING176	1.69614760103206e-06	-0.756487624298092	0.017	0.143	0.0732684879217818	Glut_5_4
atp6v1ba56	1.69740417287633e-06	-0.629587147604082	0.012	0.126	0.073322768055739	Glut_5_4
ndufb675	1.71582441147758e-06	-0.579111282925359	0.041	0.199	0.0741184671025972	Glut_5_4
supt4h139	1.80653362910813e-06	-0.417535604119407	0.07	0.22	0.0780368331765838	Glut_5_4
bckdhb51	1.8516284721516e-06	-0.629856369697505	0.012	0.142	0.0799847951115325	Glut_5_4
ENSAMXG0000001880960	1.88826179962714e-06	-0.66189183905932	0.023	0.166	0.0815672449584936	Glut_5_4
tmem30ab54	1.90596437320286e-06	-0.696407888017526	0.012	0.154	0.0823319430292439	Glut_5_4
soul469	1.95511383296922e-06	-0.559220560771745	0.012	0.107	0.0844550522427715	Glut_5_4
wdr1360	1.96324511841628e-06	-0.583129743931806	0.012	0.125	0.0848062993802279	Glut_5_4
def863	1.98625004282255e-06	-0.593453623083955	0.012	0.144	0.0858000430998057	Glut_5_4
rgs875	2.03722522253755e-06	-0.791399257706856	0	0.117	0.0880020179379543	Glut_5_4
ddit386	2.06940710589559e-06	-1.04551240403741	0.116	0.326	0.0893921787533718	Glut_5_4
fgf13a75	2.10046492969901e-06	-0.756430578913746	0.023	0.144	0.0907337835682081	Glut_5_4
ywhaba52	2.10109052428822e-06	-0.546635832554091	0.064	0.219	0.0907608073776783	Glut_5_4
trappc265	2.17752368243973e-06	-0.726349467760694	0.017	0.167	0.0940624905103491	Glut_5_4
fam234b74	2.23029594486772e-06	-0.72262273024281	0.017	0.159	0.0963420939304511	Glut_5_4
fyna55	2.28399537688036e-06	-0.527619083072864	0.006	0.106	0.0986617482951011	Glut_5_4
psmc640	2.33305802567303e-06	-0.578298041195411	0.017	0.146	0.100781107534998	Glut_5_4
chgb120	2.37177491360672e-06	-1.74466056646847	0.017	0.149	0.102453560943069	Glut_5_4
csdc2a83	2.40735463217627e-06	-0.289153949287095	0.076	0.241	0.103990498046118	Glut_5_4
cdipt64	2.49965626369359e-06	-0.608862333320139	0.035	0.198	0.107977651622772	Glut_5_4
mapk373	2.66193229330103e-06	-0.417343671535842	0.035	0.193	0.114987489273725	Glut_5_4
dnajc1575	2.69435409123181e-06	-0.70974697093843	0.006	0.138	0.11638801367894	Glut_5_4
cops864	2.73643974571272e-06	-0.415244177073477	0.105	0.304	0.118205987695552	Glut_5_4
trioa65	2.75837123080018e-06	-0.482588110095678	0.017	0.122	0.119153362056875	Glut_5_4
esrra75	2.83719392853085e-06	-0.604838001147884	0.012	0.125	0.122558266130747	Glut_5_4
NPTX1110	2.86047833694229e-06	-1.05505623388611	0.017	0.142	0.123564082720896	Glut_5_4
kpna435	2.86168511271816e-06	-0.610600071319275	0.012	0.126	0.123616211814086	Glut_5_4
ank3b65	2.87355053693186e-06	-0.731605187393111	0.012	0.139	0.124128762543846	Glut_5_4
fkbp557	3.01327067125507e-06	-0.537614242706523	0.035	0.182	0.130164253186205	Glut_5_4
vgf87	3.09067781389742e-06	-0.912137621172896	0.017	0.145	0.133508009526927	Glut_5_4
sec6253	3.23081351269773e-06	-0.522620795309146	0.023	0.146	0.139561451308004	Glut_5_4
si:ch1073-140o9.291	3.2857345816429e-06	-0.372838509627669	0.017	0.139	0.141933876723228	Glut_5_4
eef2l286	3.34652064925568e-06	-0.724263933564907	0.006	0.127	0.144559652485898	Glut_5_4
nkap49	3.35837352623422e-06	-0.600173977198665	0.058	0.211	0.145071661212739	Glut_5_4
ctbp2a67	3.48705413305965e-06	-0.499375990175927	0.023	0.123	0.150630277385778	Glut_5_4
emc1046	3.48756356004873e-06	-0.551386368586975	0.012	0.118	0.150652283103425	Glut_5_4
serp133	3.50345063570297e-06	-0.51080507819549	0.128	0.35	0.151338557110461	Glut_5_4
sod152	3.53178186032369e-06	-0.28834128519104	0.163	0.357	0.152562381020402	Glut_5_4
arf526	3.53290142071442e-06	-0.477898725231854	0.064	0.236	0.152610742670601	Glut_5_4
si:ch211-120g10.176	3.55314895055035e-06	-0.597104722999502	0.006	0.122	0.153485375216923	Glut_5_4
dynlrb157	3.58720346086249e-06	-0.504801130839722	0.099	0.305	0.154956427898877	Glut_5_4
ip6k2b71	3.66418114701349e-06	-0.651952856622228	0.023	0.165	0.158281633007542	Glut_5_4
gprc5bb78	3.75724437026445e-06	-0.691673445778062	0.012	0.119	0.162301685062314	Glut_5_4
eif1axb48	3.77155345708481e-06	-0.430956957106314	0.076	0.242	0.162919794685693	Glut_5_4
ncam294	3.84344050382753e-06	-0.596287358072485	0.017	0.133	0.166025099443838	Glut_5_4
foxo3b60	3.85409918038564e-06	-0.716193351871976	0.041	0.207	0.166485522295119	Glut_5_4
zgc:16308071	3.96686167564683e-06	-0.594047320984371	0.047	0.194	0.171356523802916	Glut_5_4
stau267	4.12010060236329e-06	-0.627279335194692	0.017	0.143	0.177975985720287	Glut_5_4
asah1b56	4.12913223169489e-06	-0.587312454500267	0.041	0.193	0.178366125012524	Glut_5_4
gpatch841	4.17009036174094e-06	-0.648724191254223	0.006	0.107	0.180135393356123	Glut_5_4
eif4a249	4.17102098198118e-06	-0.339366289512949	0.134	0.315	0.180175593358641	Glut_5_4
grin1a (1 of many)90	4.17604949136177e-06	-0.590570410369533	0.029	0.173	0.180392809878354	Glut_5_4
psenen37	4.23854234073257e-06	-0.57827447772948	0.058	0.226	0.183092313492625	Glut_5_4
si:ch211-113g11.687	4.3211619147886e-06	-0.774958859530022	0.012	0.148	0.186661231233123	Glut_5_4
lhfpl372	4.37159349244615e-06	-0.590893105124931	0.006	0.123	0.188839724093196	Glut_5_4
ttyh3a73	4.45689430592323e-06	-0.541898572650768	0.076	0.272	0.192524463332966	Glut_5_4
shisa466	4.4750193968644e-06	-0.717157928535993	0.012	0.129	0.193307412886352	Glut_5_4
epdr183	4.72626203203498e-06	-0.722252986813493	0.023	0.171	0.204160340997815	Glut_5_4
pabpn156	4.73553791706658e-06	-0.444125468998062	0.07	0.225	0.204561031403525	Glut_5_4
amph74	4.97683976351021e-06	-0.686074319383403	0.006	0.125	0.214984547264351	Glut_5_4
ENSAMXG0000001754592	5.03011126596868e-06	-0.744731852519191	0.012	0.153	0.217285716356049	Glut_5_4
fam199x40	5.08249900151909e-06	-0.349925027949135	0.047	0.154	0.21954870936862	Glut_5_4
ufc152	5.17552909573748e-06	-0.550738466034649	0.023	0.157	0.223567330348572	Glut_5_4
celf3a71	5.21788407882393e-06	-0.652709985061164	0.017	0.152	0.225396938552957	Glut_5_4
NAP1L154	5.28251557582489e-06	-0.560223488826062	0.11	0.287	0.228188825328908	Glut_5_4
ENSAMXG0000001682491	5.51316629641105e-06	-0.761414199438091	0.023	0.156	0.238152244506068	Glut_5_4
pcbp250	5.92965886028921e-06	-0.571610085311886	0.058	0.258	0.256143473787913	Glut_5_4
hmgn362	5.96304967666362e-06	-0.470970434011668	0.145	0.377	0.257585856882838	Glut_5_4
anxa13l65	6.03994385486709e-06	-0.652689721506192	0.006	0.109	0.260907454698694	Glut_5_4
ENSAMXG0000001894683	6.41155898585411e-06	-0.537160590096275	0.023	0.141	0.27696011351194	Glut_5_4
snrnp2750	6.50574162651088e-06	-0.417917172425463	0.064	0.227	0.281028521040391	Glut_5_4
eif2s234	6.57522685974912e-06	-0.447620615004071	0.058	0.209	0.284030074660583	Glut_5_4
id4113	6.57789590333748e-06	-0.690702258557166	0.07	0.204	0.284145369336469	Glut_5_4
capzb46	6.64341784762608e-06	-0.466093616856246	0.134	0.328	0.286975720763904	Glut_5_4
fbxw757	6.74660329762391e-06	-0.610503158733826	0.023	0.165	0.29143302264746	Glut_5_4
ppp3ccb49	6.74660766876771e-06	-0.667285200638387	0.023	0.163	0.291433211467759	Glut_5_4
ENSAMXG0000001124276	6.78091829073844e-06	-0.633682413438526	0.012	0.15	0.292915327405029	Glut_5_4
ppp6c37	6.85793773773029e-06	-0.285150316964278	0.058	0.212	0.296242336456735	Glut_5_4
aco275	6.94222857645308e-06	-0.581540549516195	0.052	0.213	0.299883447817044	Glut_5_4
spina65	7.08888470523256e-06	-0.461586540580029	0.058	0.2	0.306218552611931	Glut_5_4
rab3ab91	7.1920173281669e-06	-0.51006139482638	0.029	0.144	0.310673572524825	Glut_5_4
ENSAMXG0000002748879	7.28205143388684e-06	-0.765774753666102	0	0.118	0.31456277578961	Glut_5_4
ENSAMXG0000000166828	7.29773559390802e-06	-0.536120139573174	0.041	0.178	0.315240284450045	Glut_5_4
hspa951	7.37736394276825e-06	-0.459364259413814	0.064	0.221	0.31867999023576	Glut_5_4
syf243	7.39181109876255e-06	-0.460508334244048	0.064	0.227	0.319304064033246	Glut_5_4
ENSAMXG0000002035686	7.39222316285204e-06	-0.457803565834009	0.029	0.126	0.31932186396572	Glut_5_4
scdb65	7.39473070521048e-06	-0.690134529398536	0.041	0.193	0.319430182272977	Glut_5_4
sept5a74	7.58222093914207e-06	-0.768193798797425	0.006	0.143	0.32752919790812	Glut_5_4
ENSAMXG0000000819844	7.58617658263187e-06	-0.357338584497397	0.058	0.186	0.327700069839949	Glut_5_4
golga746	7.73509168449403e-06	-0.440954682647533	0.07	0.223	0.334132755495089	Glut_5_4
fosaa93	7.75718712618494e-06	-0.70552026289848	0.023	0.16	0.335087212289811	Glut_5_4
zgc:7705669	7.81286086448052e-06	-0.479394166134827	0.035	0.174	0.337492150762965	Glut_5_4
u2af2b25	7.94714537754407e-06	-0.565226382906647	0.006	0.109	0.343292838873771	Glut_5_4
plk2b89	7.95384377099599e-06	-0.832448425725535	0.012	0.152	0.343582189375714	Glut_5_4
map1lc3b48	8.00311910408982e-06	-0.463455149471274	0.07	0.218	0.345710735939368	Glut_5_4
trmt9b75	8.20266394379689e-06	-0.715500078529699	0.012	0.125	0.354330474380194	Glut_5_4
stx12l61	8.25309762821553e-06	-0.645312694823306	0.012	0.121	0.356509058246026	Glut_5_4
ENSAMXG0000000796676	8.37907687738129e-06	-0.671029974114369	0.052	0.204	0.361950983872239	Glut_5_4
gnaia47	8.56945401228589e-06	-0.31777657919846	0.052	0.161	0.370174704968713	Glut_5_4
ube2al61	8.59987019062683e-06	-0.501998743884752	0.076	0.247	0.371488592624507	Glut_5_4
ndufs368	9.327578789928e-06	-0.636858151029506	0.023	0.169	0.40292342098852	Glut_5_4
si:rp71-45k5.440	9.39337532489662e-06	-0.500194415414676	0.041	0.168	0.405765633909559	Glut_5_4
spred158	9.53352270920726e-06	-0.542328377980171	0.023	0.149	0.411819580469626	Glut_5_4
bud3138	9.59205624784291e-06	-0.548506099358035	0.058	0.203	0.41434805373807	Glut_5_4
nckap149	9.79299621349236e-06	-0.582060091614387	0.012	0.108	0.423028057434229	Glut_5_4
ENSAMXG0000000412475	9.86747662308162e-06	-0.55712937381403	0.023	0.16	0.426245387687257	Glut_5_4
scrn272	9.91138901844129e-06	-0.593044449640869	0.012	0.135	0.428142271429608	Glut_5_4
wbp2nl43	9.97240320501975e-06	-0.502933087765867	0.058	0.23	0.430777901247238	Glut_5_4
dusp680	1.00356638705119e-05	-0.883948068720287	0.012	0.142	0.433510572214502	Glut_5_4
ENSAMXG0000001383566	1.03400506055125e-05	-0.590918770863714	0.023	0.15	0.446659166006323	Glut_5_4
ypel366	1.04535283685615e-05	-0.487120725585403	0.064	0.207	0.451561064936753	Glut_5_4
cntn1b99	1.04952467817685e-05	-0.785081272448666	0.006	0.136	0.453363175232056	Glut_5_4
calr3a46	1.0923867374615e-05	-0.514671742052053	0.041	0.195	0.471878298981246	Glut_5_4
uqcrc2b63	1.09538955001487e-05	-0.375979747789212	0.035	0.166	0.473175423919924	Glut_5_4
fam50a52	1.10370936251737e-05	-0.638287360813352	0.029	0.168	0.476769333326629	Glut_5_4
slc25a561	1.11058287410287e-05	0.328261270091824	0.773	0.752	0.479738484126216	Glut_5_4
chac160	1.11584911990789e-05	-0.785656524642125	0.035	0.206	0.48201334432661	Glut_5_4
hsd17b12a96	1.14299798062871e-05	-0.819138608008093	0.012	0.122	0.493740837692184	Glut_5_4
apbb145	1.18413548500405e-05	-0.464048751721227	0.052	0.193	0.511511005457199	Glut_5_4
arl245	1.21804793378383e-05	-0.312139432512459	0.029	0.13	0.526160165956602	Glut_5_4
ENSAMXG0000001209674	1.22440551711204e-05	-0.545308682948332	0.012	0.124	0.528906451226888	Glut_5_4
atp6v0d182	1.23096330344102e-05	-0.743031177721954	0.023	0.161	0.531739218187418	Glut_5_4
etfa51	1.26653129575172e-05	-0.398269744070704	0.076	0.24	0.547103523825871	Glut_5_4
ENSAMXG0000002161844	1.27274414770551e-05	-0.300589653380997	0.093	0.251	0.549787289484351	Glut_5_4
slc38a265	1.30511637797228e-05	-0.453258948886613	0.087	0.263	0.563771121792687	Glut_5_4
nr2f1a103	1.30596701907608e-05	-0.590154537708697	0.041	0.155	0.564138573230292	Glut_5_4
slc6a1b113	1.34106574322409e-05	-1.05613092796916	0.023	0.151	0.579300169100511	Glut_5_4
srsf7b46	1.34733589230101e-05	-0.620594689694093	0.012	0.129	0.582008685397265	Glut_5_4
pcmt54	1.42814234287751e-05	-0.417654496116455	0.023	0.144	0.616914647852799	Glut_5_4
si:dkeyp-69c1.796	1.42841859167239e-05	-0.520444407733258	0.041	0.187	0.61703397904472	Glut_5_4
atox156	1.43096199509454e-05	-0.285840577130103	0.221	0.443	0.61813265302099	Glut_5_4
ENSAMXG0000002073853	1.43383599351344e-05	-0.407322957349475	0.041	0.169	0.619374134118003	Glut_5_4
vps2961	1.44224697416363e-05	-0.482252239301683	0.087	0.246	0.623007425429464	Glut_5_4
ndufb759	1.46708399786016e-05	-0.413992453419231	0.122	0.319	0.633736274555653	Glut_5_4
st8sia574	1.46987583399337e-05	-0.672149910269745	0.012	0.117	0.634942264010117	Glut_5_4
ddx555	1.49149941541275e-05	-0.537910969542222	0.017	0.124	0.644283002475847	Glut_5_4
COX7A2L (1 of many)43	1.49318590102481e-05	-0.35252860355593	0.052	0.165	0.645011513665689	Glut_5_4
lrrc4ba71	1.51839830672377e-05	-0.676434476609524	0.012	0.123	0.655902516555466	Glut_5_4
psma854	1.53745857809996e-05	-0.310405310972109	0.064	0.202	0.664135981981841	Glut_5_4
rgs4108	1.53937132188549e-05	-1.72195303629161	0.023	0.172	0.664962229914876	Glut_5_4
pebp1 (1 of many)68	1.59055421236824e-05	-0.563619895700721	0.11	0.299	0.687071703116709	Glut_5_4
cox4i187	1.60814639705987e-05	-0.456052885407597	0.337	0.566	0.694670999137952	Glut_5_4
meaf663	1.6223380452924e-05	-0.411116847851212	0.052	0.205	0.70080136542496	Glut_5_4
ENSAMXG0000000507458	1.63655112030481e-05	-0.546287046469378	0.017	0.126	0.70694098743807	Glut_5_4
rgs5b110	1.65905092070549e-05	-1.33905460770587	0.047	0.176	0.716660226217149	Glut_5_4
ndufb947	1.66200154262453e-05	-0.524387908387263	0.017	0.133	0.717934806367519	Glut_5_4
cope42	1.68412191949511e-05	-0.482713347921592	0.081	0.229	0.727490145564301	Glut_5_4
inpp5jb84	1.68680943570365e-05	-0.644958390635211	0	0.104	0.728651071940908	Glut_5_4
hsd17b12b38	1.70806854265388e-05	-0.489750276268959	0.023	0.157	0.737834368370196	Glut_5_4
ENSAMXG0000002452244	1.71877797185453e-05	-0.440427078895263	0.093	0.236	0.742460520502001	Glut_5_4
safb29	1.72026457370312e-05	-0.487371264659592	0.029	0.162	0.743102687902538	Glut_5_4
cdkn2aipnl25	1.74172316859569e-05	-0.458646424368408	0.023	0.119	0.752372157138281	Glut_5_4
cadm483	1.74346584301851e-05	-0.488397516382343	0.058	0.197	0.753124940208707	Glut_5_4
PTPRD96	1.78540479934485e-05	-0.578927062405509	0.023	0.157	0.771241311172994	Glut_5_4
plppr164	1.79200774801255e-05	-0.65821926996819	0.012	0.135	0.774093586908982	Glut_5_4
ENSAMXG0000000688495	1.82628690064233e-05	-0.655154349028679	0.017	0.138	0.788901152470469	Glut_5_4
ap3d143	1.83141548684932e-05	-0.408523311687351	0.029	0.15	0.7911165478543	Glut_5_4
dldh52	1.84389207718585e-05	-0.601679559182629	0.017	0.146	0.79650606058197	Glut_5_4
uqcr1073	1.84663091172527e-05	-0.536727594654255	0.081	0.262	0.797689154937966	Glut_5_4
ensab73	1.88064816208652e-05	-0.681237108463983	0.006	0.134	0.812383586576515	Glut_5_4
commd347	1.89575200085117e-05	-0.500132052285219	0.012	0.111	0.81890799180768	Glut_5_4
ENSAMXG0000000298651	1.90358655112615e-05	-0.478856731134202	0.093	0.268	0.822292282489962	Glut_5_4
map1sb71	1.90467119360239e-05	-0.55343058342772	0.006	0.114	0.822760815500423	Glut_5_4
actr1061	1.91720560976565e-05	-0.417783457925543	0.041	0.147	0.828175307250466	Glut_5_4
atp5mc179	1.92172024514413e-05	-0.526518545692364	0.192	0.401	0.830125494294909	Glut_5_4
sulf2b85	1.92973573815663e-05	-0.653782425705951	0.029	0.137	0.83358794681152	Glut_5_4
ENSAMXG0000002895451	1.94522028511265e-05	-0.53065321956859	0.017	0.128	0.840276806560112	Glut_5_4
fscn1a87	2.0004614186466e-05	-0.469096350222207	0.11	0.277	0.864139319012773	Glut_5_4
psmb359	2.01109327846538e-05	-0.450602477655061	0.076	0.236	0.86873196349869	Glut_5_4
mif59	2.03207297389357e-05	-0.322695908076668	0.163	0.343	0.877794562532807	Glut_5_4
ENSAMXG0000000439861	2.05874744834857e-05	-0.685687120297431	0.017	0.128	0.889317135263134	Glut_5_4
ENSAMXG0000000919375	2.09082098287867e-05	-0.72744615055314	0.017	0.14	0.9031719399741	Glut_5_4
cetn359	2.09753053062654e-05	-0.625650103622397	0.023	0.15	0.906070263314746	Glut_5_4
gtf2h533	2.18847565164184e-05	-0.368471818213848	0.087	0.233	0.945355827239726	Glut_5_4
sdhc59	2.19763504110921e-05	-0.368107188712866	0.058	0.224	0.949312408707944	Glut_5_4
ENSAMXG0000000803555	2.20319852675636e-05	-0.516356760981258	0.029	0.157	0.951715667602944	Glut_5_4
tdh71	2.20319980145548e-05	-0.596814844538352	0.029	0.137	0.951716218234722	Glut_5_4
ngb107	2.20975770982416e-05	-0.829063901523448	0.006	0.108	0.954549037912744	Glut_5_4
eif4e331	2.21045521658404e-05	-0.504867509005164	0.012	0.109	0.954850339907807	Glut_5_4
ENSAMXG0000000958740	2.22575412223493e-05	-0.481710261823222	0.064	0.212	0.961459008181824	Glut_5_4
taf1249	2.27190380539329e-05	-0.365293942544756	0.064	0.221	0.981394286815741	Glut_5_4
macf1a47	2.28535976531152e-05	-0.523602815753855	0.017	0.128	0.987206857821619	Glut_5_4
fbxl3b49	2.31499738867625e-05	-0.654161797510981	0.006	0.116	1	Glut_5_4
adcyap1r1b88	2.34086365701445e-05	-0.588682691992593	0.029	0.174	1	Glut_5_4
cmpk49	2.34741747803676e-05	-0.546588158795718	0.012	0.123	1	Glut_5_4
csnk2a137	2.34920862405787e-05	-0.450251794030825	0.029	0.153	1	Glut_5_4
pclob77	2.37783871258375e-05	-0.49335201183787	0.023	0.129	1	Glut_5_4
glula101	2.38377803406711e-05	-0.720871471163633	0.122	0.286	1	Glut_5_4
hnrnpub44	2.3985189055317e-05	-0.383852277441165	0.047	0.181	1	Glut_5_4
ENSAMXG0000000169468	2.44651056441142e-05	-0.502494294711244	0.18	0.397	1	Glut_5_4
ENSAMXG0000001680264	2.44815754436424e-05	-0.292201368003837	0.453	0.667	1	Glut_5_4
nudt2140	2.46034148074481e-05	-0.364036506640804	0.029	0.136	1	Glut_5_4
snx638	2.48188358686717e-05	-0.715098759116612	0.029	0.172	1	Glut_5_4
mrps3453	2.56062561892742e-05	-0.622890461298855	0	0.104	1	Glut_5_4
gid8b53	2.60792253617564e-05	-0.492975527477636	0.029	0.129	1	Glut_5_4
ccl4492	2.64290519092321e-05	-0.595473355816867	0.017	0.125	1	Glut_5_4
kif1ab71	2.64984169490997e-05	-0.718380154266945	0.012	0.137	1	Glut_5_4
paip2b52	2.65738470656774e-05	-0.337570339993694	0.145	0.317	1	Glut_5_4
tox286	2.65771394880717e-05	-0.534796085372403	0.058	0.179	1	Glut_5_4
ENSAMXG0000000667642	2.66123302007798e-05	-0.439551016120541	0.035	0.146	1	Glut_5_4
psmd324	2.69269707305154e-05	-0.514754880504978	0.017	0.115	1	Glut_5_4
ndufa9a65	2.69347379049399e-05	-0.455641097793971	0.041	0.176	1	Glut_5_4
idh3b42	2.69623841321994e-05	-0.571661154286866	0.006	0.104	1	Glut_5_4
stxbp5a78	2.71965355916e-05	-0.521057290249663	0.017	0.133	1	Glut_5_4
sod272	2.74812572338373e-05	-0.300391523419079	0.058	0.216	1	Glut_5_4
prdx1122	2.75821739757938e-05	-1.29903090491765	0.145	0.337	1	Glut_5_4
lsm650	2.78364276387774e-05	-0.437723641306413	0.122	0.322	1	Glut_5_4
hspa557	2.78866856100569e-05	-0.579778437926498	0.064	0.217	1	Glut_5_4
atp5mc3b72	2.86006021881025e-05	-0.359527828243112	0.331	0.568	1	Glut_5_4
trib273	2.87375169779618e-05	-0.572196218153844	0.029	0.142	1	Glut_5_4
mknk2b72	2.88218728878247e-05	-0.498710174539935	0.215	0.432	1	Glut_5_4
cetn268	2.94004316554721e-05	-0.492098855692562	0.012	0.12	1	Glut_5_4
srsf5b57	2.97405653330638e-05	-0.29423758997043	0.105	0.262	1	Glut_5_4
si:dkey-28b4.857	2.99913879597593e-05	-0.6697544922258	0.029	0.17	1	Glut_5_4
irf2bp2b62	3.04567235238598e-05	-0.713661665341884	0.058	0.21	1	Glut_5_4
rbx158	3.09481649904885e-05	-0.432951318961848	0.099	0.267	1	Glut_5_4
luzp2 (1 of many)69	3.11238815328969e-05	-0.71946864696103	0.012	0.12	1	Glut_5_4
prelid3b100	3.11299127896034e-05	-0.805173912883965	0.058	0.208	1	Glut_5_4
atp6v0a1b80	3.15294544386869e-05	-0.612296706543232	0	0.101	1	Glut_5_4
snap2938	3.25869553664727e-05	-0.532789891113139	0.017	0.118	1	Glut_5_4
txndc942	3.30308415924079e-05	-0.409501839853748	0.035	0.158	1	Glut_5_4
sptssa52	3.33616199885999e-05	-0.375962374036101	0.041	0.151	1	Glut_5_4
ss1839	3.3733441533265e-05	-0.415175841472071	0.017	0.11	1	Glut_5_4
ATP5IF162	3.40030863823217e-05	-0.354063916051941	0.337	0.558	1	Glut_5_4
atg376	3.4062520870068e-05	-0.628048586210275	0.023	0.154	1	Glut_5_4
rnf1050	3.4342814217676e-05	-0.432741158511586	0.041	0.177	1	Glut_5_4
ddost41	3.44497106593553e-05	-0.429160219827928	0.052	0.176	1	Glut_5_4
proza41	3.52246048325789e-05	-0.586764277894138	0.012	0.129	1	Glut_5_4
ptgesl47	3.55335711693303e-05	-0.567720123764111	0.012	0.117	1	Glut_5_4
rasgef1ba83	3.56476512812799e-05	-0.588465642126274	0.012	0.112	1	Glut_5_4
nnt54	3.62526026678501e-05	-0.587607390995289	0.012	0.113	1	Glut_5_4
zgc:17506641	3.64913928742627e-05	-0.457946777102225	0.029	0.119	1	Glut_5_4
tm2d162	3.6528537196041e-05	-0.418675308787218	0.017	0.13	1	Glut_5_4
glyr145	3.66554245612637e-05	-0.48856476980599	0.035	0.172	1	Glut_5_4
csnk1e53	3.78832812663542e-05	-0.590975478219054	0.012	0.111	1	Glut_5_4
psmd745	3.82501446712366e-05	-0.403513687380417	0.035	0.134	1	Glut_5_4
brinp173	3.86777338723774e-05	-0.421675416457735	0.029	0.15	1	Glut_5_4
ENSAMXG0000001244244	3.9084318908542e-05	-0.388972757365212	0.023	0.134	1	Glut_5_4
pnn34	3.94371391864869e-05	-0.456239073576724	0.035	0.149	1	Glut_5_4
jpt1a89	3.94836176084652e-05	-0.541448019955905	0.081	0.233	1	Glut_5_4
irf2bp2a67	4.01664024743642e-05	-0.580439700439625	0.023	0.12	1	Glut_5_4
rad21b55	4.04851116817469e-05	-0.689876781470748	0.017	0.13	1	Glut_5_4
si:ch211-153j24.392	4.06234091475713e-05	-0.372346140033805	0.029	0.154	1	Glut_5_4
nedd8l64	4.08669598898186e-05	-0.332464618385965	0.052	0.182	1	Glut_5_4
pfdn659	4.12207833006244e-05	-0.283400157939979	0.052	0.171	1	Glut_5_4
si:ch73-362m14.464	4.12642203659649e-05	-0.469179417914497	0.017	0.102	1	Glut_5_4
anapc1338	4.14653074930955e-05	-0.569998261221471	0.006	0.106	1	Glut_5_4
grinab33	4.16860708482172e-05	-0.50933750696471	0.012	0.113	1	Glut_5_4
dazap238	4.2373564337904e-05	-0.467537323744247	0.064	0.205	1	Glut_5_4
ahcyl244	4.28840500122263e-05	-0.550317731111466	0.006	0.105	1	Glut_5_4
ets291	4.33810961753245e-05	-0.410511839926203	0.122	0.244	1	Glut_5_4
ENSAMXG0000002078568	4.34902785219451e-05	-0.451503858808933	0.052	0.178	1	Glut_5_4
park752	4.38032665819699e-05	-0.33523473491696	0.041	0.166	1	Glut_5_4
upf3a85	4.418842219639e-05	-0.725679870064973	0.017	0.152	1	Glut_5_4
prickle2a77	4.44195405186348e-05	-0.571502668807389	0.012	0.118	1	Glut_5_4
ENSAMXG000000282542	4.53983071763071e-05	0.794597996281713	0.11	0.031	1	Glut_5_4
mob435	4.54145776195914e-05	-0.478312660317158	0.035	0.137	1	Glut_5_4
ddit488	4.65329512737626e-05	-0.707852809657025	0.041	0.171	1	Glut_5_4
COPS637	4.69481340770722e-05	-0.426650240809834	0.058	0.203	1	Glut_5_4
pet10052	4.7665302437247e-05	-0.581908395443039	0.047	0.198	1	Glut_5_4
cadm375	4.77462364908114e-05	-0.629690603841309	0	0.102	1	Glut_5_4
tnrc567	4.78678856078364e-05	-0.501748198371314	0.041	0.136	1	Glut_5_4
lyrm256	4.80750737277341e-05	-0.302642506176773	0.023	0.102	1	Glut_5_4
uqcrq62	4.85232454375254e-05	-0.308711849340692	0.215	0.421	1	Glut_5_4
pfkfb381	4.95338690901637e-05	-0.628204839966892	0.029	0.164	1	Glut_5_4
denr56	4.97511074739934e-05	-0.447501573444997	0.064	0.181	1	Glut_5_4
PIM386	5.02638791957541e-05	-0.769843416382153	0.017	0.128	1	Glut_5_4
vapb47	5.03173428006437e-05	-0.478452739993569	0.023	0.141	1	Glut_5_4
mtx255	5.03176245731423e-05	-0.538783947739846	0.006	0.101	1	Glut_5_4
ENSAMXG0000001114091	5.08037643027997e-05	-0.622917692970192	0.035	0.181	1	Glut_5_4
chmp5a48	5.11082856554157e-05	-0.607065568861433	0.012	0.128	1	Glut_5_4
fscn1b92	5.15551692866723e-05	-0.44013887295783	0.035	0.152	1	Glut_5_4
R3HDM189	5.17785024818995e-05	-0.666385355839829	0.023	0.123	1	Glut_5_4
ENSAMXG0000000873860	5.23905566161126e-05	-0.457866771922133	0.041	0.171	1	Glut_5_4
cript63	5.24517235322629e-05	-0.285947723197422	0.058	0.184	1	Glut_5_4
plk384	5.25113261568393e-05	-0.612152270492247	0.029	0.148	1	Glut_5_4
ralba46	5.27786282536958e-05	-0.393300785170271	0.017	0.126	1	Glut_5_4
glrx348	5.31760571728553e-05	-0.438746722535369	0.035	0.125	1	Glut_5_4
ubqln427	5.38561986903213e-05	-0.283777151576258	0.047	0.158	1	Glut_5_4
fnbp438	5.41252757454346e-05	-0.416588123137749	0.052	0.183	1	Glut_5_4
mut47	5.43994987265633e-05	-0.53280727824499	0.017	0.109	1	Glut_5_4
rgcc27	5.47870918090339e-05	0.487084677283756	0.198	0.097	1	Glut_5_4
api526	5.61348198467662e-05	-0.310037446589202	0.029	0.103	1	Glut_5_4
lsm335	5.65992990768097e-05	-0.504477931108272	0.029	0.162	1	Glut_5_4
smad234	5.75012520780011e-05	-0.30554357970323	0.035	0.146	1	Glut_5_4
trappc355	5.84361573651175e-05	-0.626800654250558	0.012	0.126	1	Glut_5_4
pygmb68	5.90120980217095e-05	-0.603267008344341	0.023	0.147	1	Glut_5_4
hsp90b146	5.90756844548756e-05	-0.601818083690057	0.047	0.18	1	Glut_5_4
smim2054	6.0478561301843e-05	-0.388478864474566	0.035	0.146	1	Glut_5_4
soul372	6.09382486258473e-05	-0.697809010375954	0.029	0.171	1	Glut_5_4
slc20a269	6.12649845747138e-05	-0.478865376907025	0.052	0.187	1	Glut_5_4
junbb58	6.18518619039285e-05	-0.528635453723068	0.023	0.128	1	Glut_5_4
zmat241	6.18695124543336e-05	-0.434346102515816	0.017	0.114	1	Glut_5_4
ENSAMXG0000000586951	6.20756211666263e-05	-0.495019749455971	0.023	0.13	1	Glut_5_4
tsg101a29	6.22670895957689e-05	-0.383406305927659	0.041	0.127	1	Glut_5_4
zgc:7751714	6.30284641791607e-05	0.577193478637444	0.169	0.077	1	Glut_5_4
ENSAMXG0000002424742	6.42598700951063e-05	-0.405475434370036	0.07	0.194	1	Glut_5_4
tubb4b55	6.43890609702397e-05	-0.392166080427549	0.145	0.344	1	Glut_5_4
ENSAMXG0000000717670	6.46813329061905e-05	-0.36882832099947	0.081	0.202	1	Glut_5_4
slc17a6a116	6.5108797168372e-05	-0.939144153135969	0.023	0.142	1	Glut_5_4
tmco129	6.73879372987951e-05	-0.269574261415807	0.035	0.131	1	Glut_5_4
ENSAMXG0000000561680	6.7505354299358e-05	-0.508923549582544	0.017	0.12	1	Glut_5_4
sap1834	6.77083186653925e-05	-0.365685350627507	0.041	0.156	1	Glut_5_4
sf132	6.90468220164578e-05	-0.568509159609584	0.017	0.118	1	Glut_5_4
ube2c.130	6.9297449623309e-05	-0.324350493621059	0.029	0.122	1	Glut_5_4
pde6d115	7.12472407619273e-05	-0.672563267768806	0.047	0.164	1	Glut_5_4
clasp259	7.16900601606784e-05	-0.532157474310781	0.017	0.108	1	Glut_5_4
pcloa73	7.49169585984756e-05	-0.597777445858246	0.012	0.117	1	Glut_5_4
psmd4a33	7.63023228542179e-05	-0.29702411051951	0.064	0.158	1	Glut_5_4
psmb750	7.73765898088928e-05	-0.375634274180133	0.081	0.234	1	Glut_5_4
pnpo66	7.95497930054755e-05	-0.420280529550593	0.029	0.15	1	Glut_5_4
hlfb87	7.99171594540811e-05	-0.820392026599817	0.023	0.15	1	Glut_5_4
oprd1a100	8.08376390045699e-05	-0.744501759590791	0.012	0.102	1	Glut_5_4
PPP1CA31	8.12060911429633e-05	-0.542713374165015	0.047	0.185	1	Glut_5_4
rbm25b34	8.25517404966347e-05	-0.539553205463144	0.023	0.13	1	Glut_5_4
mcts159	8.45967369557041e-05	-0.361946015943707	0.064	0.18	1	Glut_5_4
hspa4a71	8.72882513080366e-05	-0.342241881857998	0.087	0.216	1	Glut_5_4
scamp151	8.77535571927603e-05	-0.445313732364602	0.023	0.121	1	Glut_5_4
cox1677	8.80047595219473e-05	-0.478610567134312	0.017	0.121	1	Glut_5_4
get428	8.88307209301431e-05	-0.361078575568558	0.017	0.106	1	Glut_5_4
ENSAMXG0000001279449	8.88307209301431e-05	-0.403982233601179	0.017	0.102	1	Glut_5_4
ppib33	8.94660523702007e-05	-0.395310655565157	0.209	0.403	1	Glut_5_4
pdcl73	9.04110948394072e-05	-0.467376311396031	0.041	0.159	1	Glut_5_4
ENSAMXG0000001673341	9.05616950459299e-05	-0.518961078368607	0.017	0.11	1	Glut_5_4
hist2h2l63	9.40748413827793e-05	-0.600786808337159	0.052	0.189	1	Glut_5_4
elob.155	9.53501601421858e-05	-0.320241445914894	0.116	0.265	1	Glut_5_4
ENSAMXG0000000166656	9.67809360752079e-05	-0.377919269550228	0.017	0.114	1	Glut_5_4
rtn4rl2a114	9.69025089998327e-05	-1.4010697216724	0.076	0.216	1	Glut_5_4
rbm8a32	9.86722603681392e-05	-0.25901014668235	0.157	0.354	1	Glut_5_4
uprt35	9.98088958826104e-05	-0.287797711159446	0.023	0.113	1	Glut_5_4
zgc:11031948	9.98326621323718e-05	-0.522044197614219	0.017	0.115	1	Glut_5_4
htatip274	9.99946585916647e-05	-0.511616463243783	0.012	0.113	1	Glut_5_4
ppp2r2ab51	0.000102477712261252	-0.547337832424388	0.017	0.126	1	Glut_5_4
prmt137	0.000104466400719201	-0.2672343194448	0.081	0.19	1	Glut_5_4
ENSAMXG0000002776563	0.000104862532691359	-0.424265583314645	0.081	0.214	1	Glut_5_4
lrpap143	0.000105873127556448	-0.447331573118224	0.035	0.145	1	Glut_5_4
yipf628	0.000106885874042176	-0.392542595180844	0.029	0.13	1	Glut_5_4
mdh1ab80	0.000107165300522269	-0.387821780760858	0.023	0.135	1	Glut_5_4
dnajc751	0.000109586186836682	-0.435902065754799	0.017	0.118	1	Glut_5_4
nap1l4b25	0.000109838325423842	-0.337546059951183	0.052	0.169	1	Glut_5_4
atp1b1a70	0.000111987651761851	-0.471847245591243	0.035	0.15	1	Glut_5_4
nat966	0.000112839868085473	-0.658906030012691	0.023	0.159	1	Glut_5_4
DNAJA4100	0.000113096387675802	-0.432446231078982	0.465	0.708	1	Glut_5_4
got2a68	0.000113791674115441	-0.475426272674965	0.128	0.305	1	Glut_5_4
kif3cb78	0.000114280688006473	-0.491780606709991	0.017	0.103	1	Glut_5_4
arg294	0.000115061298020384	-0.514659522226454	0.093	0.26	1	Glut_5_4
ENSAMXG0000001190169	0.000115370563520173	-0.456079759082917	0.035	0.155	1	Glut_5_4
dad143	0.000117472246722695	-0.273886451728814	0.041	0.147	1	Glut_5_4
gtf2b38	0.000119176356919111	-0.397072182462408	0.023	0.108	1	Glut_5_4
ap1m154	0.000120040101041983	-0.565696284458826	0.035	0.13	1	Glut_5_4
bin1a69	0.000120152002430824	-0.524901003558377	0.006	0.101	1	Glut_5_4
fbxo953	0.000121590815400987	-0.596553185219896	0.035	0.169	1	Glut_5_4
ENSAMXG0000000633051	0.000121660266759045	-0.532080552225999	0.006	0.111	1	Glut_5_4
taf1031	0.000124189778331669	-0.318471825949031	0.041	0.172	1	Glut_5_4
acot778	0.000125388584453619	-0.568202026986275	0.023	0.135	1	Glut_5_4
ENSAMXG0000000160356	0.00012570851726856	-0.262543351814477	0.395	0.668	1	Glut_5_4
mrpl5347	0.000125749765972791	-0.650970779943481	0.006	0.111	1	Glut_5_4
kifap3a71	0.000126578015360675	-0.3799715626901	0.023	0.127	1	Glut_5_4
zranb229	0.000127075866372426	-0.312958276622541	0.058	0.187	1	Glut_5_4
uchl346	0.00012788110951203	-0.500407271202524	0.017	0.103	1	Glut_5_4
trappc455	0.000129225901097769	-0.295954082904115	0.017	0.102	1	Glut_5_4
rnf18542	0.000131968314104738	-0.42136395337347	0.058	0.164	1	Glut_5_4
psmd847	0.000132582708768312	-0.35254652678699	0.081	0.231	1	Glut_5_4
uxt45	0.000132624308887752	-0.391975514065278	0.017	0.105	1	Glut_5_4
sccpdhb57	0.000136760258571128	-0.520415212509752	0.012	0.113	1	Glut_5_4
cct842	0.000137256535751358	-0.310321657512473	0.081	0.222	1	Glut_5_4
stau150	0.000140511455428768	-0.403816830809237	0.029	0.13	1	Glut_5_4
NIPSNAP242	0.000141232084233437	-0.42326885505058	0.017	0.12	1	Glut_5_4
zfand5b71	0.000141620812901639	-0.437048761903413	0.11	0.257	1	Glut_5_4
slc4a10b69	0.0001437171766114	-0.634317539183734	0.006	0.109	1	Glut_5_4
tox371	0.000143893612067749	-0.474639201926095	0.035	0.136	1	Glut_5_4
cadm2b87	0.000144159787173513	-0.585425755995799	0.023	0.121	1	Glut_5_4
MARCKS83	0.000145693174481251	-0.273112567068222	0.366	0.576	1	Glut_5_4
vat1l95	0.000146636255230832	-0.483119176318199	0.041	0.154	1	Glut_5_4
adcyap1b121	0.000147181053559446	-1.55490157309584	0.058	0.164	1	Glut_5_4
ndufb378	0.00015028050299626	-0.417726819654128	0.116	0.297	1	Glut_5_4
PSMB640	0.000151237354548528	-0.263338499978388	0.122	0.283	1	Glut_5_4
csde151	0.000155236741106879	-0.475337758378438	0.145	0.342	1	Glut_5_4
epb41a63	0.000156054516159916	-0.370691643316927	0.047	0.147	1	Glut_5_4
dbi64	0.000156196545507388	-0.256837952432176	0.174	0.371	1	Glut_5_4
slc6a1a94	0.000156724043125254	-0.355946587238987	0.023	0.124	1	Glut_5_4
idh254	0.000157709156816512	-0.571399444771492	0.029	0.172	1	Glut_5_4
ENSAMXG0000001809070	0.000165841336200715	-0.45802308862502	0.017	0.108	1	Glut_5_4
FUNDC1 (1 of many)55	0.000166453647452734	-0.313898845833544	0.017	0.103	1	Glut_5_4
mrpl5749	0.000169118093141509	-0.373248602603289	0.041	0.142	1	Glut_5_4
wdfy361	0.00016917142647773	-0.518099374701079	0.012	0.104	1	Glut_5_4
zgc:7784941	0.000169855368354019	-0.435924107883143	0.035	0.157	1	Glut_5_4
ndufa357	0.00017361982366033	-0.330853350097522	0.116	0.271	1	Glut_5_4
ENSAMXG0000000230943	0.000175284234360112	-0.326430481207893	0.029	0.12	1	Glut_5_4
lman232	0.000176062274748904	-0.393198271333222	0.052	0.164	1	Glut_5_4
prdx594	0.000178815763890409	-0.61611335562895	0.122	0.272	1	Glut_5_4
fam162a49	0.000181359715322365	-0.329536088249869	0.07	0.181	1	Glut_5_4
psmd1338	0.000182620847163318	-0.417309862393666	0.029	0.119	1	Glut_5_4
psmb138	0.000184054309191392	-0.323341973354317	0.093	0.233	1	Glut_5_4
snrnp7032	0.000184268403946818	-0.474723028401559	0.012	0.106	1	Glut_5_4
ENSAMXG0000000689957	0.000184983860935013	-0.468992952755329	0.012	0.11	1	Glut_5_4
chd359	0.000187482142730103	-0.386526285445996	0.052	0.166	1	Glut_5_4
hnrnpl233	0.000194771665077581	-0.444440535683162	0.029	0.131	1	Glut_5_4
sdf2l156	0.000194938634253251	-0.604985292537794	0.017	0.129	1	Glut_5_4
tmem16531	0.000202833135970237	-0.420535112962652	0.029	0.12	1	Glut_5_4
PSMC139	0.000204365565567557	-0.39780880384381	0.023	0.107	1	Glut_5_4
ENSAMXG000000017983	0.000206013106035796	0.62871261117767	0.116	0.037	1	Glut_5_4
u2surp39	0.000207274091964742	-0.636900569831694	0.023	0.133	1	Glut_5_4
cops958	0.000208268207448242	-0.277990089710944	0.081	0.203	1	Glut_5_4
map1lc3a50	0.000212419285356653	-0.517328691368331	0.012	0.115	1	Glut_5_4
psmf135	0.00021547461891645	-0.364490126282909	0.023	0.11	1	Glut_5_4
zgc:10167951	0.000215909414458876	-0.549491930449141	0.006	0.102	1	Glut_5_4
sgta33	0.000219539397089835	-0.29161983259275	0.087	0.205	1	Glut_5_4
syt1291	0.000224097663829206	-0.56204094988272	0.006	0.102	1	Glut_5_4
ENSAMXG0000000268286	0.000230148483427042	-0.728048515300815	0.07	0.206	1	Glut_5_4
prdx352	0.000232287309700576	-0.335607081328883	0.058	0.178	1	Glut_5_4
phactr3b88	0.000234640205723396	-0.676329817048112	0.047	0.165	1	Glut_5_4
birc230	0.000238476498813509	-0.268889382736648	0.047	0.144	1	Glut_5_4
HSPA1L80	0.000241435845014308	-0.69066513400855	0.134	0.346	1	Glut_5_4
uba144	0.000241947416795761	-0.522356905346676	0.029	0.129	1	Glut_5_4
ENSAMXG0000000338025	0.000248426415026267	-0.388514965828103	0.029	0.119	1	Glut_5_4
cnih133	0.000253634055346322	-0.25791456452007	0.047	0.135	1	Glut_5_4
oaz2a63	0.000256780688939324	-0.672287093876707	0.023	0.151	1	Glut_5_4
psma6b43	0.000256839322834287	-0.422753311933548	0.035	0.128	1	Glut_5_4
morf4l149	0.000256887461260482	-0.356389576996061	0.029	0.132	1	Glut_5_4
mapk8a60	0.000263420202130244	-0.41924901977701	0.029	0.128	1	Glut_5_4
ttc39c53	0.000265834017258094	-0.278741020162344	0.023	0.108	1	Glut_5_4
si:ch73-209e20.558	0.000266876997059633	-0.624202284108483	0.023	0.13	1	Glut_5_4
mrps18c59	0.00026880209694311	-0.338712810331607	0.047	0.161	1	Glut_5_4
elovl663	0.000274505288804812	-0.453614232096852	0.006	0.104	1	Glut_5_4
acat146	0.00028004614061325	-0.315227542942191	0.023	0.116	1	Glut_5_4
lamp271	0.000281742131720527	-0.47132284980961	0.035	0.16	1	Glut_5_4
psma336	0.00028902407066502	-0.310885864419296	0.052	0.157	1	Glut_5_4
hikeshi51	0.000289788662813153	-0.442639328477959	0.07	0.172	1	Glut_5_4
agpat334	0.000301990408464852	-0.454560500487662	0.029	0.134	1	Glut_5_4
vps26a47	0.00031187092640946	-0.488557631387283	0.012	0.112	1	Glut_5_4
ENSAMXG0000000386347	0.000315114611466253	-0.320254458438793	0.035	0.123	1	Glut_5_4
ccnl1a78	0.000316209076860144	-0.29930916698633	0.116	0.282	1	Glut_5_4
mmgt141	0.000316404665486602	-0.455244589016598	0.029	0.134	1	Glut_5_4
ip6k2a57	0.000318935486023976	-0.547979060304734	0.029	0.132	1	Glut_5_4
cmc239	0.000319203093032356	-0.397720415766031	0.017	0.112	1	Glut_5_4
DYNC1H163	0.000326479061039676	-0.370963707288888	0.035	0.123	1	Glut_5_4
timm23b79	0.000334181949520733	-0.455909592030906	0.035	0.132	1	Glut_5_4
chtopa24	0.000346284581870703	-0.281620135435259	0.023	0.107	1	Glut_5_4
ythdf135	0.000347185470315161	-0.327606904524358	0.029	0.129	1	Glut_5_4
bcl11aa99	0.000360367801976491	-0.613716125602727	0.023	0.111	1	Glut_5_4
coq743	0.00036394702458271	-0.389934731166455	0.023	0.109	1	Glut_5_4
snx345	0.000374686111052377	-0.400376508466331	0.035	0.141	1	Glut_5_4
tomm20a70	0.000377512008151313	-0.476782868381177	0.087	0.214	1	Glut_5_4
ENSAMXG0000000865524	0.000381478801188675	-0.331365294538064	0.047	0.145	1	Glut_5_4
zgc:56493120	0.000383399016634814	-0.740354908149047	0.256	0.44	1	Glut_5_4
sf3b127	0.000401281734863486	-0.370397983545133	0.047	0.159	1	Glut_5_4
txndc1739	0.000402475994852858	-0.254837127263421	0.047	0.146	1	Glut_5_4
ENSAMXG0000000225450	0.000403894189071302	-0.37497644476315	0.047	0.151	1	Glut_5_4
nr4a392	0.000417581575319807	-0.449284358387938	0.087	0.196	1	Glut_5_4
atraid52	0.000427594740375237	-0.309260398225024	0.017	0.101	1	Glut_5_4
mrps2150	0.000431849643379703	-0.301708414306242	0.035	0.125	1	Glut_5_4
wtap27	0.000436320789567002	-0.347532795404775	0.035	0.136	1	Glut_5_4
nucks1a50	0.000437710038127612	-0.345385736474367	0.047	0.133	1	Glut_5_4
lamtor340	0.000441187460869428	-0.32753964719067	0.047	0.141	1	Glut_5_4
sars49	0.000452613041713403	-0.364408023514677	0.029	0.127	1	Glut_5_4
dctn454	0.000464760659399331	-0.287465549227882	0.047	0.149	1	Glut_5_4
rabac150	0.000466216886561441	-0.363490158568435	0.017	0.113	1	Glut_5_4
mycb82	0.000467150319617109	-0.438556139374455	0.052	0.172	1	Glut_5_4
nell2a88	0.00046764214501056	-0.599234889625209	0.023	0.119	1	Glut_5_4
kdm4b35	0.000467894683009828	-0.405223116661684	0.017	0.112	1	Glut_5_4
slc25a25a88	0.000476285566851867	-0.590673715947851	0.041	0.145	1	Glut_5_4
hsf235	0.000479425256483527	-0.311108372138698	0.035	0.131	1	Glut_5_4
ptges3a56	0.000488520913565758	-0.32664256947937	0.262	0.445	1	Glut_5_4
r3hdm1105	0.000492105808185627	-0.572385738093385	0.041	0.183	1	Glut_5_4
tomm566	0.000495125435475555	-0.600634489160556	0.041	0.186	1	Glut_5_4
eif3ja42	0.000500986759057984	-0.424180718926854	0.017	0.106	1	Glut_5_4
yipf451	0.000507987430547483	-0.361747876336493	0.047	0.155	1	Glut_5_4
fstl1b69	0.000508929949206478	-0.331436868196705	0.041	0.135	1	Glut_5_4
edf134	0.000520100261734087	-0.282632850894572	0.105	0.248	1	Glut_5_4
rdh14a52	0.000523842945368399	-0.38112696780487	0.023	0.107	1	Glut_5_4
cbln1111	0.000530384168246812	-0.986093467426209	0.017	0.113	1	Glut_5_4
lsm12b34	0.000534021556500805	-0.454095894923836	0.029	0.11	1	Glut_5_4
ormdl142	0.000538400415902196	-0.325374547517086	0.076	0.22	1	Glut_5_4
ppt185	0.000570167264138253	-0.483946577334525	0.081	0.215	1	Glut_5_4
rasl11b100	0.000576864572330933	-0.827254258525426	0.012	0.105	1	Glut_5_4
tmem12737	0.000602665969207674	-0.459653704567002	0.035	0.137	1	Glut_5_4
dynll156	0.000603916368813416	-0.497801036228758	0.017	0.118	1	Glut_5_4
fdft163	0.000607911515443969	-0.388697496805531	0.023	0.112	1	Glut_5_4
eif4g2b37	0.000629356455361487	-0.425975590958524	0.064	0.193	1	Glut_5_4
SDC348	0.000653059188856988	-0.499510551955615	0.023	0.114	1	Glut_5_4
ENSAMXG0000001215232	0.000657475369504465	-0.365018958302526	0.023	0.107	1	Glut_5_4
spty2d131	0.000657475369504465	-0.40877238532593	0.023	0.101	1	Glut_5_4
sub1a43	0.000659139649658325	-0.411933666347531	0.116	0.284	1	Glut_5_4
chchd1058	0.000667211048327542	-0.330853420289427	0.029	0.108	1	Glut_5_4
fam168b58	0.000668338933505578	-0.405653213890327	0.035	0.14	1	Glut_5_4
atrx61	0.000673205386049352	-0.263327976473676	0.076	0.196	1	Glut_5_4
zgc:16225537	0.000673525785541006	-0.400018122497166	0.017	0.108	1	Glut_5_4
chmp4bb38	0.000690364416816314	-0.324870165539187	0.099	0.216	1	Glut_5_4
trib369	0.000691459265393335	-0.436046078352064	0.029	0.115	1	Glut_5_4
slc25a2827	0.000692058897249044	-0.480763718011237	0.017	0.105	1	Glut_5_4
clu92	0.0006978203219921	-0.675172135804354	0.052	0.171	1	Glut_5_4
ccnc50	0.000704154030686223	-0.530974705323245	0.017	0.133	1	Glut_5_4
ENSAMXG0000001410337	0.00072212049926415	-0.362923305889762	0.041	0.135	1	Glut_5_4
hnrnpul1l26	0.00073286134317716	-0.460840274952378	0.017	0.101	1	Glut_5_4
zpr151	0.000735287894849045	-0.411165760975174	0.041	0.13	1	Glut_5_4
nsa293	0.000752207744542033	0.685453152067637	0.25	0.155	1	Glut_5_4
cdh274	0.000762444301799522	-0.387926307101358	0.07	0.171	1	Glut_5_4
ENSAMXG0000000124535	0.000764173263777865	-0.285628041001353	0.052	0.163	1	Glut_5_4
nfkbiab103	0.000776178353673719	-0.261919745247254	0.093	0.173	1	Glut_5_4
KDELR231	0.000778248647098746	-0.374245508466852	0.023	0.11	1	Glut_5_4
slc25a3372	0.000790321513289542	-0.380733983152713	0.035	0.153	1	Glut_5_4
cfap3653	0.000805004194203167	-0.347341167606427	0.023	0.115	1	Glut_5_4
cap145	0.000817988264316806	-0.375097912433762	0.093	0.25	1	Glut_5_4
si:ch1073-205c8.342	0.000845615282567432	-0.464674734558759	0.017	0.105	1	Glut_5_4
ppp1r1144	0.000859162711511499	-0.313451009791899	0.041	0.149	1	Glut_5_4
ENSAMXG0000001560354	0.000863900375014553	-0.433894945813087	0.017	0.106	1	Glut_5_4
ENSAMXG00000027769127	0.000864755170063702	0.687504407654142	0.244	0.12	1	Glut_5_4
fsd149	0.000865561674058805	-0.404549723712363	0.035	0.106	1	Glut_5_4
trir32	0.000866898263092505	-0.363558061775439	0.023	0.114	1	Glut_5_4
msi2a79	0.000887257471907106	-0.554187029807583	0.029	0.12	1	Glut_5_4
psmb428	0.000919294709275245	-0.374897094933132	0.029	0.118	1	Glut_5_4
tpd52l2b46	0.000936299366859309	-0.304586769968036	0.105	0.238	1	Glut_5_4
dhx1531	0.000945779184448552	-0.452769199205903	0.017	0.109	1	Glut_5_4
tspan5a36	0.000984826995721425	-0.344212193542443	0.023	0.113	1	Glut_5_4
zgc:15359555	0.00101707880667065	-0.311327647986042	0.035	0.112	1	Glut_5_4
ENSAMXG0000002774250	0.00101924872027049	-0.428382466287898	0.064	0.196	1	Glut_5_4
rybpa65	0.0010305242077483	-0.422840990032197	0.052	0.165	1	Glut_5_4
scamp337	0.0010517354310479	-0.321348975584251	0.029	0.104	1	Glut_5_4
AATK68	0.00107386671265819	-0.251981151793984	0.035	0.121	1	Glut_5_4
si:ch211-67f13.8124	0.00107887316282492	-1.46107764259731	0.035	0.126	1	Glut_5_4
EGR297	0.00108374061926578	-0.69539112558324	0.029	0.111	1	Glut_5_4
NARS46	0.00108895706167715	-0.44068298506874	0.023	0.108	1	Glut_5_4
rnf19b93	0.00113194017351118	-0.320700709430803	0.081	0.178	1	Glut_5_4
slc7a8a61	0.00113676348957303	-0.505986279884034	0.029	0.126	1	Glut_5_4
ahsa1b92	0.00117025783834174	-0.38059838055778	0.163	0.341	1	Glut_5_4
nfu139	0.00117213722784052	-0.433811709726236	0.023	0.118	1	Glut_5_4
pdk3a45	0.0011799842983979	-0.369154057920903	0.023	0.106	1	Glut_5_4
wu:fj39g12122	0.00121945593560506	-1.71681202715283	0.064	0.14	1	Glut_5_4
cox1749	0.00122494374026078	-0.376708485134845	0.064	0.19	1	Glut_5_4
hars41	0.00123288314194812	-0.353519705316386	0.029	0.11	1	Glut_5_4
lsm552	0.00128505874548935	-0.323699170224827	0.105	0.23	1	Glut_5_4
mrpl1839	0.00128626856444969	-0.283579099445429	0.052	0.134	1	Glut_5_4
sec1330	0.00128649498969319	-0.305229328644533	0.023	0.106	1	Glut_5_4
mrps2333	0.00130995935171654	-0.453455418475748	0.017	0.104	1	Glut_5_4
mycbp261	0.00133318838117631	-0.468927991910103	0.017	0.102	1	Glut_5_4
srrm219	0.00133858778857973	-0.331148860170332	0.023	0.106	1	Glut_5_4
eif4a330	0.00135970051060903	-0.41741443894331	0.035	0.123	1	Glut_5_4
nono37	0.00140312808137939	-0.428584238731624	0.041	0.148	1	Glut_5_4
ptn19	0.00143896858568984	0.510652276814544	0.14	0.072	1	Glut_5_4
ubald228	0.00144045218126637	-0.289237734527324	0.041	0.119	1	Glut_5_4
uchl547	0.00144374086609721	-0.38390466534448	0.023	0.111	1	Glut_5_4
med1043	0.00145492659923217	-0.306344450083139	0.058	0.166	1	Glut_5_4
vwc2l86	0.00149092158887585	-0.497040075655555	0.023	0.105	1	Glut_5_4
klf6a92	0.00151440562230244	-0.28069187576056	0.11	0.231	1	Glut_5_4
srek1ip143	0.00151454840859798	-0.345730062716403	0.047	0.15	1	Glut_5_4
hspa4b46	0.00151566094859314	-0.313365621725482	0.041	0.139	1	Glut_5_4
HDAC252	0.00159595778124363	-0.377978870297635	0.029	0.11	1	Glut_5_4
gpx1b67	0.00161577777932638	-0.350205251201841	0.041	0.126	1	Glut_5_4
h2afx47	0.00161814316489484	-0.420852269014484	0.041	0.14	1	Glut_5_4
bmi1b51	0.00163066697262272	-0.47445468063124	0.023	0.112	1	Glut_5_4
stip161	0.00164720209953142	-0.329595498380959	0.064	0.164	1	Glut_5_4
dnajb1b63	0.00166158225779519	-0.271870182922672	0.035	0.108	1	Glut_5_4
ENSAMXG0000002049330	0.00167067654519427	-0.39303769255221	0.029	0.11	1	Glut_5_4
gtf2f2a31	0.0017157819020041	-0.395688804825393	0.029	0.124	1	Glut_5_4
ENSAMXG0000000750341	0.00176159854034274	0.463219018645755	0.151	0.096	1	Glut_5_4
anks1b66	0.0017779514160778	-0.29001677223493	0.052	0.134	1	Glut_5_4
ldb2b75	0.00180395897935084	-0.304944639906403	0.029	0.107	1	Glut_5_4
nsfl1c41	0.00183576373660403	-0.277992282315458	0.023	0.107	1	Glut_5_4
nfs142	0.00184561969084361	-0.255998077602969	0.035	0.114	1	Glut_5_4
nrn1a102	0.00185059225163858	-0.433292366595831	0.023	0.101	1	Glut_5_4
hmga1b71	0.00186704477919616	-0.44732304742123	0.035	0.138	1	Glut_5_4
tacc159	0.00189628371853225	-0.29698009334121	0.029	0.113	1	Glut_5_4
ENSAMXG0000002784276	0.00191819436679543	-0.434615407516058	0.035	0.123	1	Glut_5_4
ddx638	0.00193436022142127	-0.261221801844454	0.041	0.119	1	Glut_5_4
arglu1a37	0.00194133718594939	-0.377281297372367	0.035	0.121	1	Glut_5_4
pum143	0.00196361119105092	-0.346814585531075	0.023	0.107	1	Glut_5_4
bcas237	0.0019700729871846	-0.321874415433842	0.023	0.101	1	Glut_5_4
mpzl1l30	0.00200117888249312	-0.4550154706839	0.017	0.102	1	Glut_5_4
hnrnpk37	0.0020298453913142	-0.399342416501456	0.047	0.129	1	Glut_5_4
brd2a55	0.00203656724205927	-0.300014341049874	0.087	0.191	1	Glut_5_4
psmb238	0.00221100503644902	-0.31960811856292	0.052	0.151	1	Glut_5_4
psmb539	0.00223779627004515	-0.366587772826697	0.023	0.114	1	Glut_5_4
ENSAMXG000000209136	0.00227365886879239	0.506585856640321	0.163	0.085	1	Glut_5_4
fam49a59	0.00244947837487044	-0.268385043247387	0.07	0.152	1	Glut_5_4
dbn164	0.00247844801162574	-0.281014748167311	0.052	0.121	1	Glut_5_4
ddx3a43	0.00255411775745388	-0.380929828389771	0.047	0.147	1	Glut_5_4
stom54	0.00255967487252707	-0.450430275282729	0.052	0.169	1	Glut_5_4
tnrc6c137	0.0025643533089061	-0.403575836955374	0.058	0.14	1	Glut_5_4
akirin128	0.00257844131550684	-0.256099554531131	0.047	0.135	1	Glut_5_4
MBNL224	0.00267309417366883	-0.301776884142038	0.017	0.101	1	Glut_5_4
mef2aa66	0.00276079254846495	-0.271061089700449	0.023	0.102	1	Glut_5_4
itm2ba64	0.00277352375453241	-0.282650989411499	0.221	0.414	1	Glut_5_4
rnf768	0.00280846449725373	-0.429634915699473	0.041	0.144	1	Glut_5_4
ENSAMXG0000002540781	0.00282139747699627	-0.66766084613414	0.233	0.355	1	Glut_5_4
SUMO252	0.0028612733650195	-0.295269216566191	0.093	0.234	1	Glut_5_4
gtf2a129	0.00289041464685939	-0.292091338550889	0.035	0.118	1	Glut_5_4
fosl294	0.0028966039141209	-0.37688531864718	0.203	0.365	1	Glut_5_4
acsl1a65	0.00295788668539308	-0.391117602632375	0.029	0.116	1	Glut_5_4
metap2b32	0.00301102463540917	-0.385545114932478	0.076	0.212	1	Glut_5_4
etv5a80	0.00302615884907507	-0.49503084237223	0.017	0.101	1	Glut_5_4
higd2a36	0.00307054135671785	-0.379095213122907	0.023	0.108	1	Glut_5_4
ufd1l31	0.00310097167601464	-0.268259383751861	0.035	0.108	1	Glut_5_4
spa17120	0.00318900447529313	-1.06611645232365	0.07	0.169	1	Glut_5_4
cby148	0.00333280782104401	-0.369807649227035	0.035	0.105	1	Glut_5_4
lman144	0.00334129425042226	-0.399320674098845	0.029	0.107	1	Glut_5_4
esd38	0.00335153500281722	-0.311610323375983	0.029	0.106	1	Glut_5_4
snx427	0.00344501007890203	-0.334165636976537	0.029	0.109	1	Glut_5_4
srrm129	0.00347338625431983	-0.274883317165943	0.07	0.175	1	Glut_5_4
ctsba108	0.00356721144542242	-0.317585023652635	0.128	0.241	1	Glut_5_4
tecrb50	0.00364941068334145	-0.279231948813564	0.047	0.134	1	Glut_5_4
ENSAMXG00000011156108	0.00368336755259611	-0.476736763526006	0.302	0.46	1	Glut_5_4
sdc4118	0.00388337719968344	-0.677981225105381	0.081	0.158	1	Glut_5_4
rbm4.144	0.00401765969053419	-0.312359522971656	0.035	0.112	1	Glut_5_4
lamtor535	0.00413460273727094	-0.466924162383527	0.012	0.102	1	Glut_5_4
hadhab39	0.00426029444640343	-0.363322314904152	0.023	0.104	1	Glut_5_4
cd30290	0.00445297083187607	-0.413669402700624	0.052	0.146	1	Glut_5_4
pnisr41	0.00461042780694996	-0.325615457706059	0.035	0.125	1	Glut_5_4
fkbp839	0.00472606719996676	-0.290130144300994	0.029	0.109	1	Glut_5_4
snrpd145	0.00484848694047458	-0.314527821960533	0.076	0.182	1	Glut_5_4
arrdc3a95	0.00504953249855807	-0.283382661220559	0.203	0.334	1	Glut_5_4
psmc326	0.00546818760669517	-0.319303846773786	0.029	0.101	1	Glut_5_4
ENSAMXG0000001541852	0.00557418954594923	-0.483104034145635	0.017	0.106	1	Glut_5_4
yif1a22	0.00560078295534572	-0.352837930018947	0.029	0.104	1	Glut_5_4
ENSAMXG0000000872279	0.0056716824576909	-0.425975514287349	0.052	0.139	1	Glut_5_4
ENSAMXG0000001020164	0.00573721183679288	-0.378816014981715	0.052	0.136	1	Glut_5_4
ctsa98	0.00575187186547391	-0.313754296073007	0.052	0.14	1	Glut_5_4
ENSAMXG0000002495045	0.00594799085795881	-0.326691966934131	0.041	0.114	1	Glut_5_4
csnk1da38	0.00599099130150079	-0.330088207988911	0.052	0.13	1	Glut_5_4
vat178	0.00635591490369208	-0.445805794418373	0.041	0.129	1	Glut_5_4
ENSAMXG0000002876374	0.00665485942343069	-0.443070959890233	0.076	0.181	1	Glut_5_4
seta44	0.00682996746181577	-0.343153364596331	0.186	0.363	1	Glut_5_4
kras45	0.00683600008273201	-0.389703788195751	0.029	0.107	1	Glut_5_4
mfap3l30	0.00687046723676697	-0.28116621575973	0.029	0.109	1	Glut_5_4
rap2ab62	0.00768773738636435	-0.39037605133913	0.023	0.108	1	Glut_5_4
lamtor447	0.00821442300737911	-0.25213168116781	0.052	0.161	1	Glut_5_4
slc3a2b53	0.00832880800234425	-0.356291811889546	0.041	0.127	1	Glut_5_4
ran34	0.00833906122755841	0.35600435717182	0.57	0.557	1	Glut_5_4
egr3108	0.00941518756746966	-0.294635206802169	0.052	0.11	1	Glut_5_4
flot2a43	0.00982284777144458	-0.341564333355477	0.047	0.129	1	Glut_5_4
ENSAMXG0000002425156	0.00987205467068494	-0.285256016846361	0.099	0.225	1	Glut_5_4
ctsc103	0.0106468620590909	-0.267947734634243	0.047	0.109	1	Glut_5_4
prpf3930	0.0106902923358017	-0.253802257204677	0.047	0.125	1	Glut_5_4
srsf5a47	0.0109137842561948	-0.317487195794123	0.035	0.106	1	Glut_5_4
lsm844	0.0129996677940628	-0.283434360613583	0.047	0.132	1	Glut_5_4
tcp139	0.0130606274512156	-0.280617827503986	0.134	0.259	1	Glut_5_4
s100v224	0.0150967028590553	0.586785690417289	0.116	0.063	1	Glut_5_4
eif3ha51	0.0159039228034536	0.433557469873614	0.32	0.276	1	Glut_5_4
eif3ea43	0.0170105055154021	0.550545443214192	0.262	0.186	1	Glut_5_4
hebp2122	0.0186850157993286	-0.40744860896206	0.052	0.124	1	Glut_5_4
mibp283	0.0195939394653686	0.545573522520638	0.36	0.321	1	Glut_5_4
scamp238	0.0200121655013137	-0.258808571477304	0.041	0.109	1	Glut_5_4
jdp2b102	0.020730651903004	-0.404933637495614	0.233	0.39	1	Glut_5_4
zfhx4102	0.0215694319245245	-0.33531368509946	0.047	0.111	1	Glut_5_4
dap1b116	0.0218272621432128	0.424425904791293	0.157	0.101	1	Glut_5_4
cyr61109	0.022475708867083	-0.7443795404182	0.035	0.108	1	Glut_5_4
atf4a76	0.0228427140019542	-0.254843129879789	0.448	0.644	1	Glut_5_4
eef2a.144	0.0241826730165878	0.355557917407671	0.622	0.638	1	Glut_5_4
zgc:19517321	0.0265083153963886	0.54219724815678	0.11	0.063	1	Glut_5_4
hmgb2a116	0.0283348111046169	0.264328709702405	0.308	0.243	1	Glut_5_4
ENSAMXG0000001278954	0.0288292102629404	-0.287177510135501	0.081	0.185	1	Glut_5_4
anapc1142	0.0390841830771363	-0.338902432427917	0.035	0.105	1	Glut_5_4
dek45	0.039418353190041	-0.255134992112376	0.052	0.124	1	Glut_5_4
ENSAMXG0000000082779	0.0396312837474647	0.459748463671455	0.308	0.268	1	Glut_5_4
rack164	0.0404100295577851	0.563593678780448	0.297	0.223	1	Glut_5_4
ddx3b47	0.0438692936782884	-0.329407221201025	0.052	0.147	1	Glut_5_4
ENSAMXG0000002503786	0.0469976237082874	-0.264961463854239	0.11	0.211	1	Glut_5_4
ndrg3a111	0.0508119310633231	-0.578151257995022	0.041	0.105	1	Glut_5_4
eif3f31	0.0645911102540807	0.403730482363332	0.413	0.38	1	Glut_5_4
ENSAMXG0000001215021	0.0666736680419686	0.479083077591608	0.128	0.085	1	Glut_5_4
sst1.1121	0.0687674060701394	-2.52268008235371	0.076	0.134	1	Glut_5_4
eef1db77	0.0777556245136973	0.575851320068936	0.209	0.153	1	Glut_5_4
ENSAMXG00000016459127	0.0778995953812045	-2.33382906824282	0.174	0.271	1	Glut_5_4
si:ch211-251b21.118	0.113218310337452	-0.895624870465177	0.122	0.087	1	Glut_5_4
ponzr111	0.113467484073635	0.321192019878548	0.128	0.084	1	Glut_5_4
adh541	0.115328387098527	0.656499769153087	0.145	0.1	1	Glut_5_4
ak222	0.13881668661793	0.542816834993756	0.116	0.07	1	Glut_5_4
dusp1124	0.13957823464982	-0.338592655684952	0.105	0.151	1	Glut_5_4
DAD151	0.140883922713824	0.442073327782466	0.128	0.124	1	Glut_5_4
ssr453	0.142676888215449	0.393830502456844	0.209	0.191	1	Glut_5_4
ENSAMXG00000016413120	0.149774725798595	-1.89895657539543	0.052	0.101	1	Glut_5_4
vbp137	0.155390666436475	0.580861841286	0.198	0.157	1	Glut_5_4
sec23b93	0.160375598041723	-0.385212298283148	0.047	0.113	1	Glut_5_4
cotl198	0.162191822816813	0.35348785153377	0.209	0.186	1	Glut_5_4
ENSAMXG00000016451124	0.184879304646479	-2.26485583829003	0.099	0.134	1	Glut_5_4
ENSAMXG0000001308583	0.2089479634717	0.40018159302015	0.157	0.138	1	Glut_5_4
pabpc1b37	0.238699376929053	0.268578675990726	0.605	0.64	1	Glut_5_4
cd74a127	0.28768987316507	-0.620826275555387	0.267	0.233	1	Glut_5_4
f3a117	0.346102580292852	0.368290262668423	0.145	0.133	1	Glut_5_4
epd127	0.474191879944036	-0.446975463071084	0.285	0.322	1	Glut_5_4
ENSAMXG00000015369122	0.489652502241285	-0.433096444467481	0.093	0.108	1	Glut_5_4
eif3m40	0.52260797712131	0.418948699263819	0.238	0.235	1	Glut_5_4
gstp286	0.599232863836851	0.305929257970998	0.256	0.29	1	Glut_5_4
slc1a2b126	0.715623540947768	-0.52581636762509	0.151	0.139	1	Glut_5_4
apoeb124	0.786244299570398	-0.757372458315613	0.087	0.104	1	Glut_5_4
si:busm1-266f07.2127	0.801167490308379	-0.47239824653451	0.192	0.177	1	Glut_5_4
ENSAMXG0000000308330	0.835024817056159	0.292723310068155	0.105	0.124	1	Glut_5_4
eif3d30	0.851494783743109	0.279259967424421	0.169	0.192	1	Glut_5_4
rsl24d136	0.863360455644184	0.301666575304749	0.227	0.251	1	Glut_5_4
eno354	0.89219211080721	0.281045052025955	0.128	0.137	1	Glut_5_4
ENSAMXG00000019852107	0.903860117337267	0.336675542349966	0.442	0.471	1	Glut_5_4
eif2s327	0.958811086869456	0.251304857337833	0.122	0.114	1	Glut_5_4
zgc:162730122	0.997381095324125	-0.597719867752067	0.198	0.229	1	Glut_5_4
rtn4rl2b19	2.21245192422647e-80	3.18729177584742	0.844	0.086	9.55712857708107e-76	Glut_6_0
egr3109	6.75177901693681e-65	2.16626797305972	0.759	0.108	2.91656598194619e-60	Glut_6_0
adcyap1b122	1.83435725160755e-64	1.88946558419393	0.851	0.162	7.92387301976915e-60	Glut_6_0
rtn4rl2a115	6.3119794134959e-57	2.07930710696804	0.844	0.214	2.72658574724782e-52	Glut_6_0
gadd45bb17	1.50824511109433e-55	2.35111020587907	0.631	0.059	6.51516640639416e-51	Glut_6_0
nrn1a103	4.12478998680357e-55	1.7154391836703	0.723	0.099	1.78178553059954e-50	Glut_6_0
dusp593	3.62007262637363e-48	1.67806801239337	0.844	0.248	1.56376277241462e-43	Glut_6_0
itm2cb114	1.65751147294032e-46	1.36121523378166	0.972	0.496	7.1599523096603e-42	Glut_6_0
zgc:122979108	4.98376341919822e-46	1.44801835264693	0.965	0.429	2.15283628419105e-41	Glut_6_0
etv5a81	1.35053542542386e-45	1.68872487532378	0.61	0.1	5.83390787720344e-41	Glut_6_0
tspan18a82	1.67937865737338e-45	1.8122475004087	0.73	0.153	7.25441198625579e-41	Glut_6_0
batf2	3.63676770144536e-43	1.81452264890372	0.447	0.017	1.57097454399335e-38	Glut_6_0
psd3l93	2.01510623927768e-38	1.58817779695116	0.837	0.301	8.70465442180779e-34	Glut_6_0
si:ch211-195b13.179	3.68209519433027e-37	1.62226756273831	0.752	0.217	1.59055466109485e-32	Glut_6_0
NPTX1111	9.62708243696992e-36	2.08577876714388	0.596	0.141	4.15861080029789e-31	Glut_6_0
xbp182	2.91078555581138e-35	1.29084327920105	0.83	0.364	1.25737203654384e-30	Glut_6_0
adgrb1b107	1.76811318295117e-34	1.31450362970533	0.879	0.33	7.63771851639418e-30	Glut_6_0
cpne292	1.2013040987263e-31	0.978041141242248	0.759	0.233	5.18927331526798e-27	Glut_6_0
dnajb498	1.17959185747858e-30	1.19757513744729	0.943	0.519	5.09548294675021e-26	Glut_6_0
spa17121	4.81039942527602e-30	0.746180776370178	0.695	0.168	2.07794823973648e-25	Glut_6_0
ENSAMXG00000028980	1.87512692340735e-29	1.26283797739735	0.241	0.001	8.09998577104271e-25	Glut_6_0
rcan1a23	4.37580320960881e-29	1.35542844000578	0.418	0.061	1.89021571245472e-24	Glut_6_0
tsc22d165	6.65484818460257e-29	1.34215230166425	0.716	0.271	2.87469477030277e-24	Glut_6_0
hrh320	1.70013799482082e-28	1.23560612224993	0.383	0.051	7.34408609622749e-24	Glut_6_0
fosl295	2.08431782954943e-28	1.01425549338859	0.837	0.364	9.00362772830467e-24	Glut_6_0
snap25b22	1.19833567381313e-27	1.07578639374424	0.39	0.05	5.17645061017057e-23	Glut_6_0
fosb91	1.26086853356572e-27	0.793844405778674	0.943	0.559	5.44657380444382e-23	Glut_6_0
tspan13b64	1.26112622307458e-27	1.47195117958712	0.603	0.164	5.44768694581525e-23	Glut_6_0
NR4A188	1.53509430883934e-27	0.99767323858372	0.901	0.478	6.63114688589328e-23	Glut_6_0
actb168	2.8700889779875e-27	0.804882174954523	0.972	0.795	1.23979233582126e-22	Glut_6_0
bag3100	2.88005028077156e-27	1.18934556421631	0.901	0.482	1.24409531978489e-22	Glut_6_0
ENSAMXG00000028815105	1.80768168964806e-25	1.2189978222227	0.546	0.117	7.80864259477271e-21	Glut_6_0
ENSAMXG0000001215022	2.21047085696764e-25	1.21928523271529	0.433	0.084	9.54857096084311e-21	Glut_6_0
cycsb94	3.5976207303386e-25	0.912605706933614	0.908	0.536	1.55406422688436e-20	Glut_6_0
hsph175	1.8638023503579e-24	1.24145298706655	0.504	0.129	8.05106701284103e-20	Glut_6_0
uchl195	2.24999786033602e-24	0.846390437254321	0.95	0.554	9.71931575729349e-20	Glut_6_0
EGR298	2.35769282083787e-24	1.65096203077638	0.496	0.11	1.01845256781734e-19	Glut_6_0
HSP90AB150	5.23694609941468e-24	0.688509769855498	0.965	0.881	2.26220360656416e-19	Glut_6_0
f3a118	5.93862566516221e-24	0.652638049184858	0.518	0.132	2.56530812858012e-19	Glut_6_0
efna1b8	1.05108415539878e-23	1.22368537220826	0.291	0.021	4.54036822607612e-19	Glut_6_0
cxcl1423	2.34880313272719e-23	1.2810089767825	0.376	0.066	1.01461248924416e-18	Glut_6_0
pomca5	1.31638914523227e-22	0.739449040370134	0.305	0.035	5.68640619065982e-18	Glut_6_0
slc17a6a117	3.92495324847214e-22	0.995834893352394	0.532	0.141	1.69546205474251e-17	Glut_6_0
ddit387	4.62167484045566e-22	0.935679754691718	0.73	0.325	1.99642488083163e-17	Glut_6_0
fosl1a107	5.63009978289429e-22	0.957550498147085	0.596	0.214	2.43203420321684e-17	Glut_6_0
npas4a96	7.43234743296732e-22	0.753105274306815	0.936	0.498	3.2105511206189e-17	Glut_6_0
syt11b64	9.42069848330827e-22	1.10071476043089	0.582	0.191	4.06945912383467e-17	Glut_6_0
grinaa62	1.19045066440504e-21	0.934200039676172	0.652	0.287	5.14238973503043e-17	Glut_6_0
kdm6ba2	1.62473432120406e-21	1.03944433706993	0.291	0.032	7.0183648473052e-17	Glut_6_0
prelid3b101	3.32381326771426e-21	1.25323812520607	0.596	0.206	1.43578761725453e-16	Glut_6_0
hes6110	1.26810199315055e-20	0.913697781179675	0.589	0.221	5.47782017981242e-16	Glut_6_0
phactr3b89	1.76581095479265e-20	1.54203263324991	0.553	0.164	7.62777358141783e-16	Glut_6_0
trim917	6.26307555383885e-20	1.29678666475381	0.369	0.058	2.70546074699177e-15	Glut_6_0
nr4a393	6.65849935252264e-20	1.00573848183787	0.574	0.194	2.87627196530921e-15	Glut_6_0
eif4a1a74	6.69716538180456e-20	0.857050496724518	0.809	0.518	2.89297452997812e-15	Glut_6_0
nptxrb79	1.59503354735259e-19	1.06978889657607	0.574	0.18	6.89006641449899e-15	Glut_6_0
uck2b12	2.65672043011404e-19	0.945389678637372	0.305	0.054	1.14762352419636e-14	Glut_6_0
zfpm2a3	2.71736525901508e-19	0.962333088368644	0.234	0.018	1.17382027093674e-14	Glut_6_0
PALMD9	2.98949136346027e-19	0.896987806322904	0.241	0.023	1.29137058427393e-14	Glut_6_0
sulf2b86	3.83262209910611e-19	1.15420751897132	0.482	0.136	1.65557776815087e-14	Glut_6_0
nrxn1a78	6.78725746504956e-19	1.12531044562213	0.631	0.245	2.93189160717746e-14	Glut_6_0
ENSAMXG0000001666618	1.01585470307078e-18	1.02223214567604	0.404	0.081	4.38818756085483e-14	Glut_6_0
ube2al62	1.75234000748978e-18	1.00409618734546	0.603	0.245	7.56958313035361e-14	Glut_6_0
ENSAMXG00000012540	1.86581726090642e-18	0.842970362073089	0.149	0.002	8.05977082193746e-14	Glut_6_0
plk385	2.18578810052166e-18	1.05646937589157	0.447	0.147	9.4419488578234e-14	Glut_6_0
rrad108	7.65729051802726e-18	1.21142168699773	0.645	0.274	3.30771978507224e-13	Glut_6_0
fkbp1ab111	1.00264273565016e-17	0.69073125879118	0.801	0.396	4.33111582518798e-13	Glut_6_0
ENSAMXG0000002503787	4.35035727869249e-17	1.11544555234578	0.56	0.21	1.8792238336768e-12	Glut_6_0
ENSAMXG000000048908	6.05057525184015e-17	0.920671747177768	0.227	0.032	2.61366699153739e-12	Glut_6_0
npdc1a16	1.12724735892531e-16	1.02658874574806	0.298	0.059	4.86937041634967e-12	Glut_6_0
sat1b101	1.99301183584254e-16	0.810428548436533	0.397	0.129	8.60921322728904e-12	Glut_6_0
caly107	2.96421963267901e-16	0.84658738321037	0.723	0.336	1.28045395472835e-11	Glut_6_0
sat1a.2117	3.7612056943755e-16	0.687687182789417	0.567	0.226	1.62472802379939e-11	Glut_6_0
zgc:19428118	4.33222664024757e-16	0.884424254211591	0.326	0.08	1.87139194178774e-11	Glut_6_0
ENSAMXG000000216101	4.33378474750374e-16	0.906382790601892	0.177	0.014	1.87206499737919e-11	Glut_6_0
hsp90aa1.283	9.03165668399955e-16	0.541436751512245	0.972	0.817	3.90140473778728e-11	Glut_6_0
prpf38b7	1.05391213302967e-15	0.807928676931339	0.27	0.053	4.55258424104825e-11	Glut_6_0
mapk1321	2.25358419918181e-15	0.912055345177942	0.369	0.099	9.73480766520567e-11	Glut_6_0
pfkfb382	3.03983468251058e-15	0.76350438897315	0.447	0.163	1.3131173878041e-10	Glut_6_0
cplx3b23	5.11509476850006e-15	0.868214706787288	0.255	0.048	2.20956748714897e-10	Glut_6_0
fam241a4	6.1937284290942e-15	0.65878871040047	0.213	0.043	2.67550486951582e-10	Glut_6_0
eif1b47	6.74347297588199e-15	0.527452919944856	0.844	0.619	2.91297802139174e-10	Glut_6_0
zgc:16550890	7.45929220214185e-15	1.03988728483759	0.404	0.126	3.22219045255921e-10	Glut_6_0
ENSAMXG000000243747	1.49418031595703e-14	0.886360810142769	0.248	0.038	6.45441071083959e-10	Glut_6_0
esrra76	1.6860015755629e-14	0.855237090505382	0.383	0.124	7.28302100595905e-10	Glut_6_0
uck2a11	1.70698948544624e-14	0.739184111436371	0.277	0.075	7.37368248028213e-10	Glut_6_0
bag29	2.00385658069277e-14	0.832348736360965	0.184	0.021	8.65605927161856e-10	Glut_6_0
ENSAMXG0000001777772	2.77282991478402e-14	0.405599987270688	1	0.899	1.19777933828925e-09	Glut_6_0
slc16a317	6.47372693487771e-14	0.649790606820685	0.255	0.066	2.79645582405912e-09	Glut_6_0
hspa4a72	8.60187738832874e-14	0.947658141234948	0.518	0.215	3.71575297543637e-09	Glut_6_0
nptx2a2	8.83080592496032e-14	0.993552011900565	0.17	0.017	3.81464323540511e-09	Glut_6_0
mafk1	1.07995942139856e-13	0.491887639984554	0.128	0.013	4.66510071261536e-09	Glut_6_0
ywhag294	1.15863617726274e-13	0.58368947160536	0.943	0.622	5.00496069492184e-09	Glut_6_0
ahsa1b93	1.17133497462906e-13	0.664453288193349	0.716	0.339	5.05981568990515e-09	Glut_6_0
APP76	1.46267326888236e-13	0.783724056922656	0.723	0.4	6.31830971959113e-09	Glut_6_0
myclb2	1.84967856486362e-13	1.01517591558268	0.206	0.033	7.99005649664139e-09	Glut_6_0
si:ch211-203b8.64	2.4617717203663e-13	0.564006232418763	0.149	0.016	1.06341153004663e-08	Glut_6_0
stmn479	3.54164563890452e-13	0.629253499609716	0.809	0.49	1.52988466663758e-08	Glut_6_0
rhoab58	4.95881933422009e-13	0.695740912569011	0.674	0.398	2.14206118780305e-08	Glut_6_0
fam102bb86	6.89099866211574e-13	0.866415940635418	0.475	0.16	2.97670469207414e-08	Glut_6_0
ano117	7.17130079419489e-13	0.814455084686547	0.248	0.041	3.09778680406837e-08	Glut_6_0
ENSAMXG0000000251771	7.19105394819472e-13	0.570285188819325	0.894	0.632	3.10631957400167e-08	Glut_6_0
mfsd13a1	1.227562780361e-12	0.630713102321347	0.227	0.047	5.30270294232541e-08	Glut_6_0
PIM387	1.35649843364109e-12	0.992017428739431	0.418	0.127	5.85966628379942e-08	Glut_6_0
si:ch211-160o17.215	1.88284817127858e-12	0.797328813040513	0.277	0.07	8.13333924547209e-08	Glut_6_0
PTPRD97	1.90828936184706e-12	0.642088816843879	0.454	0.156	8.24323755637073e-08	Glut_6_0
fkbp482	2.86640006169954e-12	1.0401373744716	0.66	0.377	1.23819883465235e-07	Glut_6_0
mdkb90	4.44338052646898e-12	-1.36697843302947	0.284	0.49	1.91940708601881e-07	Glut_6_0
vps2831	5.73120831773469e-12	0.436612919762272	0.333	0.132	2.47571005701185e-07	Glut_6_0
MMP1621	1.01716869841581e-11	0.755722235027038	0.255	0.057	4.39386362654679e-07	Glut_6_0
olfm1a78	1.0977117960809e-11	0.81457190443834	0.433	0.155	4.74178564553068e-07	Glut_6_0
RHOC7	1.22958692848271e-11	0.665960705180824	0.262	0.065	5.31144665496676e-07	Glut_6_0
zfand2a3	1.37235098337245e-11	0.794175133719686	0.227	0.043	5.92814454287398e-07	Glut_6_0
unc119a12	1.91539908835571e-11	0.760085492080843	0.262	0.076	8.27394944197015e-07	Glut_6_0
clstn1104	2.23460706872932e-11	0.467080588673734	0.851	0.502	9.65283215479003e-07	Glut_6_0
efhd184	2.29521282449116e-11	-1.38704824291434	0.021	0.287	9.91463083795444e-07	Glut_6_0
rnf19b94	2.81457227745177e-11	0.636740645317205	0.447	0.177	1.21581078669084e-06	Glut_6_0
mapk8a61	3.29293650121487e-11	0.791463879690491	0.397	0.127	1.42244978042979e-06	Glut_6_0
si:busm1-57f23.13	3.40507672292936e-11	0.745216556700356	0.121	0.015	1.4708909920038e-06	Glut_6_0
aldocb95	5.79607864112229e-11	0.519046979883818	0.901	0.626	2.50373209060559e-06	Glut_6_0
rhobtb120	6.48967004406552e-11	0.759994985042526	0.255	0.061	2.80334276893498e-06	Glut_6_0
klf11b13	6.96154181158491e-11	0.725303148678297	0.213	0.043	3.00717721635034e-06	Glut_6_0
pim171	1.29231011006246e-10	0.804628861219158	0.546	0.253	5.58239198243679e-06	Glut_6_0
ENSAMXG00000011332	1.48325052656094e-10	0.558178311100224	0.128	0.013	6.40719729958529e-06	Glut_6_0
igf2a6	1.65924513143905e-10	0.756958853369785	0.106	0.008	7.16744119427727e-06	Glut_6_0
lgi317	1.77138939289294e-10	0.588745496789897	0.184	0.048	7.65187076047965e-06	Glut_6_0
zgc:15301854	2.06722887795812e-10	0.480012142369332	0.447	0.23	8.9298085841157e-06	Glut_6_0
efna2b17	2.80624785482541e-10	0.697629845141246	0.234	0.047	1.21221488584893e-05	Glut_6_0
khdrbs1a12	3.0616359396178e-10	0.780205229818215	0.241	0.065	1.3225348768367e-05	Glut_6_0
tomm20a71	3.11846503095355e-10	0.759778458306309	0.454	0.213	1.34708333942101e-05	Glut_6_0
mknk2b73	4.85042509210356e-10	0.576223471965754	0.745	0.43	2.09523812703597e-05	Glut_6_0
jdp2b103	5.96173326945079e-10	-1.22691323545193	0.142	0.39	2.57528992040466e-05	Glut_6_0
fis152	6.24280743106243e-10	0.463747577768443	0.383	0.187	2.69670552599604e-05	Glut_6_0
zfand5b72	7.01395256962553e-10	0.618105197500852	0.504	0.256	3.02981709150114e-05	Glut_6_0
fam76b89	7.71782959852378e-10	0.576876420453167	0.468	0.209	3.33387085167432e-05	Glut_6_0
add3b117	7.79239805087503e-10	0.476214276400351	0.468	0.184	3.36608218603649e-05	Glut_6_0
ENSAMXG000000247086	9.74964559205301e-10	0.893633054781348	0.17	0.022	4.21155440639914e-05	Glut_6_0
SPAG1	9.89160110620904e-10	0.729511007582449	0.156	0.024	4.27287492984912e-05	Glut_6_0
atp1b1b99	1.1049331488631e-09	0.680314710876827	0.709	0.387	4.77297972314394e-05	Glut_6_0
pcsk1nl25	1.12917897971559e-09	0.767388477706403	0.277	0.069	4.87771443867743e-05	Glut_6_0
DNAJA4101	1.13042303721893e-09	0.538943883170156	0.901	0.707	4.88308839387461e-05	Glut_6_0
larp6a19	1.36825201658545e-09	0.755885166117874	0.284	0.075	5.91043823604418e-05	Glut_6_0
si:zfos-943e10.16	1.83519870884225e-09	0.737768867439304	0.156	0.026	7.92750786258587e-05	Glut_6_0
si:dkey-174m14.326	1.9373555135967e-09	0.618862663496397	0.284	0.091	8.36879461208368e-05	Glut_6_0
HSPA1L81	2.19790619586388e-09	0.561920319614589	0.638	0.344	9.49429539427319e-05	Glut_6_0
ndrg3b82	2.35319086565335e-09	0.667653521182949	0.589	0.268	0.000101650785823628	Glut_6_0
aplp183	2.62554559844798e-09	0.640162787751931	0.482	0.203	0.000113415693216157	Glut_6_0
ENSAMXG0000000297322	2.65739548721566e-09	0.508458376193741	0.213	0.058	0.000114791512861255	Glut_6_0
cish40	2.78150271917761e-09	0.740322868892027	0.248	0.079	0.000120152572960315	Glut_6_0
ENSAMXG000000002095	3.57003990840528e-09	0.527503748992743	0.121	0.025	0.000154215013923383	Glut_6_0
ENSAMXG0000001541853	3.71380285591173e-09	0.591161160159103	0.298	0.105	0.000160425141966819	Glut_6_0
ptp4a313	4.00333295482664e-09	0.684906748970738	0.227	0.061	0.000172931973649646	Glut_6_0
ccnl1a79	4.17992424854915e-09	0.567973304599773	0.546	0.281	0.000180560187764578	Glut_6_0
kcnk10b7	4.65272373834806e-09	0.318599838839394	0.121	0.018	0.000200983707325421	Glut_6_0
irf2bp2a68	5.24906156612621e-09	0.620907417290887	0.34	0.12	0.000226743712471954	Glut_6_0
zbtb1810	5.30072904109878e-09	0.800609978913429	0.284	0.07	0.000228975592388344	Glut_6_0
si:ch211-168d1.314	5.31901392196005e-09	0.429192289498008	0.17	0.042	0.000229765444386908	Glut_6_0
rps6ka3b1	5.46111129548087e-09	0.475209640791418	0.113	0.012	0.000235903624630887	Glut_6_0
ENSAMXG0000000025612	5.53093494270023e-09	0.523533530481538	0.184	0.045	0.000238919796719822	Glut_6_0
jagn1a87	6.84011800680322e-09	0.852465273333714	0.468	0.217	0.000295472577539879	Glut_6_0
gad1b122	8.10024081046363e-09	-1.46306710087729	0.014	0.177	0.000349906102289597	Glut_6_0
ENSAMXG0000000360125	8.35528715100961e-09	0.622708824158496	0.248	0.082	0.000360923339062162	Glut_6_0
atf4a77	9.67272641797471e-09	0.380868594045543	0.865	0.643	0.000417832763077254	Glut_6_0
fam107b92	1.02983764600235e-08	0.597271459609308	0.454	0.258	0.000444858967943634	Glut_6_0
gphnb36	1.07356565347716e-08	0.579230838464326	0.291	0.093	0.000463748155332528	Glut_6_0
kcnf1b30	1.10201643239488e-08	0.658420444589837	0.241	0.07	0.000476038038301617	Glut_6_0
junba7	1.18288072204066e-08	0.50582566106523	0.156	0.036	0.000510968985499903	Glut_6_0
scg2b39	1.4149650767697e-08	0.640399144124012	0.284	0.096	0.000611222464212208	Glut_6_0
itm2ba65	1.45351385402337e-08	-1.02000093443677	0.177	0.414	0.000627874379522473	Glut_6_0
ENSAMXG000000121317	1.5333111956289e-08	0.640212344971932	0.121	0.019	0.000662344437175816	Glut_6_0
zpr152	1.98743531260263e-08	0.806257269654308	0.305	0.129	0.000858512431984958	Glut_6_0
zgc:664404	2.01291080371298e-08	0.689591144837238	0.163	0.042	0.000869517079879898	Glut_6_0
gabarapa82	2.49809377880767e-08	0.359795639491007	0.794	0.57	0.00107910156963155	Glut_6_0
ENSAMXG0000002880419	2.50577959988713e-08	0.594940058621346	0.199	0.059	0.00108242161376324	Glut_6_0
arih11	2.8962472467119e-08	0.404674107652526	0.106	0.021	0.00125109192316214	Glut_6_0
hsc7087	3.85194037349359e-08	0.34986651156525	0.574	0.333	0.00166392268313803	Glut_6_0
rgs876	3.89948749350399e-08	0.279866911758087	0.27	0.117	0.00168446161256892	Glut_6_0
dnajb1a11	4.39411078241656e-08	0.502453367287142	0.234	0.082	0.00189812403468048	Glut_6_0
adam93	5.04077656178818e-08	0.505673849671236	0.121	0.026	0.00217746425139564	Glut_6_0
ENSAMXG0000000302772	5.27099039641815e-08	0.368345755765055	0.482	0.266	0.00227690972154075	Glut_6_0
ptprk17	6.19940041399663e-08	0.376928602233365	0.113	0.036	0.00267795499683412	Glut_6_0
baalcb20	6.48343498322236e-08	0.635316630869568	0.213	0.074	0.00280064940970256	Glut_6_0
zgc:661604	6.576058018471e-08	0.527058066016558	0.199	0.069	0.00284065978223892	Glut_6_0
nedd4a1	6.76505493421904e-08	0.46731157714447	0.135	0.032	0.0029223007799346	Glut_6_0
dlgap2b	7.38098761420857e-08	0.598276216411324	0.113	0.012	0.00318836521970968	Glut_6_0
nrgna24	8.39554538900505e-08	0.461465568031067	0.22	0.064	0.00362662374168851	Glut_6_0
faub100	9.0062199169948e-08	-0.536281323894283	0.702	0.769	0.00389041681754424	Glut_6_0
CSDC2 (1 of many)19	1.08587710069846e-07	0.461054641516436	0.177	0.063	0.00469066331188714	Glut_6_0
csnk1e54	1.15127930484441e-07	0.644518238805343	0.298	0.111	0.00497318121313639	Glut_6_0
fkbp1aa69	1.16448424895856e-07	0.435218650641148	0.773	0.549	0.00503022261022628	Glut_6_0
ENSAMXG000000115018	1.16973813992925e-07	0.642963650264999	0.156	0.031	0.00505291784305236	Glut_6_0
zgc:15359556	1.18323160617823e-07	0.632184209254694	0.305	0.111	0.00511120556920811	Glut_6_0
ENSAMXG00000019852108	1.22045444717973e-07	0.432401168776912	0.66	0.47	0.00527199707548227	Glut_6_0
tspan7b79	1.28725757851104e-07	0.344009142348136	0.688	0.373	0.00556056656189412	Glut_6_0
id4114	1.43252764778081e-07	-1.68973500895193	0.028	0.204	0.00618808968011877	Glut_6_0
RPL38113	1.4376119620468e-07	-0.818020838109344	0.56	0.701	0.00621005239245358	Glut_6_0
bet1l6	1.49572442046857e-07	0.510477007449358	0.184	0.06	0.0064610807790981	Glut_6_0
atf11	1.5812925625346e-07	0.528087155935234	0.135	0.028	0.00683070948238071	Glut_6_0
syt5b18	1.73518674223624e-07	0.495950828274632	0.17	0.043	0.00749548617043787	Glut_6_0
mob436	1.90013012523955e-07	0.466760628817504	0.298	0.137	0.00820799210199729	Glut_6_0
ENSAMXG000000087003	2.05306200797559e-07	0.448994557992049	0.191	0.058	0.00886861195585218	Glut_6_0
sst1.1122	2.21297758749656e-07	0.332942516328687	0.284	0.133	0.00955939928470887	Glut_6_0
gabrb316	2.21919887853395e-07	0.533220683399055	0.163	0.039	0.00958627339560308	Glut_6_0
pou3f3a27	2.36372247825524e-07	0.396554189846555	0.213	0.09	0.0102105719893192	Glut_6_0
mapk921	2.42847785979496e-07	0.523629805481593	0.184	0.063	0.0104902958109563	Glut_6_0
hspa886	2.4559376047798e-07	0.286964345143601	0.908	0.772	0.0106089136713673	Glut_6_0
ENSAMXG0000000798528	2.57632597847671e-07	0.701158913983597	0.199	0.069	0.0111289553292258	Glut_6_0
clu93	2.72375228197988e-07	-1.16845301884372	0.007	0.171	0.0117657927324685	Glut_6_0
stmn398	3.02919582138713e-07	0.532443730254076	0.454	0.237	0.013085217189646	Glut_6_0
cdk2ap21	3.31894040118344e-07	0.463523731065721	0.113	0.019	0.0143368268509921	Glut_6_0
dcaf525	3.57818786430438e-07	0.430362750182873	0.234	0.095	0.0154566981174356	Glut_6_0
ywhae142	3.66553272737673e-07	0.405694295532426	0.638	0.384	0.0158340017224492	Glut_6_0
sptssa53	3.69747002771289e-07	0.570214556410586	0.355	0.15	0.0159719612787114	Glut_6_0
timm23a19	3.72207942631271e-07	0.556263335281265	0.262	0.099	0.016078266497843	Glut_6_0
ENSAMXG000000280191	3.75070115983551e-07	0.556445764106665	0.128	0.013	0.0162019038001414	Glut_6_0
skilb15	3.9941684819104e-07	0.412693261358291	0.22	0.08	0.0172536095913084	Glut_6_0
rassf2a14	4.04181998055301e-07	0.57893081764535	0.227	0.087	0.0174594497699949	Glut_6_0
sh3bp5la7	4.13982284365527e-07	0.463286641177073	0.199	0.064	0.0178827927377377	Glut_6_0
lmo4b24	4.26666151971839e-07	0.571738817250985	0.22	0.064	0.0184306977667275	Glut_6_0
atf317	4.9041904032865e-07	0.474331952553532	0.177	0.053	0.0211846312850767	Glut_6_0
ING177	4.95098624823671e-07	0.548573680329243	0.355	0.142	0.0213867752965081	Glut_6_0
gadd45ba80	5.03634874768177e-07	0.341258868529031	0.95	0.691	0.021755515685361	Glut_6_0
slc32a1117	5.41035605382856e-07	-1.10186032869722	0.014	0.16	0.0233711150457232	Glut_6_0
dynll157	5.84947139818766e-07	0.67117516131395	0.284	0.117	0.0252679615987512	Glut_6_0
dclk1a12	6.15896304655114e-07	0.509213056193709	0.156	0.044	0.026604872672187	Glut_6_0
h1f04	6.75798461739225e-07	0.610016219534665	0.149	0.019	0.0291924661517493	Glut_6_0
rsrp169	7.19672885581e-07	0.394342620459693	0.709	0.471	0.0310877096384425	Glut_6_0
cox6b197	7.62915617185178e-07	0.564341296910216	0.411	0.205	0.0329556659155481	Glut_6_0
hspe158	8.14744848566746e-07	0.458596053012961	0.645	0.434	0.0351945332235377	Glut_6_0
fgf13a76	8.15455014967292e-07	0.450751290858248	0.305	0.144	0.0352252102815421	Glut_6_0
dusp412	8.32894208417457e-07	0.398656554943295	0.163	0.049	0.0359785311210089	Glut_6_0
ENSAMXG0000002155184	8.83657510492569e-07	0.313400101528363	0.574	0.335	0.0381713534807475	Glut_6_0
rpl10a105	9.0459314864038e-07	-0.576254241782461	0.638	0.692	0.0390757102418185	Glut_6_0
rab1516	9.68014702485888e-07	0.669398143262529	0.248	0.068	0.0418153311032829	Glut_6_0
per24	1.04468475764113e-06	0.66858684638387	0.142	0.031	0.045127247475824	Glut_6_0
ip6k2b72	1.07227755761259e-06	0.561155763730119	0.348	0.164	0.0463191736561911	Glut_6_0
sypb111	1.10470986475723e-06	0.354770644048963	0.596	0.351	0.0477201520279179	Glut_6_0
ENSAMXG0000000677368	1.39917680574548e-06	0.48085968613814	0.56	0.312	0.0604402404777874	Glut_6_0
fndc5b25	1.43225986740214e-06	0.305313136518715	0.17	0.083	0.0618693294921704	Glut_6_0
slc25a562	1.50520711511629e-06	0.351009086143881	0.851	0.752	0.0650204317516785	Glut_6_0
id2a98	1.54924340862563e-06	-0.99322141884737	0.092	0.27	0.0669226675224012	Glut_6_0
ENSAMXG000000026808	1.55541184500655e-06	0.540144095801908	0.149	0.031	0.0671891254687479	Glut_6_0
ENSAMXG00000006392	1.61329960019211e-06	0.560742292921521	0.128	0.025	0.0696897028294988	Glut_6_0
ENSAMXG0000002776564	1.61389717316111e-06	0.515679393664645	0.411	0.214	0.0697155161890404	Glut_6_0
ENSAMXG0000001200516	1.66389454799339e-06	0.532288042375866	0.149	0.034	0.0718752527896704	Glut_6_0
rps24101	1.70255022327086e-06	-0.509065586095256	0.83	0.831	0.0735450619946315	Glut_6_0
uap16	1.71552368828715e-06	0.399912302453067	0.121	0.023	0.0741054767629402	Glut_6_0
opcml13	1.71859333860309e-06	0.577243480207649	0.156	0.037	0.0742380764476377	Glut_6_0
grid2ipb20	1.90344624124188e-06	0.650572204658335	0.206	0.065	0.0822231672829257	Glut_6_0
nme63	2.00429985079527e-06	0.749516163393048	0.142	0.033	0.0865797406548031	Glut_6_0
RPS20118	2.18215803610913e-06	-0.766113525462684	0.787	0.803	0.0942626806858059	Glut_6_0
bhlhe4193	2.18946814890016e-06	-1.25318391106301	0.028	0.213	0.0945784556280401	Glut_6_0
atp6v1e1b102	2.19488906442157e-06	0.574844954397813	0.709	0.444	0.0948126229158186	Glut_6_0
herc437	2.28559892132648e-06	0.430657077654207	0.262	0.1	0.0987310166045398	Glut_6_0
zgc:153615110	2.46250012857988e-06	0.461876203981969	0.745	0.437	0.106372618054265	Glut_6_0
rps23112	2.52119065666393e-06	-0.752561362834435	0.56	0.639	0.108907872795912	Glut_6_0
ENSAMXG0000001680265	2.66831178395635e-06	0.303762555612403	0.865	0.666	0.115263064131562	Glut_6_0
si:ch211-259k16.316	2.74058388487471e-06	0.58616157528668	0.199	0.052	0.118385002074933	Glut_6_0
btg278	2.76949265552178e-06	0.376809446879297	0.965	0.87	0.119633774240574	Glut_6_0
tusc2b3	2.84989876514383e-06	0.390880139561187	0.177	0.061	0.123107076957918	Glut_6_0
kdm7ab	3.01696487240876e-06	0.450479499411426	0.121	0.025	0.130323831593441	Glut_6_0
txnipa126	3.23322662888157e-06	-1.75142440305904	0	0.162	0.139665690687797	Glut_6_0
ywhah101	3.3567038899606e-06	0.43166260694506	0.674	0.384	0.144999537934628	Glut_6_0
igfbp5b13	3.39057379112477e-06	0.52357575041751	0.149	0.043	0.146462616055217	Glut_6_0
NFIX12	3.4634006898025e-06	0.360828010745726	0.135	0.025	0.149608519597399	Glut_6_0
slc6a1b114	3.61124979146246e-06	-1.25920311106155	0.021	0.151	0.155995157241804	Glut_6_0
rplp2l108	3.71805663846867e-06	-0.635798667675827	0.801	0.781	0.160608892611931	Glut_6_0
slc1a424	3.87581796441834e-06	0.502101900043423	0.248	0.089	0.167423708608979	Glut_6_0
si:ch211-102c2.71	4.06989884474439e-06	0.434868533193678	0.156	0.057	0.175807420396424	Glut_6_0
zgc:16225538	4.15421061604325e-06	0.420790497548909	0.255	0.108	0.17944943598122	Glut_6_0
arg295	4.30887640918611e-06	0.508340572798532	0.489	0.259	0.186130534247613	Glut_6_0
chchd1059	4.47755378838734e-06	0.57333108326564	0.262	0.108	0.193416890996968	Glut_6_0
nrxn3a117	4.79725671531807e-06	-0.926523611128378	0.014	0.146	0.207227098331595	Glut_6_0
robo39	4.81125032481607e-06	0.540742012983505	0.135	0.028	0.20783158028108	Glut_6_0
ENSAMXG0000002599878	4.91213096912333e-06	0.495581351555044	0.383	0.187	0.212189321473221	Glut_6_0
adnp2a1	5.05408128638234e-06	0.303210971922503	0.135	0.045	0.218321149327858	Glut_6_0
brd2a56	5.06530253571625e-06	0.447733869254415	0.355	0.191	0.218805873635335	Glut_6_0
ENSAMXG0000001590775	5.15209954303706e-06	0.331431013009104	0.929	0.669	0.222555243960572	Glut_6_0
si:dkey-28b4.745	5.16289297886406e-06	0.487195032319892	0.397	0.204	0.223021488007991	Glut_6_0
clvs224	5.2600560468119e-06	0.497252202409842	0.227	0.09	0.227218641054133	Glut_6_0
ENSAMXG0000000268287	5.56107751992395e-06	0.820060781538177	0.426	0.206	0.240221865628155	Glut_6_0
arf527	5.73173297553849e-06	0.385387597676606	0.44	0.236	0.247593669344336	Glut_6_0
ENSAMXG0000001404218	5.97383606233288e-06	0.462468304797423	0.241	0.072	0.258051796384594	Glut_6_0
mapk374	6.35977083494331e-06	0.573716505763667	0.404	0.192	0.274723020757046	Glut_6_0
olfm3b5	6.39756936163304e-06	0.61969562823448	0.106	0.022	0.276355803714462	Glut_6_0
uprt36	6.66633768501329e-06	0.440815302598333	0.241	0.112	0.287965788979519	Glut_6_0
ptp4a2b47	7.14102367947954e-06	0.262688126190431	0.383	0.215	0.308470799882478	Glut_6_0
rufy21	7.35333106364648e-06	0.406106655022522	0.149	0.05	0.317641841956337	Glut_6_0
ell1	7.42355115790725e-06	0.41248980025606	0.106	0.033	0.32067513936812	Glut_6_0
chtopa25	7.46931564299421e-06	0.410923832582609	0.241	0.107	0.322652027830421	Glut_6_0
vat179	7.78407646780361e-06	0.321201658866765	0.277	0.129	0.336248751179713	Glut_6_0
rgs4109	8.05461110283517e-06	-1.26707731274218	0.028	0.172	0.347935035809171	Glut_6_0
rbms1a4	8.31554506610515e-06	0.649245897685527	0.135	0.034	0.359206600220544	Glut_6_0
DCLK1 (1 of many)22	8.56024157152238e-06	0.519624591594319	0.191	0.066	0.369776755165052	Glut_6_0
rpl31100	9.07683926874649e-06	-0.557671538473709	0.709	0.729	0.392092225892042	Glut_6_0
rps27.198	9.21437407005252e-06	-0.472101018231035	0.844	0.846	0.398033316704059	Glut_6_0
rpl32105	9.54552695017383e-06	-0.580202743184868	0.872	0.882	0.412338127666659	Glut_6_0
srgn125	9.56038802354632e-06	-1.49786814211636	0	0.127	0.41298008145313	Glut_6_0
dnajb9b14	9.65227965529187e-06	0.500402756821853	0.227	0.09	0.416949524269643	Glut_6_0
si:dkey-276j7.192	9.81892478914909e-06	0.299643502665137	0.773	0.472	0.424148094116873	Glut_6_0
uba145	1.00114312844393e-05	0.342719130253926	0.27	0.128	0.432463797193926	Glut_6_0
actn13	1.04194138211946e-05	0.361134438536817	0.113	0.023	0.450087418834142	Glut_6_0
ptges3a57	1.11477542349816e-05	0.357760504149864	0.624	0.444	0.4815495396885	Glut_6_0
necap197	1.15007274014529e-05	0.415769796298385	0.418	0.22	0.496796921560562	Glut_6_0
ENSAMXG0000002425157	1.22959937364086e-05	0.424521959279693	0.404	0.225	0.531150041431641	Glut_6_0
cyth1b27	1.32094616674987e-05	0.304654513415704	0.199	0.091	0.570609115650941	Glut_6_0
rpl39118	1.38001260338339e-05	-0.74495725700069	0.674	0.743	0.596124044283524	Glut_6_0
bhlhe4093	1.48927488023491e-05	0.329333799897587	0.624	0.436	0.643322070015076	Glut_6_0
msi2a80	1.62625843651559e-05	-0.794835260885847	0.014	0.12	0.702494856821639	Glut_6_0
gad1a115	1.63436862100809e-05	-1.0253327664344	0	0.124	0.705998213216866	Glut_6_0
slc38a266	1.65924249968146e-05	0.379042879626887	0.489	0.262	0.716742982587399	Glut_6_0
ENSAMXG000000108506	1.68325796723027e-05	0.375432920548093	0.106	0.035	0.727116944104458	Glut_6_0
riok33	1.68588794790284e-05	0.360996830473542	0.17	0.054	0.72825301685559	Glut_6_0
spock273	1.72809539986232e-05	-0.872246906994097	0.043	0.194	0.746485369878527	Glut_6_0
rps27a94	1.79451484498476e-05	-0.522978394097877	0.858	0.876	0.775176577588066	Glut_6_0
zgc:1531156	1.86650414997466e-05	0.412596266514501	0.128	0.041	0.806273797664554	Glut_6_0
rplp284	2.06198394644816e-05	-0.573616535690631	0.759	0.758	0.890715205347213	Glut_6_0
dennd5b15	2.15215340051731e-05	0.252754744989368	0.149	0.073	0.929665704421462	Glut_6_0
rps29112	2.20234149208043e-05	-0.832076882869183	0.567	0.632	0.951345454333984	Glut_6_0
cct436	2.23603128742045e-05	0.339142991653965	0.447	0.294	0.965898435227013	Glut_6_0
pcsk14	2.41119955666733e-05	0.30674006293713	0.113	0.033	1	Glut_6_0
ggps16	2.41150849850081e-05	0.514011853062643	0.121	0.039	1	Glut_6_0
rpl37.1117	2.46575291686224e-05	-0.736790114200677	0.73	0.769	1	Glut_6_0
rps28108	2.50790327565682e-05	-0.679658246491399	0.61	0.666	1	Glut_6_0
pfn1129	2.67327874868718e-05	-1.46023242449446	0.007	0.148	1	Glut_6_0
ldha99	2.69137723431376e-05	-0.994372264022937	0.078	0.253	1	Glut_6_0
si:ch211-222l21.184	3.0902201129685e-05	0.274411346197869	0.879	0.688	1	Glut_6_0
ENSAMXG0000001129772	3.43169278680351e-05	0.284061517808707	0.645	0.439	1	Glut_6_0
chn123	3.80914648553918e-05	0.563675393834188	0.213	0.08	1	Glut_6_0
ENSAMXG00000019982112	3.94836182043629e-05	-0.915474523760915	0.021	0.142	1	Glut_6_0
cxcr4b128	3.9665583254792e-05	-2.41685150412137	0.028	0.169	1	Glut_6_0
si:ch211-160e1.557	4.07318934205695e-05	0.4939815349246	0.418	0.223	1	Glut_6_0
ywhaba53	4.10611803657209e-05	0.520752048526333	0.418	0.218	1	Glut_6_0
chkb9	4.2913431220635e-05	0.345243424061708	0.163	0.057	1	Glut_6_0
gclc9	4.33609751697823e-05	0.301875156918055	0.177	0.072	1	Glut_6_0
egr1105	4.40321878573787e-05	0.260005271219203	0.496	0.315	1	Glut_6_0
cd74a128	4.43506044245028e-05	-3.29619953206955	0.071	0.234	1	Glut_6_0
atp5if1b95	4.85990607803649e-05	0.304615098754326	0.567	0.34	1	Glut_6_0
ENSAMXG0000001080969	4.86432010455915e-05	-0.853993193136329	0.064	0.211	1	Glut_6_0
zgc:19467899	5.00901870100906e-05	-0.916128171214325	0.021	0.162	1	Glut_6_0
ENSAMXG000000140985	5.11765780186209e-05	0.2525175879251	0.106	0.023	1	Glut_6_0
ENSAMXG0000000608527	5.30358619283528e-05	0.286452343172423	0.163	0.066	1	Glut_6_0
atf289	5.31547983260012e-05	0.254801394417397	0.525	0.346	1	Glut_6_0
ddx556	5.31728513518102e-05	0.458730924182783	0.27	0.123	1	Glut_6_0
tuba1c103	5.62528319274558e-05	0.266802925787799	0.766	0.504	1	Glut_6_0
nfyc11	5.6316828619719e-05	0.437896073727176	0.163	0.061	1	Glut_6_0
rpl2898	5.65298187540644e-05	-0.568124486401293	0.745	0.781	1	Glut_6_0
PPP1CA32	5.86860542925654e-05	0.318715127405378	0.348	0.184	1	Glut_6_0
gstp287	6.64531132082999e-05	-0.971727709262556	0.135	0.29	1	Glut_6_0
plxna311	6.64612096389525e-05	0.380583548969862	0.163	0.045	1	Glut_6_0
dcaf124	6.80800064024851e-05	0.327882205305058	0.184	0.087	1	Glut_6_0
ENSAMXG0000000440491	7.77885165706575e-05	0.326916728378686	0.695	0.518	1	Glut_6_0
vgf88	7.79597255314564e-05	0.344629865639682	0.312	0.144	1	Glut_6_0
plppr165	8.30591484091024e-05	0.393715094390087	0.27	0.134	1	Glut_6_0
hnrnpaba52	8.83183392059012e-05	0.255142779543245	0.716	0.524	1	Glut_6_0
cdkn1cb23	9.15740481307293e-05	0.462732104583758	0.163	0.055	1	Glut_6_0
cplx132	9.28542085660517e-05	0.320851764359494	0.255	0.095	1	Glut_6_0
ENSAMXG00000015827115	9.38195237754453e-05	-0.670187846977191	0.553	0.632	1	Glut_6_0
rpl6116	9.42567634327609e-05	-0.647912533350446	0.745	0.746	1	Glut_6_0
hnrnpa0b9	9.64726490780688e-05	0.414218664756074	0.199	0.065	1	Glut_6_0
spryd7a89	0.000109147395878975	0.357470759745499	0.504	0.32	1	Glut_6_0
ldb1b47	0.000109185735835552	0.325785191793905	0.34	0.178	1	Glut_6_0
si:busm1-266f07.2128	0.000109290287759419	-2.67432948525482	0.043	0.177	1	Glut_6_0
ahcyl245	0.00011047316317851	0.597290653614187	0.255	0.105	1	Glut_6_0
zgc:7784942	0.000111798016885395	0.301873974543468	0.277	0.157	1	Glut_6_0
ivns1abpb1	0.000119792705004402	0.401239733930721	0.128	0.034	1	Glut_6_0
zfp36l1a118	0.000124587830718188	-0.984792967455563	0.007	0.115	1	Glut_6_0
gucy1b112	0.000127181085421059	0.424308361789634	0.177	0.057	1	Glut_6_0
smim750	0.000127513868384017	0.37311980655374	0.454	0.284	1	Glut_6_0
junbb59	0.000128405621769201	0.463039393170272	0.27	0.127	1	Glut_6_0
pdap1a36	0.000129739744012311	0.280845294691281	0.262	0.157	1	Glut_6_0
ywhabb76	0.000129990030535276	0.276116586874677	0.773	0.587	1	Glut_6_0
itpk1b2	0.000132467773729602	0.496230312039746	0.156	0.04	1	Glut_6_0
rasl11b101	0.000134683641946491	-1.11421633449602	0	0.105	1	Glut_6_0
RPL22 (1 of many)109	0.000144261984073908	-0.682983216464257	0.284	0.419	1	Glut_6_0
PAIP2B64	0.00014894117675525	0.367081416825056	0.468	0.268	1	Glut_6_0
ddx3b48	0.000154985428240289	0.28676185847924	0.255	0.147	1	Glut_6_0
ENSAMXG00000001695	0.000155371835300721	0.603738506422954	0.156	0.034	1	Glut_6_0
psmb239	0.000158585589840258	0.259920989672649	0.277	0.15	1	Glut_6_0
tmem25825	0.000159192671512063	-0.569791107296619	0.177	0.314	1	Glut_6_0
ENSAMXG0000001619810	0.000161190443601369	0.505714050712561	0.149	0.046	1	Glut_6_0
hmgb1a80	0.000162196870678487	0.399563626760314	0.582	0.364	1	Glut_6_0
fam114a21	0.000163559243513869	0.348755057831823	0.121	0.051	1	Glut_6_0
rps3113	0.0001650357663341	-0.603583138031203	0.688	0.72	1	Glut_6_0
rps18113	0.00016813104080679	-0.594884360441625	0.809	0.812	1	Glut_6_0
rgs5b111	0.000169087511330225	-1.23446674606911	0.064	0.176	1	Glut_6_0
sh3kbp18	0.0001722465169962	0.380038172346781	0.191	0.079	1	Glut_6_0
necab195	0.000178402633535353	0.29427771233616	0.312	0.158	1	Glut_6_0
gabra516	0.000183389398354847	0.322155695121833	0.113	0.039	1	Glut_6_0
lsm14ab5	0.000184068444437143	0.314635187861889	0.142	0.055	1	Glut_6_0
cspg5a79	0.000186710381576047	0.442199076440807	0.511	0.293	1	Glut_6_0
rpl36103	0.000191105670401342	-0.587770785299453	0.787	0.791	1	Glut_6_0
elmsan1b25	0.000191531331238045	0.49119444170985	0.177	0.069	1	Glut_6_0
rabgef110	0.000197121110281104	0.254442762515734	0.156	0.085	1	Glut_6_0
rps12117	0.00020441535321284	-0.949128769997106	0.652	0.678	1	Glut_6_0
slc25a3373	0.000207358095795866	0.41899940108506	0.27	0.152	1	Glut_6_0
timp2a91	0.000209599684597135	0.307523040469602	0.411	0.26	1	Glut_6_0
srm6	0.000218883978158051	0.328914398352666	0.128	0.038	1	Glut_6_0
ENSAMXG0000000229342	0.000219251622475071	-0.529519007180391	0.071	0.176	1	Glut_6_0
slc30a712	0.000219423504385925	0.350792902356804	0.17	0.08	1	Glut_6_0
ENSAMXG0000002791720	0.000220394450871361	0.341908359335827	0.184	0.08	1	Glut_6_0
kif198	0.000226017915970351	0.491233731304297	0.106	0.033	1	Glut_6_0
rpl21105	0.000228164338217402	-0.501222216767221	0.801	0.776	1	Glut_6_0
SEMA6A20	0.000228724346590682	0.271634009209383	0.128	0.048	1	Glut_6_0
plk2b90	0.000228759694804429	0.487528327693385	0.298	0.152	1	Glut_6_0
rpl26115	0.00022979759793939	-0.589896196702805	0.723	0.762	1	Glut_6_0
slc35f184	0.000229903126590965	-0.495875129989433	0.035	0.136	1	Glut_6_0
rab40b18	0.000252497959194613	0.2504052503606	0.163	0.089	1	Glut_6_0
rpl2297	0.000253774464430648	-0.454050334679727	0.73	0.744	1	Glut_6_0
cfl160	0.000257191913746272	0.296465734281242	0.879	0.744	1	Glut_6_0
gabra196	0.000259595086486445	-0.655845125472982	0.064	0.174	1	Glut_6_0
zgc:10349923	0.000277211847991362	0.341164097096866	0.17	0.081	1	Glut_6_0
ucp2114	0.000282103067780684	-0.897532365035693	0.021	0.127	1	Glut_6_0
prdx595	0.000286623100542815	-1.12449900834441	0.121	0.272	1	Glut_6_0
ENSAMXG00000027769128	0.000311535402982277	-2.39741415518986	0.014	0.121	1	Glut_6_0
si:ch211-191d15.263	0.000311871805426768	-0.593518147503833	0.418	0.497	1	Glut_6_0
rpl18106	0.000312129433259809	-0.534515197404245	0.83	0.828	1	Glut_6_0
hypk46	0.000313653984476991	0.322086475159998	0.291	0.158	1	Glut_6_0
dbn165	0.000322186481410228	-0.498490178467553	0.035	0.121	1	Glut_6_0
syngr3b92	0.00032353380575208	0.255711477912525	0.362	0.199	1	Glut_6_0
hmga1b72	0.000326303758997955	0.431051187358847	0.291	0.137	1	Glut_6_0
RACK198	0.000331784635482044	-0.480845457373057	0.716	0.744	1	Glut_6_0
aasdhppt5	0.000336557732230921	0.409901944455015	0.17	0.06	1	Glut_6_0
rheb65	0.000340293696283867	0.291338547335218	0.426	0.267	1	Glut_6_0
ENSAMXG00000017763116	0.000348712834623912	-0.783614007554107	0.028	0.123	1	Glut_6_0
pcloa74	0.000358723066615532	0.325687509426347	0.255	0.116	1	Glut_6_0
abcf2a39	0.000362172357263113	0.348060587219992	0.255	0.114	1	Glut_6_0
rpl29115	0.000363014268273243	-0.715917518162847	0.596	0.656	1	Glut_6_0
gpx1a109	0.000363487216722367	-0.848477636289995	0.028	0.13	1	Glut_6_0
ENSAMXG00000028465125	0.000376357340953325	-1.34212172531056	0.007	0.11	1	Glut_6_0
dap1b117	0.000379384858153713	-0.912712008220625	0	0.102	1	Glut_6_0
ENSAMXG0000000815016	0.000382417199663139	0.385916762022504	0.206	0.097	1	Glut_6_0
tbca67	0.000385418069704168	0.369358284721569	0.362	0.215	1	Glut_6_0
syt1292	0.000431918402199968	0.452686658495809	0.22	0.102	1	Glut_6_0
spred159	0.000433647190851712	0.492343647722146	0.305	0.149	1	Glut_6_0
fam219ab77	0.000439334859647366	0.286525631794037	0.333	0.191	1	Glut_6_0
stmn2a110	0.000442953310360668	0.348436288887129	0.589	0.356	1	Glut_6_0
stx1648	0.000455369374274346	0.344328488010798	0.22	0.109	1	Glut_6_0
cacybp8	0.000468320859290844	0.373123896374473	0.113	0.035	1	Glut_6_0
snap2939	0.000470440266984369	0.283382376953605	0.206	0.118	1	Glut_6_0
gng3105	0.000496991871741522	0.333201703846106	0.844	0.543	1	Glut_6_0
ENSAMXG0000001682492	0.000509120299641227	0.27280836144573	0.27	0.156	1	Glut_6_0
zgc:171772111	0.000518931748381759	-0.683734743438524	0.745	0.755	1	Glut_6_0
csnk1db15	0.000520775621061529	0.388125111777369	0.206	0.09	1	Glut_6_0
rpl35110	0.000537281606586865	-0.65209926539104	0.844	0.822	1	Glut_6_0
acsl4a69	0.000537957547979615	0.359860904207842	0.468	0.281	1	Glut_6_0
rpl23114	0.000541014449468991	-0.51697332840669	0.745	0.719	1	Glut_6_0
ZEB214	0.000562045581761216	0.430990280592382	0.149	0.044	1	Glut_6_0
pfkla16	0.000574608763526267	0.302668197706924	0.113	0.052	1	Glut_6_0
ENSAMXG00000002634103	0.000599449228136469	-0.488768442061487	0.816	0.821	1	Glut_6_0
rpl27106	0.000602289572386406	-0.662099788315702	0.489	0.59	1	Glut_6_0
ENSAMXG00000015369123	0.00061881542845825	-1.73303930684975	0.007	0.108	1	Glut_6_0
trib370	0.000636775084391936	0.37687443455809	0.227	0.115	1	Glut_6_0
tox372	0.000637832017003319	-0.610957672040697	0.028	0.136	1	Glut_6_0
cnih222	0.000662514286621627	0.410297466987169	0.163	0.076	1	Glut_6_0
atp1a1b112	0.00067929487022708	-0.927245108635841	0.021	0.113	1	Glut_6_0
ankrd46a62	0.000682268086630465	0.366279290563134	0.376	0.214	1	Glut_6_0
upf19	0.000694713408297925	0.332149859649522	0.17	0.073	1	Glut_6_0
rps15104	0.000710746946473389	-0.454730798020556	0.794	0.774	1	Glut_6_0
stx1b91	0.000712236685378146	0.34267772831653	0.376	0.218	1	Glut_6_0
rps19104	0.000730585124750642	-0.439188349912208	0.922	0.874	1	Glut_6_0
celf3a72	0.000732360678238938	0.262405007018663	0.27	0.151	1	Glut_6_0
tmem3599	0.000754047607652319	-0.671893965236675	0.206	0.336	1	Glut_6_0
ubl3b54	0.000766820369423982	0.271194484099769	0.262	0.148	1	Glut_6_0
syt1330	0.000768520308850687	0.417947323818167	0.191	0.084	1	Glut_6_0
edem31	0.000788043071360598	0.324028936355276	0.106	0.031	1	Glut_6_0
ufd1l32	0.000790859908317264	0.322667579601451	0.206	0.107	1	Glut_6_0
dusp681	0.000816998670681643	0.420844555996881	0.262	0.141	1	Glut_6_0
si:dkey-156n14.515	0.00082957811593116	0.303929150836648	0.184	0.091	1	Glut_6_0
wdr26b8	0.000839426774141219	0.398199314825572	0.184	0.075	1	Glut_6_0
zgc:19498195	0.000845524753765585	-0.580790998141899	0.043	0.134	1	Glut_6_0
glula102	0.000874723407567796	-1.03324830704216	0.17	0.286	1	Glut_6_0
sirt12	0.000883040209500734	0.296483944524003	0.106	0.038	1	Glut_6_0
clstn3100	0.00091102271874805	0.406527111977555	0.468	0.272	1	Glut_6_0
rpl18a101	0.000912830055357237	-0.500972755514655	0.844	0.818	1	Glut_6_0
ddit489	0.000950974313261256	-0.858314007385592	0.05	0.17	1	Glut_6_0
rpl17113	0.000972773269584281	-0.641246003679975	0.716	0.747	1	Glut_6_0
scn1lab10	0.000975427836108595	0.438652581048392	0.135	0.048	1	Glut_6_0
zfhx4103	0.00105803949251506	-0.854366783061328	0	0.111	1	Glut_6_0
myt1la13	0.00106370592112567	0.284823911088144	0.128	0.042	1	Glut_6_0
phyhipla89	0.0010680331794767	0.326768905800093	0.319	0.178	1	Glut_6_0
degs116	0.00106812662289766	0.416488154359797	0.177	0.079	1	Glut_6_0
spega8	0.00107715889207064	0.280996919909677	0.106	0.047	1	Glut_6_0
ENSAMXG000000206668	0.00109155744837928	0.29053217870285	0.142	0.064	1	Glut_6_0
pgrmc146	0.00109165684096953	0.302133170408016	0.305	0.159	1	Glut_6_0
hlfb88	0.0011422254404358	-0.622071785241557	0.064	0.15	1	Glut_6_0
slc25a55a62	0.0011467223123101	0.288996346121964	0.291	0.162	1	Glut_6_0
kpna314	0.00114736519645689	0.314386561215339	0.191	0.083	1	Glut_6_0
si:ch211-160j14.262	0.00117301933501611	-0.609878384370153	0.035	0.129	1	Glut_6_0
ssr454	0.00117425684375691	-0.59302443504851	0.099	0.191	1	Glut_6_0
rpl11109	0.0011913582782389	-0.535702379642891	0.83	0.817	1	Glut_6_0
CLIC427	0.00120687868069885	0.349803847644268	0.156	0.073	1	Glut_6_0
ahsa1a15	0.00125089855038484	0.524543955638419	0.121	0.06	1	Glut_6_0
usf1l3	0.00126441219697194	0.404825126312268	0.142	0.06	1	Glut_6_0
plcxd390	0.001319700948692	-0.615132229600058	0.099	0.204	1	Glut_6_0
rpl34104	0.00135160914637785	-0.498729630372804	0.894	0.849	1	Glut_6_0
ENSAMXG0000001689599	0.00137011434553722	0.262555879338995	0.369	0.225	1	Glut_6_0
camsap2a19	0.00137775814084908	0.410969918823312	0.149	0.065	1	Glut_6_0
txnl4a3	0.00138718035955612	0.340452373180757	0.17	0.066	1	Glut_6_0
nt5c1ab23	0.00145957446780098	0.283768039031907	0.184	0.09	1	Glut_6_0
ENSAMXG0000001894684	0.00146224764989145	-0.545174638018534	0.043	0.141	1	Glut_6_0
s100b125	0.00156672379583829	-2.52019077427831	0.043	0.15	1	Glut_6_0
rps6112	0.00163956314664508	-0.61151225270829	0.787	0.754	1	Glut_6_0
cct843	0.00173000506025489	0.26589457736976	0.362	0.221	1	Glut_6_0
glipr1b31	0.00174563219199416	0.401055502686774	0.177	0.094	1	Glut_6_0
PDE2A27	0.00177687041805872	0.278592149524519	0.163	0.087	1	Glut_6_0
tcp140	0.00179040386258472	0.311578220792325	0.404	0.258	1	Glut_6_0
grasp122	0.00183385881448367	-0.982466561589052	0.007	0.103	1	Glut_6_0
ndufb486	0.00187121460844477	-0.475058902383485	0.234	0.327	1	Glut_6_0
nap1l4b26	0.00195125013015252	0.344382802068506	0.298	0.168	1	Glut_6_0
rplp1115	0.00195683868134092	-0.609817290369649	0.865	0.855	1	Glut_6_0
apoeb125	0.00200522092914834	-2.33416922653906	0.007	0.104	1	Glut_6_0
rpl13114	0.00201640162752495	-0.530504487813457	0.773	0.745	1	Glut_6_0
rasd195	0.00206064035439775	0.25414930361721	0.326	0.181	1	Glut_6_0
dnajc752	0.00206424597271001	0.322370415316401	0.213	0.118	1	Glut_6_0
b2ml128	0.00211865255218635	-1.69413826780036	0.582	0.624	1	Glut_6_0
gdi259	0.00223627800569407	0.295771195115553	0.411	0.252	1	Glut_6_0
slc25a25a89	0.00226966148619014	0.319458335243206	0.298	0.145	1	Glut_6_0
myt1b22	0.00227674958332697	0.356604062685739	0.142	0.053	1	Glut_6_0
si:ch211-30b16.28	0.00234244947888209	0.272180688460891	0.128	0.056	1	Glut_6_0
dyrk1b14	0.00234527114954212	0.321528354961683	0.156	0.067	1	Glut_6_0
rps2239	0.00240278506641848	-0.520619601042709	0.787	0.79	1	Glut_6_0
stmn1a99	0.00241690046198922	-0.961207456563654	0.092	0.205	1	Glut_6_0
nbr1a7	0.0024526177191431	0.382054807832264	0.163	0.07	1	Glut_6_0
ENSAMXG00000005485117	0.00247868632003237	-0.891489343561702	0.177	0.306	1	Glut_6_0
rpl35a109	0.00248488636458851	-0.615901855553579	0.511	0.564	1	Glut_6_0
hnrnpub45	0.00257427570288736	0.297559851855234	0.319	0.181	1	Glut_6_0
sap30bp9	0.00259140900109599	0.282801317381033	0.163	0.079	1	Glut_6_0
nr2f1a104	0.00259468566190277	-0.734602529566784	0.071	0.155	1	Glut_6_0
abt12	0.0026328806479267	0.272825045459093	0.113	0.047	1	Glut_6_0
ube2e357	0.00275834755743837	-0.372118717108924	0.121	0.168	1	Glut_6_0
ndel1b17	0.00279456616360265	0.42327344756059	0.206	0.09	1	Glut_6_0
ubqln428	0.00279712380785688	0.271916151507157	0.248	0.157	1	Glut_6_0
mdh278	0.00282109817087912	0.256527309952627	0.553	0.388	1	Glut_6_0
ENSAMXG00000014445101	0.00286439787941429	-0.364192271130718	0.73	0.728	1	Glut_6_0
snapc585	0.00297692571157435	-0.529325449120582	0.191	0.283	1	Glut_6_0
ube2g270	0.00300663529153255	-0.489812831956142	0.113	0.208	1	Glut_6_0
eif4g2b38	0.00302603962669208	0.307560173445202	0.319	0.193	1	Glut_6_0
ldb2b76	0.00308964891513944	-0.567341428324437	0.021	0.107	1	Glut_6_0
fam214a5	0.0031032061725002	0.330840286068615	0.135	0.054	1	Glut_6_0
npc2111	0.00311291336636538	-1.27917539228809	0.199	0.294	1	Glut_6_0
ARF542	0.00313134699874356	0.275282297481622	0.206	0.116	1	Glut_6_0
tcima12	0.0031719738332183	0.336488480132427	0.149	0.051	1	Glut_6_0
ENSAMXG0000001903197	0.00331286407918614	-0.53809816042251	0.156	0.234	1	Glut_6_0
rpl23a108	0.00333157980432971	-0.551087805543861	0.567	0.601	1	Glut_6_0
rps25109	0.00333952640146023	-0.467172717253327	0.667	0.685	1	Glut_6_0
hacd312	0.00337652733308424	0.459703578743967	0.191	0.078	1	Glut_6_0
pcbd186	0.00341724291850675	-0.333760428659071	0.113	0.182	1	Glut_6_0
tmem10719	0.00365359806957237	0.349880322648847	0.199	0.097	1	Glut_6_0
atp1a3b101	0.00365986260448618	-0.648533788039897	0.043	0.124	1	Glut_6_0
slirp70	0.00380929937626367	0.270834629662622	0.411	0.261	1	Glut_6_0
azin1b37	0.00385928644524601	0.307763599144558	0.312	0.206	1	Glut_6_0
emp193	0.003878312608301	-0.561392695567946	0.05	0.14	1	Glut_6_0
txn109	0.00390446604920335	-0.954433586870043	0.014	0.111	1	Glut_6_0
ENSAMXG00000012985117	0.00392927558781454	-0.632146012332953	0.759	0.724	1	Glut_6_0
idi14	0.00394684042017529	0.262491508309137	0.121	0.055	1	Glut_6_0
ENSAMXG0000002748880	0.0040106192320472	-0.554408365962027	0.035	0.118	1	Glut_6_0
klf1314	0.00409606420502607	0.419591171832771	0.177	0.073	1	Glut_6_0
hif1an9	0.0041224867275389	0.459243898374793	0.191	0.083	1	Glut_6_0
rps1698	0.00421809806841461	-0.507911425990789	0.489	0.565	1	Glut_6_0
insig22	0.00428872028757759	0.274327811984366	0.113	0.044	1	Glut_6_0
rpl7a109	0.00432030696057591	-0.473178631043339	0.83	0.791	1	Glut_6_0
chgb121	0.00433058341475179	-1.46444829105679	0.05	0.149	1	Glut_6_0
timm17a28	0.00442135807592981	0.352371350862318	0.262	0.146	1	Glut_6_0
rpl36a110	0.00448213194114786	-0.519295676042277	0.858	0.843	1	Glut_6_0
zgc:12310560	0.00460226644733583	0.290328542105997	0.255	0.168	1	Glut_6_0
rpl15111	0.00475283761913526	-0.572507124708462	0.645	0.66	1	Glut_6_0
trmt11216	0.00482551537526223	0.296625477688621	0.163	0.076	1	Glut_6_0
rps4x108	0.00491037447361825	-0.398344900481376	0.872	0.833	1	Glut_6_0
hist2h2l64	0.00509622494178282	0.318211066263716	0.298	0.188	1	Glut_6_0
rpl5a109	0.00514339792063026	-0.74253449810643	0.383	0.455	1	Glut_6_0
si:ch73-362m14.465	0.00515799659285134	0.273557210613137	0.191	0.102	1	Glut_6_0
gipc1	0.00522018080207015	0.266427234420195	0.106	0.039	1	Glut_6_0
yipf328	0.00530454684228623	0.394311919341174	0.234	0.114	1	Glut_6_0
med1044	0.00538974580402807	0.311020384476194	0.277	0.165	1	Glut_6_0
zgc:10184076	0.00545817048777553	0.306621208984555	0.291	0.174	1	Glut_6_0
fgfr1op1	0.00547222545193972	0.277466585044779	0.106	0.044	1	Glut_6_0
rnf1348	0.0054763970117913	-0.398696209631807	0.184	0.279	1	Glut_6_0
ENSAMXG0000001124277	0.00564557797977361	0.291970917066917	0.234	0.149	1	Glut_6_0
rpl7l134	0.0057454529376489	0.313589596863384	0.248	0.131	1	Glut_6_0
bcl11aa100	0.00584213860939593	-0.397583282661468	0.05	0.111	1	Glut_6_0
atp2b1a82	0.00588864567048387	0.311954302086092	0.362	0.251	1	Glut_6_0
mfap3l31	0.00592411425667776	0.298752328805525	0.191	0.109	1	Glut_6_0
ENSAMXG0000001962713	0.00597463090430343	0.314467778047956	0.163	0.072	1	Glut_6_0
stxbp5a79	0.00597916295225505	-0.459399566062643	0.043	0.133	1	Glut_6_0
ENSAMXG00000016459128	0.00600106818641052	-2.77545171676452	0.184	0.271	1	Glut_6_0
sccpdhb58	0.0060056734093934	-0.455707236446241	0.035	0.112	1	Glut_6_0
si:ch211-67f13.8125	0.00612799396679906	-1.73245565787914	0.043	0.126	1	Glut_6_0
ppp4ca24	0.00623426653648944	0.342105877957388	0.355	0.194	1	Glut_6_0
stip162	0.00672141673611747	0.272922700639656	0.277	0.163	1	Glut_6_0
cnpy220	0.00686511032300444	0.363709827387292	0.184	0.096	1	Glut_6_0
faxca20	0.00694842320890238	0.265435468574397	0.156	0.085	1	Glut_6_0
rps3a102	0.00713744067989974	-0.45096244982429	0.759	0.733	1	Glut_6_0
dusp2119	0.00719912423114705	-0.88166222522946	0.106	0.182	1	Glut_6_0
COQ10A (1 of many)1	0.00731178631624658	0.281566350835472	0.135	0.062	1	Glut_6_0
si:ch211-113g11.688	0.00744289141722557	0.419434695019074	0.255	0.148	1	Glut_6_0
zgc:17171960	0.00780291427299788	-0.663703828773711	0.071	0.168	1	Glut_6_0
cbln1112	0.00788021184670349	-1.14866030559199	0.014	0.113	1	Glut_6_0
ENSAMXG0000000090622	0.00789859351134223	0.277511629624657	0.113	0.052	1	Glut_6_0
higd1a6	0.00798647041148287	0.282333704596437	0.106	0.032	1	Glut_6_0
ENSAMXG0000000166657	0.00800173859548309	-0.450017526877849	0.043	0.114	1	Glut_6_0
eif4eb6	0.0080514965573304	0.2507655637721	0.128	0.053	1	Glut_6_0
si:ch211-214j24.1043	0.00808678571594535	0.312023400822825	0.213	0.118	1	Glut_6_0
hspd146	0.0081184436883611	0.330306485291167	0.291	0.169	1	Glut_6_0
srsf1a7	0.00822468373106456	0.384446760013602	0.128	0.055	1	Glut_6_0
cbx417	0.00827136005307206	0.404000948027562	0.156	0.07	1	Glut_6_0
RPL27A109	0.00841808140087517	-0.562140922752516	0.816	0.745	1	Glut_6_0
rps21132	0.00853420088058398	-0.496722596952809	0.745	0.754	1	Glut_6_0
ENSAMXG0000000688496	0.00899171407723162	-0.616993630877694	0.078	0.138	1	Glut_6_0
fam199x41	0.0090752090277156	0.291639311575569	0.262	0.153	1	Glut_6_0
nckap150	0.00922328617209496	0.361968466829446	0.213	0.108	1	Glut_6_0
pycr1a12	0.00938434796542919	0.279502614066017	0.121	0.058	1	Glut_6_0
si:ch211-215a10.45	0.00942962865901574	0.462465318045543	0.135	0.056	1	Glut_6_0
ENSAMXG0000001617697	0.00989261498371561	-0.811088345710272	0.156	0.241	1	Glut_6_0
gap43109	0.0100062350186259	0.276963602284783	0.631	0.432	1	Glut_6_0
hspa4b47	0.0100311258898015	0.291635188835397	0.248	0.139	1	Glut_6_0
cotl199	0.0102019808924923	-0.735400137392913	0.099	0.186	1	Glut_6_0
zgc:56493121	0.0102547947768528	-1.04983808799816	0.355	0.439	1	Glut_6_0
eif4e1c9	0.010333892111469	0.251792649000888	0.163	0.08	1	Glut_6_0
chka49	0.0104540384619003	-0.412552490990467	0.035	0.114	1	Glut_6_0
gspt15	0.010632058657884	0.26660946356739	0.135	0.068	1	Glut_6_0
si:dkey-159f12.2111	0.0109303839999361	-0.538700275762085	0.638	0.683	1	Glut_6_0
rgs3b20	0.0110008478402388	0.277567901456914	0.163	0.072	1	Glut_6_0
hs2st1b20	0.0111287044901684	0.271019564308617	0.113	0.058	1	Glut_6_0
cdkn1bb85	0.0111330253342327	-0.648457083141852	0.035	0.108	1	Glut_6_0
celf3b64	0.0111382748197547	0.288809598513831	0.277	0.183	1	Glut_6_0
ENSAMXG000000202448	0.0114450464434224	0.293552253686642	0.121	0.062	1	Glut_6_0
rpl24105	0.0116749555082666	-0.433091295458581	0.787	0.781	1	Glut_6_0
nfkbie119	0.0117849248885727	-0.674276833666971	0.035	0.106	1	Glut_6_0
luzp2 (1 of many)70	0.0122032448799792	-0.437779419265691	0.05	0.12	1	Glut_6_0
atp1b1a71	0.0125154785215901	0.432490818257667	0.241	0.15	1	Glut_6_0
rpl9112	0.0127366252370364	-0.483914026125706	0.752	0.78	1	Glut_6_0
uba5292	0.0133797221030618	-0.490966228989782	0.532	0.594	1	Glut_6_0
lamp164	0.0135449461694791	-0.434910238988842	0.177	0.258	1	Glut_6_0
pde4ba65	0.0139482794155272	-0.482520350759813	0.035	0.116	1	Glut_6_0
syap140	0.0140350873692488	0.299321208906021	0.255	0.163	1	Glut_6_0
ENSAMXG00000016451125	0.0141410889996525	-2.87256098276155	0.043	0.135	1	Glut_6_0
mgat212	0.0142147168401026	0.335955348015504	0.142	0.071	1	Glut_6_0
HECTD47	0.0143510590216869	0.316794785620294	0.106	0.055	1	Glut_6_0
tox287	0.0144240030363787	-0.525163651788821	0.078	0.179	1	Glut_6_0
hmgn363	0.0144493837875065	-0.375017944086744	0.326	0.376	1	Glut_6_0
ASS125	0.0149693439876708	0.319295090411929	0.121	0.062	1	Glut_6_0
si:ch211-151p13.834	0.0153100371378337	0.280319252168455	0.177	0.09	1	Glut_6_0
ENSAMXG0000002790519	0.0154959041811009	0.254424602618898	0.113	0.068	1	Glut_6_0
sdc4119	0.0156863374070416	-1.10621802380814	0.064	0.158	1	Glut_6_0
ergic213	0.0158621665557831	0.307570870441671	0.135	0.074	1	Glut_6_0
rps8a109	0.0159123468461696	-0.458006341885806	0.78	0.758	1	Glut_6_0
purba17	0.0163413440698982	0.37238248426091	0.191	0.095	1	Glut_6_0
rps14117	0.0165094824481204	-0.533729495440204	0.688	0.68	1	Glut_6_0
fscn1b93	0.0181372271722628	0.408319308741911	0.262	0.151	1	Glut_6_0
klf2a97	0.0186429473341446	-0.823939288319314	0.057	0.117	1	Glut_6_0
wu:fj39g12123	0.0193252416083087	-0.947706478796334	0.213	0.139	1	Glut_6_0
ppp1r12c13	0.0198023455037684	0.313801499528933	0.128	0.066	1	Glut_6_0
mif60	0.0200043972808129	-0.448251390441853	0.27	0.342	1	Glut_6_0
ENSAMXG0000001991358	0.0200956552858541	-0.379960696965086	0.043	0.101	1	Glut_6_0
sars50	0.020240646070136	0.260574841459727	0.22	0.127	1	Glut_6_0
rnd1b95	0.0208126746758068	-0.362183760814315	0.142	0.185	1	Glut_6_0
oxsr1b17	0.0212917541550205	0.260098163301107	0.149	0.093	1	Glut_6_0
ENSAMXG000000111598	0.0215474373600594	0.280480193570539	0.128	0.064	1	Glut_6_0
rpl14107	0.0216538414567724	-0.467418372055177	0.794	0.769	1	Glut_6_0
ifrd113	0.0224855414707573	0.254436088318624	0.121	0.051	1	Glut_6_0
smdt1b62	0.0227986454657112	-0.398819985057576	0.099	0.172	1	Glut_6_0
vat1l96	0.0228054244613323	-0.375052571203751	0.078	0.154	1	Glut_6_0
ENSAMXG0000001444881	0.0228161884461857	-0.412293912432149	0.121	0.203	1	Glut_6_0
aimp113	0.0234626626635356	0.267611012177244	0.163	0.076	1	Glut_6_0
ptprna92	0.0240032068540854	-0.502449809963495	0.255	0.338	1	Glut_6_0
slc20a270	0.0240638921875182	-0.420714336484092	0.121	0.186	1	Glut_6_0
oaz2a64	0.0242437439104737	-0.380458235855034	0.099	0.151	1	Glut_6_0
pag178	0.0251311170931131	0.365407094447298	0.241	0.133	1	Glut_6_0
elavl4107	0.0257095292111722	-0.438792661220776	0.149	0.194	1	Glut_6_0
sptbn178	0.0257260276264688	0.287569435518995	0.376	0.251	1	Glut_6_0
nfkbiab104	0.0268833823793623	-0.625959019483304	0.099	0.173	1	Glut_6_0
pnkd14	0.0274304473297427	0.399839770196716	0.163	0.084	1	Glut_6_0
cpeb4a71	0.027565185256679	0.286922211806523	0.227	0.153	1	Glut_6_0
mrps2334	0.0276185206409836	0.266566515539345	0.184	0.104	1	Glut_6_0
rps10105	0.0284363336774474	-0.437370372405218	0.667	0.648	1	Glut_6_0
slc20a1b82	0.0291217381348762	0.265653909345428	0.191	0.102	1	Glut_6_0
sugt135	0.029429137310322	-0.436084760846295	0.121	0.188	1	Glut_6_0
rps13105	0.029896281904621	-0.381881069705039	0.837	0.802	1	Glut_6_0
hprt1l66	0.0300107925516668	-0.341722164652294	0.057	0.113	1	Glut_6_0
ENSAMXG0000000298652	0.0304877653560673	-0.481053369753172	0.191	0.268	1	Glut_6_0
hsp90b147	0.0306892899776011	-0.471770953036991	0.121	0.18	1	Glut_6_0
zgc:10167952	0.0310202339824713	-0.387155137089568	0.05	0.102	1	Glut_6_0
ENSAMXG0000000633052	0.031082736343884	-0.329705312098729	0.064	0.111	1	Glut_6_0
ENSAMXG0000001330216	0.0313092278418627	0.252526278520401	0.17	0.096	1	Glut_6_0
usp193	0.0313573882854514	0.269632432683409	0.113	0.052	1	Glut_6_0
usp2b37	0.0323159550294093	0.526275862800219	0.17	0.098	1	Glut_6_0
ENSAMXG000000135396	0.0326436787471924	0.342627125647069	0.135	0.06	1	Glut_6_0
pum144	0.0327554546602681	-0.38344154539983	0.05	0.107	1	Glut_6_0
rab3b108	0.0330863159735982	-0.429224249102745	0.305	0.312	1	Glut_6_0
NDUFB890	0.0331010733261893	-0.307874892951278	0.262	0.314	1	Glut_6_0
mut48	0.033116552680572	-0.278925269221789	0.064	0.109	1	Glut_6_0
sdhaf477	0.0341905519535517	-0.342429967767644	0.099	0.16	1	Glut_6_0
pdia341	0.0343356414797296	-0.407434761803875	0.27	0.318	1	Glut_6_0
mcf2lb18	0.0349215083045675	0.36825282491515	0.106	0.05	1	Glut_6_0
PSMC140	0.0350362771803231	-0.290733693653959	0.05	0.107	1	Glut_6_0
vbp138	0.0352626837291514	-0.39372648654513	0.106	0.157	1	Glut_6_0
rps9111	0.0359896447818422	-0.483913014558756	0.603	0.609	1	Glut_6_0
ENSAMXG0000000933592	0.0360991967613937	-0.369680494666114	0.206	0.282	1	Glut_6_0
ttyh3a74	0.0365371936753865	-0.411696916640774	0.199	0.271	1	Glut_6_0
hk128	0.0367299091846574	0.273710803146139	0.17	0.098	1	Glut_6_0
atp6v0a1b81	0.0369902121174797	0.318478414900921	0.184	0.101	1	Glut_6_0
chchd251	0.0373863088193929	0.256979262450701	0.298	0.207	1	Glut_6_0
tubb2104	0.0379387664650872	-0.43857968172013	0.043	0.114	1	Glut_6_0
si:dkey-19e4.593	0.0380775582482193	-0.314822360284872	0.298	0.3	1	Glut_6_0
zgc:15398118	0.0387764141502182	0.2895278677312	0.113	0.074	1	Glut_6_0
smarcc212	0.0391600292366852	0.266708568712294	0.128	0.05	1	Glut_6_0
cdkn2d6	0.039630632134073	0.402069700258542	0.106	0.052	1	Glut_6_0
eif1axa27	0.0409342065929952	0.263874397808295	0.291	0.204	1	Glut_6_0
spina66	0.0411485971370844	-0.376531804221633	0.163	0.2	1	Glut_6_0
grin1b93	0.0418395588559848	0.292199787374159	0.34	0.24	1	Glut_6_0
cyr61110	0.0418977237649432	-0.851099595235596	0.057	0.108	1	Glut_6_0
ehd332	0.0429205903764366	0.327776057976857	0.149	0.094	1	Glut_6_0
ACYP171	0.0441739366584132	0.255468940650015	0.191	0.12	1	Glut_6_0
ENSAMXG0000001314893	0.0442628076970598	-0.283596528495468	0.567	0.568	1	Glut_6_0
RAB289	0.0460083788155213	0.252233985084491	0.106	0.049	1	Glut_6_0
fez152	0.0484888002851388	0.256860044417672	0.333	0.22	1	Glut_6_0
ctnnb185	0.0485532558017404	-0.457619425558033	0.326	0.361	1	Glut_6_0
galn44	0.0485815749492365	-1.7737970300357	0.113	0.085	1	Glut_6_0
trib274	0.0487946682037641	-0.419615582285631	0.099	0.142	1	Glut_6_0
ENSAMXG0000000506452	0.0508198324831045	-0.341638338831478	0.064	0.105	1	Glut_6_0
prdx1123	0.0528269122263769	-1.3736619484756	0.298	0.337	1	Glut_6_0
PCDH1080	0.054344665394701	-0.364022181727223	0.05	0.106	1	Glut_6_0
ENSAMXG00000001908114	0.0545136686202217	-0.471680243131475	0.681	0.672	1	Glut_6_0
spcs333	0.0545887934964274	-0.425011050865288	0.092	0.179	1	Glut_6_0
rpl22l173	0.0550534473582138	-0.30301348595984	0.199	0.231	1	Glut_6_0
sdf2l157	0.0562658749379199	-0.273073588143515	0.064	0.129	1	Glut_6_0
si:dkey-3k24.510	0.0580196601644092	0.307062218091177	0.113	0.056	1	Glut_6_0
cetn360	0.0599480545336449	-0.383343682279454	0.099	0.149	1	Glut_6_0
rpsa110	0.0600011998100623	-0.46927091485468	0.816	0.783	1	Glut_6_0
tmem1155	0.0606691161274384	0.314184854117253	0.121	0.057	1	Glut_6_0
snapin59	0.0607623217812943	-0.312895358696492	0.078	0.142	1	Glut_6_0
NDUFB171	0.0610583283802307	-0.3233347140212	0.277	0.336	1	Glut_6_0
atl125	0.0622404155377367	0.264286213554627	0.121	0.067	1	Glut_6_0
cadm2b88	0.0623775716642584	-0.358429384971996	0.064	0.121	1	Glut_6_0
cdc42110	0.0629919580361326	-0.590967721139137	0.17	0.223	1	Glut_6_0
zgc:162730123	0.0648184093350116	-0.959737616684919	0.17	0.229	1	Glut_6_0
DUSP2618	0.0660110524721086	0.276224362202614	0.106	0.062	1	Glut_6_0
ssrp1b19	0.0686140301663892	0.275184789680025	0.128	0.073	1	Glut_6_0
rpl3097	0.070174618204399	-0.400148731370172	0.759	0.72	1	Glut_6_0
kras46	0.0725811265096438	-0.281857352652766	0.064	0.107	1	Glut_6_0
PPP3CA112	0.0757337971093059	-0.557610957821791	0.156	0.198	1	Glut_6_0
ENSAMXG0000001334885	0.0766232818894921	-0.311489101187216	0.355	0.383	1	Glut_6_0
dhrsx17	0.0766841864490019	0.337373495557992	0.142	0.053	1	Glut_6_0
rpl12110	0.0769994435213395	-0.429014969674187	0.674	0.649	1	Glut_6_0
pa2g4a9	0.0807209862480316	0.266804919795772	0.156	0.071	1	Glut_6_0
ENSAMXG0000000872280	0.0850144997432334	0.332247969087193	0.206	0.139	1	Glut_6_0
rpl5b83	0.0851752679920505	-0.466528069698225	0.255	0.294	1	Glut_6_0
rpl10107	0.0857704618520127	-0.332117044400018	0.823	0.761	1	Glut_6_0
smim2055	0.0870748115553678	-0.275577914817579	0.113	0.146	1	Glut_6_0
nptna94	0.0878944483516639	-0.614424187065542	0.227	0.279	1	Glut_6_0
wdr915	0.0883951927018307	0.266495600081951	0.106	0.058	1	Glut_6_0
pnn35	0.0890728986625106	-0.3676904531925	0.099	0.149	1	Glut_6_0
glrx349	0.0911389277091516	-0.295528084684296	0.092	0.125	1	Glut_6_0
pin431	0.0918553661523936	-0.254170540829748	0.071	0.107	1	Glut_6_0
dusp1125	0.0928546504416587	-0.761157999829323	0.099	0.151	1	Glut_6_0
psap109	0.0931560419005494	-0.660898921420379	0.39	0.456	1	Glut_6_0
polr2gl47	0.0936937616766977	-0.289015583034319	0.064	0.11	1	Glut_6_0
si:dkeyp-69c1.797	0.0941373262418943	-0.333406137067719	0.121	0.187	1	Glut_6_0
prkag2a11	0.0950199340886268	0.335231000697895	0.128	0.064	1	Glut_6_0
eif3f32	0.0982049157240615	-0.325768015042917	0.34	0.38	1	Glut_6_0
cntn1b100	0.103615223564246	-0.356218914778127	0.092	0.136	1	Glut_6_0
ndufs486	0.105869714228884	-0.29980955796426	0.291	0.31	1	Glut_6_0
si:ch73-335l21.4123	0.106478270489302	-0.320226425631645	0.284	0.205	1	Glut_6_0
ctsa99	0.106578176533834	-0.274418278071762	0.099	0.14	1	Glut_6_0
kcnip1b79	0.11744261122531	-0.354791249390491	0.092	0.125	1	Glut_6_0
eef1g81	0.117554992333981	-0.279562319533332	0.567	0.542	1	Glut_6_0
h2afy251	0.118287084964213	-0.357130359690756	0.135	0.188	1	Glut_6_0
ENSAMXG00000009295111	0.118628665304428	-0.412447735671776	0.681	0.677	1	Glut_6_0
nsa294	0.118976547444213	-0.3033635966777	0.121	0.155	1	Glut_6_0
ENSAMXG0000002732735	0.124678480596201	-0.425425142410455	0.078	0.115	1	Glut_6_0
h2afva56	0.125410892390311	-0.425919587205604	0.213	0.239	1	Glut_6_0
ckba97	0.125430839607255	-0.443897561963005	0.078	0.128	1	Glut_6_0
ENSAMXG0000001341547	0.135943803321049	-0.301987663259892	0.092	0.134	1	Glut_6_0
chd4a15	0.139784262869107	0.29203509315108	0.135	0.075	1	Glut_6_0
AATK69	0.139906283342539	-0.40604250551423	0.064	0.12	1	Glut_6_0
ost427	0.139964336735603	-0.294766202438945	0.128	0.167	1	Glut_6_0
fbxw758	0.140178126716511	-0.273412428191128	0.128	0.165	1	Glut_6_0
rnf769	0.140810886238643	0.301220035054397	0.248	0.143	1	Glut_6_0
ENSAMXG00000020280102	0.141673038684328	-0.346258471072547	0.674	0.621	1	Glut_6_0
slc6a1a95	0.14238822784527	-0.415881938978505	0.078	0.124	1	Glut_6_0
nell2a89	0.142426668465438	-0.470626133091935	0.064	0.118	1	Glut_6_0
ENSAMXG0000001695155	0.151842796896408	-0.355526141059232	0.234	0.324	1	Glut_6_0
ccng295	0.152718775801702	-0.258795805385046	0.078	0.108	1	Glut_6_0
dkk3a88	0.156741031249459	-0.357915398568994	0.099	0.142	1	Glut_6_0
atp5mea84	0.16182909295552	-0.385297035402932	0.362	0.382	1	Glut_6_0
rpl896	0.163454906948992	-0.34453997695337	0.397	0.393	1	Glut_6_0
stom55	0.165224879607665	-0.303735525895035	0.099	0.168	1	Glut_6_0
rack165	0.166279523395649	-0.277792959389836	0.184	0.224	1	Glut_6_0
fdft164	0.16909880819637	-0.285222745645023	0.085	0.112	1	Glut_6_0
ctsc104	0.170305865193228	-0.436699909796953	0.064	0.109	1	Glut_6_0
zgc:5652533	0.172149987111229	-0.32981234088698	0.078	0.117	1	Glut_6_0
rps1797	0.175009364501876	-0.506889849990135	0.567	0.565	1	Glut_6_0
HADHB53	0.179372220924335	-0.345616950953804	0.17	0.215	1	Glut_6_0
rps5113	0.181297111104158	-0.448678762925063	0.787	0.731	1	Glut_6_0
ENSAMXG0000001880961	0.183907044717088	-0.286587871299986	0.149	0.166	1	Glut_6_0
ngb108	0.188593714590097	-0.389363249818098	0.064	0.108	1	Glut_6_0
cwc1524	0.190257089976273	-0.252886596232132	0.085	0.124	1	Glut_6_0
ENSAMXG0000000082780	0.195534669504643	-0.401615708402571	0.241	0.268	1	Glut_6_0
pde6d116	0.201145497169371	-0.341189034335601	0.248	0.164	1	Glut_6_0
ifngr164	0.207472324977489	-0.393470976278934	0.071	0.119	1	Glut_6_0
fam96b35	0.213261180583528	-0.320525581526444	0.128	0.148	1	Glut_6_0
rgs3a85	0.215333013532545	-0.294774358201957	0.199	0.209	1	Glut_6_0
snu13a32	0.216052613827292	-0.337729306627364	0.085	0.129	1	Glut_6_0
psma855	0.219171108181066	-0.265503895063188	0.184	0.202	1	Glut_6_0
myca86	0.222889880544626	-0.334361846574237	0.071	0.107	1	Glut_6_0
ctsba109	0.226332745081811	-0.568316841285001	0.191	0.241	1	Glut_6_0
DAD152	0.226919148677471	-0.2565036815342	0.085	0.124	1	Glut_6_0
calr3a47	0.228418709429633	-0.351446683387135	0.163	0.195	1	Glut_6_0
ccnc51	0.235163746627155	-0.287003600805199	0.113	0.132	1	Glut_6_0
vamp3107	0.236274187460671	-0.395045414736155	0.064	0.12	1	Glut_6_0
ier3ip178	0.240648525377863	-0.26796863923573	0.227	0.286	1	Glut_6_0
ENSAMXG0000001190170	0.246459117482218	-0.315437477693675	0.113	0.155	1	Glut_6_0
ENSAMXG0000001033096	0.250557122932161	-0.324485701177629	0.234	0.255	1	Glut_6_0
ctsla73	0.258169597343307	-0.453124740120023	0.333	0.337	1	Glut_6_0
sub1a44	0.266373196442502	-0.365608135189852	0.241	0.284	1	Glut_6_0
rpl7107	0.26869515410232	-0.303215422716774	0.872	0.78	1	Glut_6_0
creg1101	0.269673275659933	-0.294555873816799	0.121	0.14	1	Glut_6_0
rad21b56	0.276114953011311	0.251865045365845	0.163	0.129	1	Glut_6_0
ENSAMXG00000016413121	0.278055218645184	-1.97977984918803	0.071	0.101	1	Glut_6_0
fabp374	0.282771988190018	-0.280274857566669	0.511	0.473	1	Glut_6_0
taldo134	0.28631309604668	-0.353231054022795	0.142	0.165	1	Glut_6_0
si:dkeyp-80c12.1075	0.289400335712474	-0.265770427144745	0.355	0.347	1	Glut_6_0
elovl664	0.290827447853548	-0.274754954016703	0.064	0.103	1	Glut_6_0
birc231	0.292744338384444	-0.262338910433229	0.128	0.143	1	Glut_6_0
DPYSL2 (1 of many)90	0.294696226821409	0.268050904365991	0.298	0.236	1	Glut_6_0
hebp2123	0.299337739298074	-0.676900664684835	0.106	0.124	1	Glut_6_0
u2surp40	0.314073986187737	0.27484516316934	0.177	0.133	1	Glut_6_0
ENSAMXG0000001020165	0.324316300027111	-0.302317747653393	0.156	0.136	1	Glut_6_0
slc1a2b127	0.327764736740823	-1.37104518854289	0.177	0.139	1	Glut_6_0
NAP1L155	0.331915829458796	-0.349391356883947	0.262	0.286	1	Glut_6_0
nme2b.177	0.344051158590326	-0.35086069197289	0.603	0.577	1	Glut_6_0
ENSAMXG0000000604141	0.352131933358429	-0.266969618875664	0.121	0.141	1	Glut_6_0
zgc:9274475	0.353777524890363	-0.27243121943418	0.135	0.137	1	Glut_6_0
klf6a93	0.354742567206801	-0.455972110482549	0.213	0.23	1	Glut_6_0
oprd1a101	0.368650426292224	-0.343189522137816	0.071	0.102	1	Glut_6_0
tm2d163	0.37439782806389	-0.289538850190225	0.099	0.129	1	Glut_6_0
rsl24d137	0.388421981338042	-0.352796511714956	0.199	0.251	1	Glut_6_0
sod273	0.410491772013533	-0.270263204300489	0.177	0.215	1	Glut_6_0
ndrg3a112	0.436225146001528	-0.722860516181902	0.071	0.105	1	Glut_6_0
hp1bp357	0.442377191806274	-0.308448279717131	0.199	0.227	1	Glut_6_0
alas1107	0.456762400938041	-0.633320996100405	0.092	0.133	1	Glut_6_0
ptprnb100	0.468908263458123	-0.403007542856616	0.305	0.301	1	Glut_6_0
eno355	0.472329716302446	-0.267678686324482	0.113	0.137	1	Glut_6_0
id1110	0.51401963404544	-0.418541771298504	0.113	0.125	1	Glut_6_0
si:ch73-127m5.192	0.516225423195132	-0.266564387382902	0.149	0.173	1	Glut_6_0
ppp1cb (1 of many)55	0.524673957147938	-0.25153512193542	0.27	0.252	1	Glut_6_0
tnfaip3116	0.557385950159798	-0.274365969578925	0.128	0.114	1	Glut_6_0
tpt1107	0.575670706931997	-0.253873116364905	0.879	0.821	1	Glut_6_0
vsnl1b97	0.579400356545894	-0.407035784293098	0.326	0.318	1	Glut_6_0
ENSAMXG0000001209675	0.580999142432911	-0.30480199000241	0.092	0.124	1	Glut_6_0
pcsk289	0.585739091430823	-0.275673308731441	0.206	0.188	1	Glut_6_0
VMP1118	0.595394738205208	-0.358379604812078	0.142	0.128	1	Glut_6_0
glud1b30	0.599270023704304	-0.274916567731521	0.128	0.155	1	Glut_6_0
ccni45	0.606619713958055	-0.268655694313012	0.61	0.575	1	Glut_6_0
eef1b294	0.623893256813162	-0.297402046877793	0.248	0.232	1	Glut_6_0
ddx639	0.637409342334426	-0.260957114438762	0.092	0.119	1	Glut_6_0
ppp3r1a76	0.652385011629609	-0.324906120492673	0.348	0.338	1	Glut_6_0
rpl13a102	0.660288247160974	-0.285579497101998	0.752	0.658	1	Glut_6_0
tcea140	0.663631492605017	-0.308955433841701	0.156	0.175	1	Glut_6_0
ets292	0.685318127615466	-0.317776479135461	0.227	0.244	1	Glut_6_0
lrpap144	0.693270329589391	-0.27182513403121	0.106	0.145	1	Glut_6_0
cst366	0.719972809735106	-0.295551157220743	0.816	0.713	1	Glut_6_0
tppp297	0.720239186119528	-0.589707969995022	0.234	0.228	1	Glut_6_0
serpina10a51	0.788273631561865	-0.309808390430526	0.319	0.312	1	Glut_6_0
mych122	0.797057342898497	-0.657451402463884	0.142	0.135	1	Glut_6_0
epd128	0.808866227138297	-2.13621152215368	0.376	0.322	1	Glut_6_0
supt4h140	0.933166680948393	-0.267872799980452	0.199	0.22	1	Glut_6_0
marcksl1a73	0.965931367691955	-0.31122277140889	0.78	0.658	1	Glut_6_0
adcyap1b123	1.63322021846717e-80	2.19856666417961	0.909	0.161	7.05502137771262e-76	Glut_6_1
NPTX1112	5.45706374842306e-58	2.63567088595615	0.713	0.14	2.35728782740631e-53	Glut_6_1
rtn4rl2b20	9.45059606229263e-58	2.88475512981468	0.701	0.086	4.08237398102855e-53	Glut_6_1
gadd45bb18	9.80363280693568e-57	2.98164419171835	0.61	0.059	4.23487526361201e-52	Glut_6_1
dusp594	9.34086875611103e-55	2.0222282915475	0.823	0.248	4.03497507657728e-50	Glut_6_1
tspan18a83	1.19406585170844e-51	2.02469971261527	0.701	0.153	5.15800625962494e-47	Glut_6_1
sst1.1123	7.8487728560529e-50	1.85423794175192	0.671	0.132	3.39043441062917e-45	Glut_6_1
batf3	5.15383232459097e-46	2.20090283037594	0.439	0.017	2.22630094925356e-41	Glut_6_1
psd3l94	5.5865644113223e-44	1.76320882551778	0.762	0.301	2.41322822875889e-39	Glut_6_1
hsp90aa1.284	9.62120840701013e-37	0.941278056295517	0.994	0.817	4.15607339557616e-32	Glut_6_1
ENSAMXG0000001777773	1.46447238739933e-33	0.805819505045078	1	0.898	6.3260813718489e-29	Glut_6_1
zgc:122979109	5.70668023705879e-32	1.44877267682225	0.872	0.429	2.46511466200229e-27	Glut_6_1
egr3110	1.66952633068045e-30	1.97858104320103	0.494	0.109	7.21185289064034e-26	Glut_6_1
fkbp1ab112	8.03124134630941e-30	1.10696612777171	0.768	0.396	3.46925532436527e-25	Glut_6_1
nrn1a104	1.00487111387053e-29	1.96945784137654	0.482	0.099	4.34074175058652e-25	Glut_6_1
actb169	1.16361252203446e-29	0.968158758339905	0.939	0.795	5.02645701143226e-25	Glut_6_1
nptx2a3	3.01900873955545e-29	1.67517265535007	0.268	0.016	1.30412120522577e-24	Glut_6_1
etv5a82	9.02231402280152e-29	1.70539858013712	0.445	0.1	3.89736898842957e-24	Glut_6_1
cplx3b24	1.07923911681759e-27	1.65867272815728	0.348	0.048	4.66198921291696e-23	Glut_6_1
spa17122	6.753115907651e-27	1.00417468691304	0.604	0.168	2.917143478628e-22	Glut_6_1
rtn4rl2a116	7.7233253278679e-27	1.50155147143733	0.622	0.214	3.3362448418791e-22	Glut_6_1
tspan13b65	1.49383312998379e-22	1.54416131836467	0.488	0.164	6.45291097159096e-18	Glut_6_1
stmn1b85	2.80638088685454e-22	0.557426559576106	0.982	0.695	1.21227235169456e-17	Glut_6_1
uchl196	3.24180479540936e-21	0.912772588581596	0.793	0.554	1.40036241747298e-16	Glut_6_1
HSP90AB151	3.70960968207615e-21	0.682456658842665	0.963	0.881	1.60244009436644e-16	Glut_6_1
bag3101	5.56189577277335e-21	1.07038240978919	0.78	0.482	2.4025721169649e-16	Glut_6_1
baalcb21	1.96957681695223e-20	1.60511526664341	0.36	0.073	8.50798097618853e-16	Glut_6_1
dnajb499	1.22173633737642e-19	1.05204612582502	0.774	0.52	5.27753445656492e-15	Glut_6_1
gadd45ba81	1.45134816050752e-19	0.822161611344911	0.939	0.691	6.26938864894434e-15	Glut_6_1
ENSAMXG0000001590776	1.62347856567552e-18	0.625950511306074	0.872	0.669	7.01294036014854e-14	Glut_6_1
stmn480	4.3480556401807e-18	1.06063012233833	0.732	0.49	1.87822959488886e-13	Glut_6_1
tsc22d166	4.56663613840822e-18	1.30606270182199	0.53	0.272	1.9726498127082e-13	Glut_6_1
efna1b9	4.6809718407349e-18	1.37599963435919	0.195	0.021	2.02203940604226e-13	Glut_6_1
ENSAMXG0000000251772	6.67332356482125e-18	0.839070330926746	0.841	0.632	2.88267558029584e-13	Glut_6_1
rps12118	2.09603215281201e-17	-1.26697086635795	0.329	0.679	9.05423009050202e-13	Glut_6_1
cpne293	6.17785814496691e-17	1.08795298996745	0.506	0.233	2.66864938288136e-12	Glut_6_1
EGR299	1.31895496288598e-16	1.60594937508615	0.384	0.11	5.69748975317855e-12	Glut_6_1
si:ch211-195b13.180	1.47288613283634e-16	1.16732082101015	0.47	0.217	6.36242622801313e-12	Glut_6_1
ENSAMXG00000019852109	1.62499610044642e-16	1.4701079835162	0.671	0.47	7.01949565509839e-12	Glut_6_1
cxcl1424	2.00315969654332e-16	1.27145812067861	0.305	0.066	8.65304894115817e-12	Glut_6_1
RPS20119	8.34996475502494e-16	-0.961288060764593	0.488	0.804	3.60693427522812e-11	Glut_6_1
jdp2b104	1.55746873666187e-15	-1.6031124401852	0.067	0.39	6.72779770175828e-11	Glut_6_1
rpl39119	1.81576744427056e-15	-0.952409109322106	0.366	0.744	7.84357062901554e-11	Glut_6_1
rps6113	1.85965384773478e-15	-0.923719091138674	0.476	0.754	8.03314672605994e-11	Glut_6_1
RPL27A110	3.12386195299804e-15	-0.945276514709341	0.433	0.746	1.34941464783656e-10	Glut_6_1
fam102bb87	3.89159990312152e-15	1.45684508686948	0.451	0.16	1.6810544101514e-10	Glut_6_1
rpl26116	7.25005552180357e-15	-0.862758085682616	0.415	0.763	3.13180648375349e-10	Glut_6_1
rpl37.1118	1.40135962922182e-14	-0.984535967860998	0.415	0.77	6.05345319034949e-10	Glut_6_1
xbp183	7.08782842857789e-14	1.20202991532646	0.628	0.364	3.06172924629279e-09	Glut_6_1
ENSAMXG00000014445102	7.22800128117656e-14	-0.812523985131454	0.36	0.729	3.12227971342984e-09	Glut_6_1
zgc:56493122	7.83935435895918e-14	-1.613126332053	0.098	0.44	3.3863659024396e-09	Glut_6_1
PIM388	8.37190164535593e-14	1.41655765230965	0.36	0.127	3.6164103537444e-09	Glut_6_1
hsc7088	1.83047056262496e-13	1.08442551913624	0.622	0.333	7.90708368937105e-09	Glut_6_1
sem168	2.43767780454337e-13	-0.820435212181953	0.183	0.529	1.0530036812286e-08	Glut_6_1
rplp1116	3.78502500964303e-13	-0.908080766579484	0.61	0.856	1.6350172534155e-08	Glut_6_1
rplp285	4.34702090919803e-13	-0.733455425856452	0.433	0.759	1.87778262214628e-08	Glut_6_1
ENSAMXG0000001215023	6.15940636269336e-13	1.31950980509563	0.299	0.085	2.66067876649265e-08	Glut_6_1
rpl35111	6.28853983599936e-13	-0.822044848884738	0.53	0.822	2.71646055295665e-08	Glut_6_1
ENSAMXG000000125401	6.48391057974814e-13	1.00524291546352	0.11	0.002	2.80085485313381e-08	Glut_6_1
rpl27107	7.15510526088756e-13	-0.760185637298229	0.244	0.59	3.0907908195456e-08	Glut_6_1
ENSAMXG00000012985118	9.02074420597701e-13	-0.90632892523605	0.402	0.725	3.89669087465589e-08	Glut_6_1
eif1b48	9.9901889883582e-13	0.581748812340875	0.744	0.62	4.31546193730109e-08	Glut_6_1
rps10106	1.0112557994424e-12	-0.724728901097816	0.323	0.649	4.36832167685133e-08	Glut_6_1
npdc1a17	1.1727710888378e-12	1.30434464649332	0.256	0.059	5.06601927245262e-08	Glut_6_1
snap25b23	1.43807912698444e-12	1.42322730007653	0.28	0.05	6.21207040483467e-08	Glut_6_1
rps25110	1.46047632584566e-12	-0.709276906859229	0.366	0.686	6.30881958475548e-08	Glut_6_1
efna2b18	1.5758083409712e-12	1.42842576342821	0.244	0.047	6.8070192904933e-08	Glut_6_1
rps27a95	2.40989485567766e-12	-0.651456604704265	0.659	0.876	1.04100228080708e-07	Glut_6_1
rps13106	3.94575681168075e-12	-0.751867958174018	0.488	0.803	1.70444856994174e-07	Glut_6_1
ptmaa64	4.45274308691792e-12	0.529542132693575	0.896	0.869	1.92345143125593e-07	Glut_6_1
mdkb91	4.57526491896631e-12	-1.22806417850307	0.134	0.49	1.97637718704588e-07	Glut_6_1
rps15105	6.15911692311963e-12	-0.768592867970088	0.476	0.775	2.66055373727998e-07	Glut_6_1
ENSAMXG000000216102	6.73114437168372e-12	1.10949207093906	0.146	0.014	2.90765243423622e-07	Glut_6_1
snapc586	7.36465473231926e-12	-0.938221609417811	0.037	0.283	3.18130990471995e-07	Glut_6_1
nme64	7.61160899711648e-12	1.25105144541838	0.195	0.033	3.2879867384844e-07	Glut_6_1
rpl34105	9.14222621719246e-12	-0.647204321318169	0.604	0.85	3.94916745904063e-07	Glut_6_1
fosl296	9.64264562864802e-12	0.800308170884146	0.616	0.364	4.16533363220708e-07	Glut_6_1
ENSAMXG00000011156109	1.41288757969234e-11	-1.17289646212697	0.195	0.46	6.10325047799701e-07	Glut_6_1
zgc:171772112	1.48220002502752e-11	-0.757825521824987	0.463	0.756	6.40265944811138e-07	Glut_6_1
rps19105	1.5532424139319e-11	-0.591742050529648	0.701	0.875	6.70954125546164e-07	Glut_6_1
rpl36a111	2.03843237601538e-11	-0.634770152311749	0.591	0.844	8.80541633467363e-07	Glut_6_1
ENSAMXG00000002634104	2.73727760046887e-11	-0.58908263182579	0.591	0.822	1.18242180507454e-06	Glut_6_1
ttyh3a75	4.38136781370033e-11	-1.14837828919601	0.018	0.272	1.89261945448413e-06	Glut_6_1
rpl23a109	4.87886301031855e-11	-0.725087049845365	0.293	0.602	2.1075224545673e-06	Glut_6_1
si:ch211-191d15.264	5.48043755948429e-11	-0.724479209329223	0.183	0.498	2.36738461257043e-06	Glut_6_1
HSPA1L82	9.29616760258788e-11	0.88120553683043	0.579	0.344	4.01566551928989e-06	Glut_6_1
ddit388	1.04887092453116e-10	0.810306065755718	0.543	0.325	4.53080773269727e-06	Glut_6_1
rps29113	1.55213197324331e-10	-0.801117148920569	0.311	0.633	6.70474448481913e-06	Glut_6_1
rpl14108	1.67738998650858e-10	-0.711858699433721	0.488	0.77	7.24582152472112e-06	Glut_6_1
rpl2899	2.48557394909788e-10	-0.666486188343613	0.555	0.782	1.07369337879181e-05	Glut_6_1
itm2ba66	3.74435571638039e-10	-0.882398995491915	0.122	0.414	1.61744933880484e-05	Glut_6_1
si:dkey-159f12.2112	3.90250795794144e-10	-0.802771237599318	0.378	0.684	1.68576636259196e-05	Glut_6_1
rpl17114	3.9441257359342e-10	-0.767176884722526	0.47	0.747	1.70374399415149e-05	Glut_6_1
rpl29116	3.99656613580466e-10	-0.901108836262656	0.36	0.657	1.72639667368354e-05	Glut_6_1
hrh321	4.63716666174146e-10	0.904676999140603	0.183	0.051	2.00311688287246e-05	Glut_6_1
si:busm1-57f23.14	7.48879660550956e-10	1.24944308468771	0.134	0.015	3.23493546968196e-05	Glut_6_1
rplp2l109	8.09853765532435e-10	-0.693720937777293	0.53	0.782	3.49832531097046e-05	Glut_6_1
dbi65	8.23198451370119e-10	-0.839839144336185	0.085	0.371	3.5559703503835e-05	Glut_6_1
cpeb1a2	9.85252633826497e-10	0.961701268607936	0.116	0.012	4.25599580234032e-05	Glut_6_1
faub101	1.20651399112858e-09	-0.500563931761858	0.518	0.77	5.21177848747812e-05	Glut_6_1
ENSAMXG00000028815106	1.71934977120022e-09	1.27397319876359	0.311	0.118	7.42707520665358e-05	Glut_6_1
iqsec3b	1.72935322476649e-09	1.03198189027385	0.134	0.018	7.4702871250238e-05	Glut_6_1
clu94	1.95674647221923e-09	-1.23420923401826	0	0.171	8.45255773604539e-05	Glut_6_1
rpl31101	2.0329803242323e-09	-0.647316641056027	0.451	0.73	8.78186510658626e-05	Glut_6_1
rpl23115	2.32597944815522e-09	-0.605627410696096	0.445	0.72	0.000100475334221961	Glut_6_1
efhd185	2.59289146377895e-09	-1.05814607011684	0.049	0.287	0.00011200513256086	Glut_6_1
cox6c80	2.6746612219891e-09	-0.592734245800687	0.445	0.718	0.000115537340806263	Glut_6_1
ldha100	2.91230869235689e-09	-0.999197514469964	0.037	0.253	0.000125802998583741	Glut_6_1
hlfb89	3.0573828075198e-09	-1.10858083452794	0	0.15	0.000132069765136433	Glut_6_1
rps27.199	3.17494834598987e-09	-0.515581729416526	0.634	0.846	0.000137148243701724	Glut_6_1
mknk2b74	3.92230118768971e-09	0.890702553035635	0.604	0.43	0.000169431644404632	Glut_6_1
DNAJA4102	4.01087599159002e-09	0.614726545491691	0.817	0.707	0.000173257810208714	Glut_6_1
ndufb487	4.14579507142655e-09	-0.528324863058774	0.085	0.328	0.000179085909700413	Glut_6_1
hmgn364	4.32279109736043e-09	-0.697333203115498	0.122	0.377	0.000186731607032679	Glut_6_1
gad1b123	4.33938682995103e-09	-1.50464083021142	0.006	0.177	0.000187448492893394	Glut_6_1
id4115	4.94481852498198e-09	-1.62617434369462	0.012	0.204	0.000213601325823647	Glut_6_1
rpl21106	5.54909670587909e-09	-0.590296184168343	0.537	0.777	0.000239704330403859	Glut_6_1
tox288	7.35589678397893e-09	-1.04144561013019	0.006	0.179	0.000317752673377538	Glut_6_1
prdx259	9.55766799097212e-09	-0.776635885174781	0.067	0.312	0.000412862584206023	Glut_6_1
kif199	9.74818297470539e-09	0.94759219397858	0.122	0.033	0.000421092259958349	Glut_6_1
rgs5b112	9.90219933741568e-09	-1.49963241746178	0.018	0.176	0.000427745304778345	Glut_6_1
rpl5a110	1.54604608228791e-08	-0.721142482780766	0.226	0.455	0.00066784552616591	Glut_6_1
slc25a563	1.71635155748312e-08	-0.552878992220228	0.476	0.753	0.000741412382285983	Glut_6_1
si:busm1-266f07.2129	1.92461081445789e-08	-2.88587558247929	0.012	0.178	0.000831374133521376	Glut_6_1
nrxn3a118	2.21183106590039e-08	-1.04429343756443	0	0.146	0.000955444665536991	Glut_6_1
ywhaqa81	2.59425085961492e-08	-0.638969235425783	0.335	0.576	0.00112063854382786	Glut_6_1
nme2b.178	3.29490621724769e-08	-0.825246080659978	0.299	0.578	0.00142330063866449	Glut_6_1
psap110	3.64500423664006e-08	-0.981560364257353	0.183	0.457	0.00157453248010141	Glut_6_1
ENSAMXG000000121318	3.73386430714104e-08	1.14563064727034	0.146	0.019	0.00161291736475572	Glut_6_1
nr4a394	4.06479936898804e-08	1.06856322759727	0.366	0.195	0.00175587138342176	Glut_6_1
prdx1124	4.26407269088528e-08	-1.57973230656531	0.14	0.337	0.00184195148028171	Glut_6_1
rpl36104	4.35899622593061e-08	-0.572870301066405	0.512	0.792	0.00188295559971525	Glut_6_1
eef1g82	4.49484443863665e-08	-0.558617404315965	0.268	0.543	0.00194163795215787	Glut_6_1
bhlhe4194	5.2513297141326e-08	-1.2477829266599	0.012	0.213	0.00226841689661386	Glut_6_1
plcxd391	6.18901511790268e-08	-0.834585727993404	0.037	0.204	0.00267346886048042	Glut_6_1
id2a99	7.26304073162364e-08	-1.00313288320421	0.073	0.271	0.00313741570483947	Glut_6_1
rps1699	7.54674627997826e-08	-0.635563243242144	0.317	0.565	0.00325996799056221	Glut_6_1
rpl18107	7.67681149119232e-08	-0.601674229499637	0.61	0.828	0.00331615225985034	Glut_6_1
nptxrb80	8.22166329630995e-08	0.942227333137156	0.348	0.181	0.00355151189410701	Glut_6_1
rpl18a102	8.36896886367774e-08	-0.502918607065809	0.652	0.819	0.00361514348004287	Glut_6_1
rpl10a106	1.13362503337717e-07	-0.53556158208436	0.47	0.692	0.00489692005667934	Glut_6_1
kcnf1b31	1.18272053537341e-07	1.1931366490769	0.22	0.07	0.00510899789665254	Glut_6_1
rpl2298	1.18411601239309e-07	-0.500676226247298	0.506	0.745	0.00511502593873441	Glut_6_1
tmsb2110	1.20737369296315e-07	-0.904855444519361	0.043	0.229	0.00521549214149294	Glut_6_1
gstp288	1.22468681904371e-07	-0.881798769993675	0.061	0.29	0.00529027965222312	Glut_6_1
RPL22 (1 of many)110	1.2467069409754e-07	-0.708171067385956	0.165	0.419	0.00538539997293143	Glut_6_1
zgc:16550891	1.26067851653493e-07	1.22813194086622	0.299	0.126	0.00544575298787593	Glut_6_1
rpl3098	1.32066319094499e-07	-0.577460456627603	0.463	0.721	0.00570486878592507	Glut_6_1
cd74a129	1.32301648476366e-07	-3.26514521537277	0.055	0.234	0.00571503430923359	Glut_6_1
rps8a110	1.32641403821492e-07	-0.523182477527823	0.518	0.758	0.00572971072087697	Glut_6_1
rpl11110	1.36823278994307e-07	-0.524584144518224	0.622	0.817	0.00591035518271709	Glut_6_1
rps23113	1.43301877427607e-07	-0.573469276501287	0.348	0.64	0.00619021119924035	Glut_6_1
cxcr4b129	1.57710804640567e-07	-2.32561688022402	0.024	0.169	0.00681263362805856	Glut_6_1
lmo4b25	1.58550839396634e-07	0.838163595738476	0.183	0.064	0.00684892060941641	Glut_6_1
rps24102	1.62892244438358e-07	-0.487277594758821	0.659	0.831	0.00703645628300375	Glut_6_1
eef1b295	2.06202563419929e-07	-0.649505126078763	0.055	0.233	0.00890733213205065	Glut_6_1
rpl24106	2.16837991696172e-07	-0.558877312336239	0.543	0.782	0.00936675072729956	Glut_6_1
slc32a1118	2.18444058119077e-07	-1.05199080474909	0.006	0.16	0.00943612797856976	Glut_6_1
uba5293	2.33130327228506e-07	-0.574386206117755	0.311	0.595	0.0100705307452898	Glut_6_1
dbn166	2.3328964989962e-07	-0.791080141912763	0	0.122	0.0100774130067139	Glut_6_1
ENSAMXG0000000298653	2.91208554886769e-07	-0.531623451379975	0.085	0.268	0.0125793359454438	Glut_6_1
adgrb1b108	2.9350519658365e-07	0.682409692540753	0.573	0.331	0.0126785439768239	Glut_6_1
dusp2120	3.55003467044578e-07	-1.63367964758875	0.018	0.182	0.0153350847659246	Glut_6_1
rpl35a110	3.55764682208783e-07	-0.616556505863003	0.287	0.564	0.0153679669773728	Glut_6_1
rpl32106	4.13465862237752e-07	-0.500133000801573	0.75	0.883	0.0178604848510842	Glut_6_1
pcsk1nl26	4.33024318307794e-07	0.889133364824898	0.171	0.069	0.0187053514779418	Glut_6_1
pfn1130	4.38511180670197e-07	-1.56863594981297	0	0.148	0.0189423674714105	Glut_6_1
zfpm2a4	4.69652923580788e-07	0.973782154786109	0.122	0.018	0.0202875973399193	Glut_6_1
larp6a20	5.29622969947669e-07	0.857912598709287	0.189	0.075	0.0228781234328295	Glut_6_1
slc17a6a118	5.62341666639464e-07	0.576354485637593	0.28	0.142	0.0242914729738249	Glut_6_1
atox157	5.97551103766111e-07	-0.531001316955178	0.195	0.443	0.0258124150293847	Glut_6_1
fkbp483	6.0964493255257e-07	1.13154115830511	0.506	0.378	0.0263348321514734	Glut_6_1
lsm553	6.84872306070767e-07	-0.56438714235802	0.049	0.23	0.0295844290053389	Glut_6_1
spock274	7.15997527110641e-07	-0.838595661101346	0.03	0.194	0.0309289451785984	Glut_6_1
rpl13a103	7.39864265223437e-07	-0.457740410312757	0.396	0.659	0.0319599166648568	Glut_6_1
ndrg3b83	8.15468948208187e-07	0.884423214064779	0.457	0.268	0.035225812155749	Glut_6_1
si:dkey-261i16.589	8.89800297812358e-07	0.710445528982055	0.396	0.241	0.0384367034646005	Glut_6_1
cotl1100	9.6307261842442e-07	-0.687943755487596	0.037	0.186	0.0416018478980797	Glut_6_1
vat1l97	1.01581940560921e-06	-0.528190371743709	0.03	0.154	0.0438803508641011	Glut_6_1
rps21133	1.08870880301639e-06	-0.5131158229498	0.518	0.755	0.047028954163899	Glut_6_1
ywhag295	1.21166356330807e-06	0.426327331472146	0.787	0.622	0.0523402309442186	Glut_6_1
phactr3b90	1.29504152229697e-06	1.15885703945051	0.311	0.164	0.0559419086386624	Glut_6_1
cnp84	1.3972184296643e-06	-0.750532746085082	0.03	0.164	0.0603556445062088	Glut_6_1
lsm651	1.46869262504535e-06	-0.508828762708668	0.104	0.322	0.063443115324084	Glut_6_1
ucp2115	1.84012074215944e-06	-1.08478334812377	0.006	0.127	0.0794876956990615	Glut_6_1
rtn1a104	1.84133676264494e-06	0.329669476835594	0.799	0.635	0.0795402241359736	Glut_6_1
elavl4108	1.8636291491133e-06	-0.764430294528421	0.049	0.195	0.080503188354247	Glut_6_1
marcksl1b102	2.30011670543764e-06	0.403333612153762	0.866	0.685	0.0993581413247897	Glut_6_1
ATP5F1E54	2.33853368582555e-06	-0.496700915259338	0.201	0.462	0.101017639626606	Glut_6_1
fscn1a88	2.42610591009054e-06	-0.449045121085252	0.104	0.277	0.104800496998181	Glut_6_1
tcima13	2.50592348611893e-06	1.00671773737089	0.171	0.051	0.108248376829879	Glut_6_1
rpl12111	2.85933850193443e-06	-0.585053098560961	0.415	0.649	0.123514845268062	Glut_6_1
txnipa127	3.14022626826652e-06	-1.54150734198251	0.018	0.162	0.135648354110309	Glut_6_1
ENSAMXG00000018019102	3.21835507607219e-06	-0.572801096647055	0.11	0.308	0.139023284221091	Glut_6_1
map1b101	3.23553809244272e-06	-0.64086495775246	0.14	0.333	0.139765538979248	Glut_6_1
ENSAMXG0000000302773	3.3176143115068e-06	0.846578293804402	0.427	0.266	0.143310985414159	Glut_6_1
rgs4110	3.51639714237575e-06	-1.71135288049019	0.024	0.172	0.151897807359205	Glut_6_1
rpl15112	4.13371163991401e-06	-0.507090979292073	0.427	0.661	0.178563941709365	Glut_6_1
rps3114	4.48550262991694e-06	-0.548025229623132	0.53	0.721	0.193760257104522	Glut_6_1
rps28109	4.56790846987899e-06	-0.532312162599669	0.439	0.666	0.197319942173363	Glut_6_1
hsp90b148	4.64967865420325e-06	-0.786159518905425	0.037	0.18	0.200852168825618	Glut_6_1
msi2a81	4.65505572468798e-06	-0.737246596216128	0.012	0.12	0.201084442139347	Glut_6_1
eif3f33	4.70515670498444e-06	-0.313796184478053	0.165	0.381	0.203248654185213	Glut_6_1
si:ch211-153j24.393	5.59334078557981e-06	-0.589944535071523	0.024	0.154	0.241615541914691	Glut_6_1
etfa52	5.88346981172478e-06	-0.475385615281333	0.085	0.24	0.254148245457075	Glut_6_1
h1fx87	6.13277530543532e-06	0.737645648020413	0.402	0.293	0.264917494868889	Glut_6_1
rpl13115	6.31142804007871e-06	-0.572161771660034	0.549	0.746	0.27263475704728	Glut_6_1
grasp123	6.40974759010591e-06	-1.09295799859076	0	0.103	0.276881866649805	Glut_6_1
zfp36l1a119	6.4097535118323e-06	-1.02042485636715	0	0.115	0.27688212245062	Glut_6_1
gpx1a110	6.4097535118323e-06	-1.06983924780704	0	0.13	0.27688212245062	Glut_6_1
ENSAMXG0000001236696	6.4411025016068e-06	-0.599766456705318	0.03	0.181	0.278236304761909	Glut_6_1
ENSAMXG0000000688497	7.4633132210761e-06	-0.774201903074075	0.012	0.138	0.322392741210824	Glut_6_1
txndc1740	8.38060764304799e-06	-0.40435091753948	0.03	0.146	0.362017108356744	Glut_6_1
aplp184	8.44080637794027e-06	0.809503466857931	0.354	0.204	0.364617513107886	Glut_6_1
MMP1622	9.08343362167098e-06	1.05321617703751	0.183	0.058	0.392377082155321	Glut_6_1
rps3a103	9.08365387166783e-06	-0.454903582880917	0.518	0.733	0.392386596294435	Glut_6_1
sulf2b87	9.22147874425985e-06	0.568948709331518	0.226	0.136	0.398340217315793	Glut_6_1
epdr184	9.32917718368221e-06	-0.684594769644287	0.03	0.171	0.402992466803521	Glut_6_1
ENSAMXG00000028465126	9.61496277748596e-06	-1.43909411200357	0	0.11	0.415337547099061	Glut_6_1
grinaa63	1.01282877970161e-05	0.700317288763652	0.396	0.287	0.437511647967706	Glut_6_1
amph75	1.02617572374907e-05	-0.420267414517967	0.018	0.125	0.443277127387887	Glut_6_1
npc2112	1.06854595866628e-05	-1.26030073319285	0.116	0.294	0.461579797765072	Glut_6_1
ndfip182	1.10709615825429e-05	0.468954177365399	0.591	0.478	0.478232327481105	Glut_6_1
ENSAMXG00000005485118	1.12725860947266e-05	-0.930554357981787	0.122	0.306	0.486941901533907	Glut_6_1
gad1a116	1.20710609837894e-05	-0.910866210720374	0.012	0.124	0.521433621316752	Glut_6_1
gabra517	1.22089655705449e-05	0.773728679462565	0.104	0.039	0.527390685750828	Glut_6_1
rps18114	1.36045667942371e-05	-0.525343345841613	0.604	0.813	0.587676471810661	Glut_6_1
srgn126	1.43137400912616e-05	-1.29673734570554	0.012	0.127	0.618310630722227	Glut_6_1
nptna95	1.43209146718685e-05	-0.789082837532351	0.091	0.279	0.618620551080705	Glut_6_1
zfhx4104	1.43974092949058e-05	-0.854577520171708	0	0.111	0.621924889312044	Glut_6_1
acbd757	1.59418603709887e-05	-0.54981130113424	0.091	0.258	0.688640542445597	Glut_6_1
HADHB54	1.61105522367296e-05	-0.562204828935049	0.055	0.215	0.695927524970008	Glut_6_1
ndufa296	1.62490208691388e-05	-0.385439972513171	0.177	0.403	0.701908954484189	Glut_6_1
ENSAMXG00000010817100	1.63912998833153e-05	-0.694883359658778	0.049	0.184	0.70805498105957	Glut_6_1
nell2a90	1.70506078689779e-05	-0.665638065611944	0.006	0.119	0.736535108116238	Glut_6_1
ndufa1169	1.71961469161674e-05	-0.520599567156987	0.146	0.35	0.742821958337683	Glut_6_1
ENSAMXG0000002748881	1.76063741690277e-05	-0.765706474419104	0	0.118	0.760542544979488	Glut_6_1
adcyap1r1b89	1.80732799642289e-05	-0.465006415661014	0.043	0.174	0.780711474614797	Glut_6_1
rps2240	2.05128422058309e-05	-0.506319238052727	0.634	0.791	0.886093244765278	Glut_6_1
mibp284	2.18117047541071e-05	-0.412468461955956	0.152	0.321	0.942200210263166	Glut_6_1
ENSAMXG0000001080970	2.21371838304664e-05	-0.649157040305383	0.055	0.211	0.956259929924659	Glut_6_1
necab196	2.27723490514209e-05	0.964670067551479	0.323	0.158	0.983697161974228	Glut_6_1
sdc4120	2.35267405411366e-05	-1.36927220713277	0.024	0.158	1	Glut_6_1
cbln1113	2.39079667768689e-05	-1.0650907471016	0.006	0.113	1	Glut_6_1
hes6111	2.57339350330541e-05	-0.659682707128975	0.085	0.222	1	Glut_6_1
tox373	2.57711711680654e-05	-0.602249892275507	0.024	0.136	1	Glut_6_1
atp1b3b95	2.59332878970574e-05	-0.392877293054356	0.055	0.184	1	Glut_6_1
prdx596	2.65824699576407e-05	-0.846779854345439	0.098	0.272	1	Glut_6_1
rgs3a86	2.71913913224365e-05	-0.561597337643681	0.055	0.209	1	Glut_6_1
psmb360	2.72187136997926e-05	-0.590918577611753	0.073	0.236	1	Glut_6_1
ENSAMXG0000000796677	2.97356907082849e-05	-0.376288812567564	0.055	0.204	1	Glut_6_1
ndufb676	3.16116584709218e-05	-0.39825925254451	0.061	0.199	1	Glut_6_1
klf2a98	3.19769846463307e-05	-0.812642587742417	0.012	0.117	1	Glut_6_1
rpl4104	3.2444173868257e-05	-0.481213063595656	0.354	0.564	1	Glut_6_1
naca91	3.26171844360009e-05	-0.335406089484706	0.561	0.758	1	Glut_6_1
arpc343	3.46334285089772e-05	-0.561818092823606	0.104	0.283	1	Glut_6_1
slc6a1b115	3.68415157073926e-05	-0.949651511001278	0.024	0.151	1	Glut_6_1
NDUFB891	3.73742702201114e-05	-0.382221965398161	0.14	0.315	1	Glut_6_1
pfkfb383	4.22551234103875e-05	0.819904299308581	0.262	0.163	1	Glut_6_1
unc119a13	4.34535200368602e-05	0.857488389038515	0.195	0.076	1	Glut_6_1
ENSAMXG0000000268288	4.43041631981079e-05	0.695899276197133	0.299	0.206	1	Glut_6_1
APP77	4.77587839997016e-05	0.646011840194976	0.537	0.401	1	Glut_6_1
txn110	4.78527522907025e-05	-1.12169073573071	0	0.111	1	Glut_6_1
ENSAMXG00000019982113	4.94930782787526e-05	-0.802490372714384	0.018	0.142	1	Glut_6_1
tdh72	5.01309916994688e-05	-0.387900839073169	0.024	0.137	1	Glut_6_1
atp5mea85	5.02357493189435e-05	-0.402177507819705	0.183	0.382	1	Glut_6_1
rpl897	5.05861329268075e-05	-0.359070853519853	0.195	0.393	1	Glut_6_1
ENSAMXG00000027769129	5.06807287368037e-05	-2.342026717308	0.024	0.121	1	Glut_6_1
atp1a1b113	5.23567318088573e-05	-1.02974601728926	0.006	0.113	1	Glut_6_1
eef1a1l1 (1 of many)105	5.24347655447669e-05	-0.483123154218946	0.439	0.694	1	Glut_6_1
rps9112	5.24914729864704e-05	-0.489723700448434	0.415	0.61	1	Glut_6_1
ldb2b77	5.83767590198471e-05	-0.694562997746891	0	0.107	1	Glut_6_1
DDX5 (1 of many)51	6.01067556755174e-05	-0.321833834318049	0.079	0.222	1	Glut_6_1
rps4x109	6.09144386648803e-05	-0.403843292759754	0.701	0.833	1	Glut_6_1
ndufab1a87	6.31018543299778e-05	-0.430888200089	0.152	0.335	1	Glut_6_1
ngb109	6.51479372602449e-05	-0.709620844058143	0.012	0.108	1	Glut_6_1
rps14118	6.70084584619309e-05	-0.554593995019041	0.482	0.68	1	Glut_6_1
rpl7a110	6.81233166028045e-05	-0.440883760911398	0.622	0.791	1	Glut_6_1
ifngr165	6.91787442500641e-05	-0.490045789202352	0.018	0.119	1	Glut_6_1
sept236	6.95715242389848e-05	-0.400762134337785	0.018	0.107	1	Glut_6_1
si:ch211-222l21.185	6.99016635219429e-05	-0.56480217921543	0.494	0.689	1	Glut_6_1
dtnbp1b87	7.10855350190018e-05	-0.483183104333307	0.043	0.153	1	Glut_6_1
klf11b14	7.51651343588086e-05	0.79106945059438	0.122	0.043	1	Glut_6_1
ctnnb186	7.64670711937385e-05	-0.63422825224033	0.183	0.361	1	Glut_6_1
zgc:194678100	7.71944877583822e-05	-0.679705636964711	0.037	0.162	1	Glut_6_1
sdhaf478	7.7437456265158e-05	-0.299590888623561	0.043	0.16	1	Glut_6_1
fahd2a53	7.86835625443336e-05	-0.711656910175431	0.006	0.12	1	Glut_6_1
atp5mf65	8.63239709559132e-05	-0.313020863682936	0.384	0.592	1	Glut_6_1
ENSAMXG00000015369124	8.67806125215609e-05	-1.8100471838574	0	0.108	1	Glut_6_1
SCD595	8.85687461013201e-05	-0.310720311583189	0.085	0.211	1	Glut_6_1
ywhabb77	9.07123403033965e-05	0.390214651774398	0.665	0.588	1	Glut_6_1
ENSAMXG00000009295112	9.21641377251319e-05	-0.448952381536829	0.482	0.677	1	Glut_6_1
dynlrb158	9.37968242067291e-05	-0.514621840868129	0.122	0.305	1	Glut_6_1
ENSAMXG00000020280103	9.73759005988928e-05	-0.478138963627018	0.39	0.622	1	Glut_6_1
ENSAMXG0000001209676	9.84554299669573e-05	-0.54995604852637	0.018	0.124	1	Glut_6_1
rasl11b102	9.86452848899273e-05	-0.887431075670398	0.006	0.105	1	Glut_6_1
si:ch211-67f13.8126	0.000100394883547615	-2.10809601105171	0.012	0.126	1	Glut_6_1
rpl10108	0.000102358653390993	-0.373215935101646	0.616	0.761	1	Glut_6_1
ENSAMXG00000001908115	0.000105295336464918	-0.430133099178459	0.463	0.673	1	Glut_6_1
pcbd187	0.000111355570028566	-0.337236688908955	0.067	0.182	1	Glut_6_1
snrpd146	0.000111950641869683	-0.466944615852225	0.049	0.182	1	Glut_6_1
polr2f36	0.000115471022782295	-0.357483287369766	0.03	0.126	1	Glut_6_1
ndufa788	0.00011560801445404	-0.48167716659047	0.104	0.276	1	Glut_6_1
TUBB3101	0.000117062223543854	-0.74337942399082	0.006	0.106	1	Glut_6_1
rpl6117	0.000118500962037035	-0.530684400954394	0.579	0.746	1	Glut_6_1
trib275	0.000119049935678125	-0.536105330567682	0.037	0.142	1	Glut_6_1
nfkbie120	0.000122574243353826	-0.734766061346293	0.006	0.106	1	Glut_6_1
MBD367	0.000130715958225764	-0.297237732966512	0.11	0.218	1	Glut_6_1
necab396	0.000131316346552537	-0.34011847923421	0.055	0.165	1	Glut_6_1
eno1a98	0.000140805045826815	-0.329075885154473	0.25	0.441	1	Glut_6_1
gpx4b58	0.000141385903109174	-0.298135283811632	0.152	0.321	1	Glut_6_1
rpl9113	0.000147203926419063	-0.422918267874195	0.622	0.78	1	Glut_6_1
b2ml129	0.000151733883093328	-1.51520974710418	0.457	0.625	1	Glut_6_1
dad144	0.000154840424618259	-0.451939580196277	0.03	0.148	1	Glut_6_1
luzp2 (1 of many)71	0.000155583899208774	-0.604122113124815	0.012	0.12	1	Glut_6_1
dap1b118	0.000156875304723742	-0.912931592283303	0	0.102	1	Glut_6_1
sugt136	0.000157356580093503	-0.31680157348863	0.073	0.188	1	Glut_6_1
fosaa94	0.000158421618349231	-0.550315162065881	0.037	0.16	1	Glut_6_1
ctnnb254	0.000158950654832646	-0.427328727014509	0.067	0.179	1	Glut_6_1
RPL38114	0.000161087846931609	-0.413910622471464	0.445	0.702	1	Glut_6_1
CCT238	0.00016355256470149	-0.414158396987721	0.073	0.187	1	Glut_6_1
fabp375	0.000165618069700825	-0.330515513169453	0.287	0.473	1	Glut_6_1
zgc:17171961	0.000173404080138911	-0.445635290640778	0.037	0.169	1	Glut_6_1
gdi172	0.000178655429814593	-0.305900034525584	0.067	0.189	1	Glut_6_1
ENSAMXG0000001695156	0.000179211986711425	-0.395845515146395	0.128	0.325	1	Glut_6_1
h2afva57	0.000182235224519961	-0.396211160005255	0.085	0.239	1	Glut_6_1
zgc:153615111	0.000190338895354098	0.456196284719968	0.567	0.437	1	Glut_6_1
ENSAMXG00000000111113	0.000191294945679428	-0.818834107231695	0.049	0.162	1	Glut_6_1
bida2	0.000193471480477714	0.867161489480358	0.128	0.037	1	Glut_6_1
ENSAMXG0000001680266	0.000193701090982692	0.342829348381189	0.701	0.667	1	Glut_6_1
cox5aa85	0.000195848586092705	-0.28991258396563	0.274	0.462	1	Glut_6_1
spega9	0.000199021900472709	0.753056210768158	0.134	0.047	1	Glut_6_1
oprd1a102	0.000211266163534178	-0.551996107263083	0.018	0.102	1	Glut_6_1
sub1b63	0.000216052057833283	-0.338265646166863	0.085	0.228	1	Glut_6_1
stxbp5a80	0.000221610121629734	-0.639388918281471	0.012	0.133	1	Glut_6_1
rps5114	0.000224788171452213	-0.539957612271387	0.561	0.732	1	Glut_6_1
si:ch73-335l21.4124	0.000233772477350462	-0.914593273079924	0.055	0.205	1	Glut_6_1
grid2ipb21	0.000256243182676764	0.884654334281465	0.165	0.065	1	Glut_6_1
emp194	0.000257465085265772	-0.357449937083715	0.043	0.14	1	Glut_6_1
chgb122	0.000259481677808536	-1.33479825092962	0.043	0.149	1	Glut_6_1
ndufa1267	0.000278786945180393	-0.315321299055049	0.134	0.323	1	Glut_6_1
zgc:15301855	0.000282037626912826	0.798634250866512	0.372	0.23	1	Glut_6_1
cox1750	0.000283643659793522	-0.315941061281093	0.061	0.19	1	Glut_6_1
macf1a48	0.000283841491449331	-0.612422548010096	0.024	0.128	1	Glut_6_1
fam49al89	0.000290439506291781	-0.376538887602413	0.122	0.269	1	Glut_6_1
acot779	0.000296522674842368	-0.452454092625892	0.03	0.135	1	Glut_6_1
UBL544	0.000302151947781042	-0.355324261818431	0.055	0.155	1	Glut_6_1
atp1a3b102	0.000304384804246295	-0.865873795764915	0.012	0.124	1	Glut_6_1
susd646	0.000310057634405096	0.798376153262584	0.195	0.101	1	Glut_6_1
vsnl1b98	0.000311199462687253	-0.574965818686412	0.152	0.318	1	Glut_6_1
oaz1a92	0.000312718035323021	-0.298869765076809	0.524	0.671	1	Glut_6_1
ENSAMXG000000087004	0.000315708353043426	0.694495610648114	0.128	0.058	1	Glut_6_1
ENSAMXG0000002540782	0.000318705078840583	-0.6155609652398	0.189	0.355	1	Glut_6_1
timp2a92	0.000324182519477208	0.649194878599209	0.36	0.26	1	Glut_6_1
tmem35100	0.000331901737194452	-0.424964137782175	0.165	0.336	1	Glut_6_1
tubb2105	0.000336616252892157	-0.522719603931349	0.012	0.114	1	Glut_6_1
dusp1126	0.000342572810394151	-0.987396169310996	0.037	0.151	1	Glut_6_1
uqcrq63	0.000351008488245384	-0.263545378158889	0.232	0.421	1	Glut_6_1
ddit490	0.000352496893072364	-0.376476334082318	0.055	0.171	1	Glut_6_1
si:dkey-276j7.193	0.000356895105455173	0.463562584062713	0.585	0.472	1	Glut_6_1
psmd848	0.000358320309968637	-0.280016054709037	0.085	0.231	1	Glut_6_1
MARCKS84	0.000358436618220943	0.381906063833604	0.677	0.576	1	Glut_6_1
rpl22l174	0.000360564401017198	-0.408126041864823	0.098	0.232	1	Glut_6_1
ENSAMXG00000017763117	0.000367590039169587	-0.755533260075322	0.018	0.123	1	Glut_6_1
ENSAMXG00000016451126	0.000379067121544921	-2.87140402566996	0.024	0.135	1	Glut_6_1
lhfpl373	0.000380900476320814	-0.38901409786232	0.03	0.123	1	Glut_6_1
snapin60	0.000381388333350436	-0.410810634589306	0.037	0.142	1	Glut_6_1
ENSAMXG0000001883662	0.000384658159519388	-0.517352938102769	0.03	0.135	1	Glut_6_1
ppt186	0.000387255462313148	-0.503531530851033	0.085	0.215	1	Glut_6_1
clstn1105	0.00038936425599039	0.522660565129073	0.64	0.503	1	Glut_6_1
cdh275	0.000402608206839306	-0.567523092720117	0.043	0.171	1	Glut_6_1
zgc:9191036	0.000404585958855044	-0.367074374051119	0.159	0.294	1	Glut_6_1
meaf664	0.00044698403594018	-0.315490863475727	0.073	0.205	1	Glut_6_1
ssr455	0.000452828147504816	-0.421764845997367	0.049	0.191	1	Glut_6_1
rbx159	0.000455008453911997	-0.467220628412948	0.085	0.267	1	Glut_6_1
camk2n1a86	0.00046041113093126	-0.558305938948568	0.049	0.156	1	Glut_6_1
jpt1b71	0.000462326358694203	-0.303093249495237	0.22	0.38	1	Glut_6_1
ENSAMXG0000002425158	0.000472797556002941	0.827171349174013	0.341	0.225	1	Glut_6_1
junbb60	0.000516583080095869	0.684618880123878	0.238	0.127	1	Glut_6_1
tusc388	0.000519914400312964	-0.356168145815262	0.104	0.242	1	Glut_6_1
COMMD1039	0.000550421288078745	-0.294295747982827	0.049	0.124	1	Glut_6_1
s100b126	0.000551145826686042	-2.19605436624671	0.037	0.15	1	Glut_6_1
mrpl5348	0.000563484134524128	-0.416073426578814	0.018	0.111	1	Glut_6_1
ctsla74	0.000564481777474771	-0.559233342989279	0.171	0.338	1	Glut_6_1
rsrp170	0.000585970133567807	0.441874676150509	0.518	0.471	1	Glut_6_1
ATP5IF163	0.000593105639299595	-0.423024544712047	0.335	0.558	1	Glut_6_1
pcsk290	0.000604676869352808	-0.560893982854086	0.067	0.189	1	Glut_6_1
STXBP617	0.000609095875069264	0.649182428582393	0.128	0.05	1	Glut_6_1
rps1798	0.00064170402901105	-0.426594224232277	0.354	0.566	1	Glut_6_1
si:dkeyp-80c12.1076	0.000664860557504905	-0.30552912642491	0.177	0.348	1	Glut_6_1
ctsc105	0.000694747038679339	-0.609374983760248	0.012	0.109	1	Glut_6_1
nr1d4b16	0.000699849060499777	0.826793198047675	0.152	0.076	1	Glut_6_1
ENSAMXG0000000166658	0.000707287184274457	-0.355578965549646	0.03	0.114	1	Glut_6_1
slc20a271	0.000775284260067254	-0.383595931363391	0.067	0.187	1	Glut_6_1
psmb139	0.000787839548175956	-0.464187119315621	0.098	0.232	1	Glut_6_1
ENSAMXG0000001279450	0.000840191569732373	-0.353161542515097	0.018	0.102	1	Glut_6_1
NR4A189	0.000916070934505921	0.57867387343264	0.579	0.479	1	Glut_6_1
fkbp332	0.000925318299400091	-0.277687810034015	0.024	0.108	1	Glut_6_1
ENSAMXG0000001555368	0.000926641145489436	-0.353678384993535	0.067	0.189	1	Glut_6_1
apoeb126	0.000928422199000526	-2.30726614991764	0.006	0.104	1	Glut_6_1
flot2a44	0.00092911405516273	-0.45326194328929	0.03	0.129	1	Glut_6_1
ENSAMXG00000015827116	0.000929229525007717	-0.373372240192911	0.482	0.632	1	Glut_6_1
dcaf84	0.000936091554223393	0.556278561298897	0.11	0.051	1	Glut_6_1
npas4a97	0.000970583700860036	0.459133198679274	0.646	0.498	1	Glut_6_1
napba107	0.000975345643621769	0.402224640750228	0.482	0.415	1	Glut_6_1
ppp1cb (1 of many)56	0.00100111741385507	-0.294919650836955	0.116	0.252	1	Glut_6_1
RACK199	0.00100987060403494	-0.319023552734798	0.561	0.744	1	Glut_6_1
trappc356	0.00101068399336613	-0.393519665267794	0.03	0.125	1	Glut_6_1
nnt55	0.00102186410579576	-0.402909930638902	0.024	0.113	1	Glut_6_1
ahsa1b94	0.00103002572251293	0.540663901556708	0.457	0.34	1	Glut_6_1
ENSAMXG00000016459129	0.00104225079717644	-2.60113801233203	0.104	0.271	1	Glut_6_1
spryd7a90	0.001045478739276	0.46638355471362	0.402	0.32	1	Glut_6_1
rpl7108	0.00106289595826236	-0.387293044837221	0.634	0.78	1	Glut_6_1
cyr61111	0.00109910832971821	-1.19107698768495	0.012	0.108	1	Glut_6_1
zgc:19428119	0.00112414398947746	0.658937962137644	0.152	0.081	1	Glut_6_1
hmgb1b74	0.00114959266074476	-0.343632252806663	0.409	0.592	1	Glut_6_1
myca87	0.00115187471001855	-0.397688151552912	0.018	0.107	1	Glut_6_1
eif4a1a75	0.00117797839480806	0.41315634737419	0.543	0.519	1	Glut_6_1
UQCRFS177	0.00120216039347803	-0.327155600363758	0.207	0.357	1	Glut_6_1
ENSAMXG0000002495046	0.00126693429890016	0.666390542025785	0.183	0.113	1	Glut_6_1
si:ch211-160o17.216	0.00130637478584996	0.740839731119349	0.146	0.07	1	Glut_6_1
rasd196	0.00131840127774304	0.658932875777579	0.28	0.181	1	Glut_6_1
sod153	0.00133307496809088	-0.259953954121763	0.189	0.357	1	Glut_6_1
cox6a187	0.00135034040758624	-0.377666970819028	0.195	0.379	1	Glut_6_1
hspa887	0.00136695423968524	0.252507042729185	0.744	0.772	1	Glut_6_1
atf4a78	0.00142691032074975	0.301688573603339	0.646	0.644	1	Glut_6_1
gabra197	0.0014336688016292	-0.367341484935802	0.067	0.175	1	Glut_6_1
ENSAMXG0000001903198	0.00145435968725322	-0.359466178579573	0.122	0.234	1	Glut_6_1
tspan7b80	0.00150054692803844	0.376325299409572	0.457	0.374	1	Glut_6_1
ctsba110	0.00150226047782826	-0.388588058734996	0.11	0.241	1	Glut_6_1
ier3ip179	0.00153729374066781	-0.274273580645283	0.134	0.286	1	Glut_6_1
ndufa178	0.00154271465679057	-0.306778170229329	0.134	0.274	1	Glut_6_1
tcea141	0.00157983297533344	-0.265318979407415	0.091	0.176	1	Glut_6_1
ENSAMXG0000000689958	0.00160430019738584	-0.318401349063251	0.03	0.11	1	Glut_6_1
pdhb61	0.00162816877254764	-0.269328379368214	0.073	0.172	1	Glut_6_1
mcama18	0.00163161603138536	0.651763257758796	0.104	0.035	1	Glut_6_1
sv2a85	0.00163184054684138	-0.336684563007185	0.067	0.171	1	Glut_6_1
DYNC1H164	0.00163501039785525	-0.361154612204089	0.03	0.123	1	Glut_6_1
slc6a1a96	0.00167621013162325	-0.344113229001935	0.037	0.124	1	Glut_6_1
pabpc1b38	0.00168981753890558	0.391884147143124	0.652	0.64	1	Glut_6_1
ndrg3a113	0.00172772727086693	-0.904553879476407	0.018	0.105	1	Glut_6_1
sat1a.2118	0.001737279175024	-1.15100306530951	0.11	0.227	1	Glut_6_1
R3HDM190	0.00178412964602667	-0.67746642052885	0.018	0.123	1	Glut_6_1
zfr33	0.00179598685063922	-0.412642439727233	0.024	0.114	1	Glut_6_1
ENSAMXG0000001936143	0.00180220701475059	-0.264530180465816	0.073	0.186	1	Glut_6_1
gabrb317	0.0018163004197871	0.71930075958256	0.11	0.039	1	Glut_6_1
si:ch211-160j14.263	0.00182590178938429	-0.456560410696695	0.024	0.129	1	Glut_6_1
txndc1261	0.00185386655245645	-0.442248653880574	0.043	0.15	1	Glut_6_1
irf2bp2b63	0.00187487923255644	-0.29364792174926	0.104	0.21	1	Glut_6_1
cdkn1cb24	0.00187967489003363	0.646894703944473	0.11	0.056	1	Glut_6_1
rrad109	0.00189575822216007	-0.769105623160792	0.183	0.275	1	Glut_6_1
ENSAMXG0000000440492	0.00196330534796948	0.464888057621608	0.573	0.518	1	Glut_6_1
elovl665	0.00196898928406451	-0.561494227846591	0.012	0.104	1	Glut_6_1
smdt1b63	0.00201858064959122	-0.304411747636393	0.073	0.172	1	Glut_6_1
ENSAMXG0000001119521	0.00201986684256238	0.65207831691123	0.128	0.058	1	Glut_6_1
scamp338	0.00206634049746697	-0.451615309108695	0.018	0.104	1	Glut_6_1
ostc35	0.0020802531342159	-0.323915230923534	0.055	0.166	1	Glut_6_1
psmb429	0.00210333573670064	-0.458972862938671	0.024	0.118	1	Glut_6_1
lsm336	0.00211951058961261	-0.308122534620843	0.061	0.162	1	Glut_6_1
anks1b67	0.00225066753358905	-0.502989783616083	0.037	0.134	1	Glut_6_1
pag179	0.00241083584426713	-0.261286859854071	0.043	0.133	1	Glut_6_1
snrpf43	0.00241083668696814	-0.320140222023323	0.043	0.153	1	Glut_6_1
ENSAMXG0000001867191	0.00241465348585946	-0.298997617900749	0.146	0.283	1	Glut_6_1
pnisr42	0.00247371018382718	-0.326022130235504	0.043	0.125	1	Glut_6_1
grin1a (1 of many)91	0.00248746919679235	-0.446987677725097	0.067	0.172	1	Glut_6_1
eno356	0.00251022643352708	-0.418118829029604	0.043	0.137	1	Glut_6_1
plppr166	0.00260994578808485	0.810234609330276	0.22	0.135	1	Glut_6_1
ppp2r1ba53	0.00264335404742974	-0.319685418030335	0.043	0.13	1	Glut_6_1
slc35f185	0.00265850783391767	-0.356471695526472	0.043	0.136	1	Glut_6_1
spcs334	0.00272304426698504	-0.273841641236999	0.067	0.179	1	Glut_6_1
id1111	0.00286204349525123	-0.857136183394201	0.03	0.126	1	Glut_6_1
vwc2l87	0.0029115849452175	0.605709506966288	0.171	0.104	1	Glut_6_1
fam107b93	0.00294484682899022	0.665784555944666	0.311	0.258	1	Glut_6_1
mrpl5750	0.00296434892388784	-0.325591266246356	0.037	0.142	1	Glut_6_1
slc3a2b54	0.00310811715613533	0.647064356465353	0.232	0.126	1	Glut_6_1
hebp2124	0.00316326066647753	-0.837284900751465	0.037	0.124	1	Glut_6_1
rnf1349	0.00322155779056877	-0.371394798454401	0.116	0.28	1	Glut_6_1
commd131	0.00322805352289348	-0.277457530596524	0.043	0.113	1	Glut_6_1
psmb240	0.00330635099143792	-0.347449540810073	0.037	0.151	1	Glut_6_1
trioa66	0.00333808294110894	0.647777936043425	0.183	0.122	1	Glut_6_1
rab3b109	0.00346657773790952	-0.363654233223886	0.189	0.312	1	Glut_6_1
nrxn1a79	0.00346991084023653	0.712852448409295	0.311	0.246	1	Glut_6_1
gap43110	0.00358106626190064	-0.410736680730186	0.305	0.433	1	Glut_6_1
cdc42111	0.0036301737473862	-0.465532899382717	0.122	0.224	1	Glut_6_1
tktb39	0.00363494720564845	-0.264272051186317	0.055	0.155	1	Glut_6_1
si:ch211-113g11.689	0.00371916671395121	0.612585499532261	0.226	0.148	1	Glut_6_1
inpp5jb85	0.00374836982331568	-0.357683618909104	0.024	0.104	1	Glut_6_1
mif61	0.00378760657486804	-0.268032910630112	0.183	0.343	1	Glut_6_1
srsf442	0.00384825763480562	-0.271729231743882	0.104	0.232	1	Glut_6_1
hdlbpa49	0.00385218159537161	-0.293297245668318	0.03	0.115	1	Glut_6_1
ENSAMXG0000001894685	0.00391367909870928	-0.283121807534491	0.055	0.141	1	Glut_6_1
gabarapa83	0.00403134281494826	-0.32925252648724	0.366	0.571	1	Glut_6_1
scdb66	0.00419691776288436	-0.528644671398305	0.073	0.192	1	Glut_6_1
sdf2l158	0.00420455442990342	-0.310930950744795	0.049	0.129	1	Glut_6_1
shisa467	0.00423255774614814	0.60991341318116	0.195	0.129	1	Glut_6_1
brd2a57	0.0042338789127825	0.618255534556037	0.268	0.191	1	Glut_6_1
ckba98	0.00426913546907891	-0.596631620992497	0.024	0.129	1	Glut_6_1
vamp3108	0.00439885677318858	-0.521814881744449	0.03	0.12	1	Glut_6_1
rtn1b109	0.00454683510505043	-0.321295841667076	0.427	0.532	1	Glut_6_1
phyhipla90	0.0047661181881123	0.789851245185841	0.256	0.179	1	Glut_6_1
ufc153	0.00479131768364366	-0.352155275709153	0.061	0.157	1	Glut_6_1
cntn1b101	0.0053041433224777	-0.345854709894309	0.043	0.136	1	Glut_6_1
acat147	0.00531875720112637	-0.265110837557349	0.043	0.115	1	Glut_6_1
atp1a3a104	0.005372294946328	-0.326663961461936	0.335	0.452	1	Glut_6_1
rpl5b84	0.0054170624781268	-0.368934567547121	0.146	0.294	1	Glut_6_1
pclob78	0.00549700471509387	-0.322204941839041	0.043	0.129	1	Glut_6_1
ube2d1b37	0.00560095971232108	-0.391157682790626	0.061	0.175	1	Glut_6_1
ENSAMXG0000001314894	0.0058056129910975	-0.267073484096982	0.427	0.568	1	Glut_6_1
rnf19b95	0.00581584728176531	0.395160385250955	0.238	0.177	1	Glut_6_1
nrgna25	0.00585849084177849	0.568317450153911	0.122	0.064	1	Glut_6_1
cdkn1bb86	0.00586370152418597	-0.54363662026145	0.018	0.108	1	Glut_6_1
hnrnpaba53	0.00611631400266627	0.353191007304293	0.537	0.524	1	Glut_6_1
acsl1a66	0.00629638680485671	-0.310004559752353	0.037	0.116	1	Glut_6_1
wu:fj39g12124	0.00649675436908324	-1.90160151399862	0.055	0.14	1	Glut_6_1
smim2056	0.00651262807796833	-0.279320361160256	0.043	0.146	1	Glut_6_1
stmn1a100	0.00652486400848947	-0.711316904733441	0.104	0.205	1	Glut_6_1
caly108	0.00675541690378262	0.48331762043431	0.39	0.337	1	Glut_6_1
ENSAMXG0000002599879	0.00679675994972768	0.745095027098939	0.274	0.187	1	Glut_6_1
sult4a1102	0.00686563168840428	0.638361457816688	0.305	0.236	1	Glut_6_1
slc25a3374	0.00686852340447381	-0.284867610245967	0.067	0.153	1	Glut_6_1
ING178	0.00691450155714001	0.571991781131807	0.213	0.142	1	Glut_6_1
ENSAMXG0000000608528	0.00691614789941637	0.725792343445032	0.128	0.066	1	Glut_6_1
tecrb51	0.0069683791640387	-0.266241827976634	0.043	0.134	1	Glut_6_1
glyr146	0.00711397805466255	0.449469708440597	0.207	0.172	1	Glut_6_1
pnpo67	0.00719763205492948	-0.289733726981265	0.061	0.15	1	Glut_6_1
prpf38b8	0.00760902792883241	0.53542041752694	0.104	0.054	1	Glut_6_1
ENSAMXG0000001560355	0.00791365827872489	-0.358340970589299	0.03	0.106	1	Glut_6_1
calm1b98	0.00795054569405251	-0.351446597894152	0.384	0.55	1	Glut_6_1
fndc5b26	0.00801136190951707	0.707276762615737	0.146	0.083	1	Glut_6_1
glula103	0.00837502062594735	-0.656501181373491	0.128	0.286	1	Glut_6_1
elob.156	0.00860866417740956	-0.274142562217777	0.152	0.264	1	Glut_6_1
atp6v1ba57	0.00884106141998769	-0.281316440355344	0.037	0.126	1	Glut_6_1
cfap3654	0.00885842279992496	-0.337100446445543	0.043	0.115	1	Glut_6_1
mfap3l32	0.00909586438940306	0.544100335118236	0.159	0.109	1	Glut_6_1
creg1102	0.00914818005473779	-0.430780974609681	0.049	0.14	1	Glut_6_1
LASP164	0.00957345482010629	-0.260369040519036	0.085	0.197	1	Glut_6_1
mdh1ab81	0.00972647946512624	-0.27567009320038	0.043	0.135	1	Glut_6_1
cox7a2a78	0.00974444945133265	-0.349419105935461	0.299	0.485	1	Glut_6_1
csnk1da39	0.00996160809167495	-0.279238589485421	0.043	0.13	1	Glut_6_1
NRIP330	0.010146498416808	0.626264405723548	0.128	0.075	1	Glut_6_1
cby149	0.0115268370849337	-0.273056435697009	0.037	0.105	1	Glut_6_1
prickle2a78	0.0116748601041634	-0.296604029452908	0.049	0.118	1	Glut_6_1
il6st91	0.0122406250138786	-0.2929940867039	0.043	0.108	1	Glut_6_1
slc16a9b89	0.0123553633577333	-0.270382086616805	0.098	0.181	1	Glut_6_1
gria3b93	0.0124681100591635	-0.280477104502986	0.128	0.222	1	Glut_6_1
coq744	0.0129835831827776	-0.250060547241033	0.043	0.109	1	Glut_6_1
ENSAMXG0000001666619	0.0130267674803443	0.488117560191357	0.128	0.081	1	Glut_6_1
fsd150	0.0133611135756273	-0.260111157413055	0.043	0.106	1	Glut_6_1
psmb540	0.014114355677044	-0.256665201622803	0.043	0.114	1	Glut_6_1
yipf452	0.014947356584433	-0.369208317546761	0.055	0.155	1	Glut_6_1
ctsf100	0.0167764565354477	0.363807716358822	0.494	0.453	1	Glut_6_1
ENSAMXG0000000677369	0.0167861630048135	0.472547568618374	0.348	0.313	1	Glut_6_1
zfand5b73	0.0168752865085476	0.584703040366236	0.348	0.256	1	Glut_6_1
VMP1119	0.0186009713671802	-0.749195134976152	0.055	0.129	1	Glut_6_1
timm23b80	0.0187860111321739	-0.283533493219247	0.049	0.132	1	Glut_6_1
rab1517	0.0188824541044716	0.603745460273864	0.104	0.068	1	Glut_6_1
u2af148	0.0189162199984427	-0.27566785951345	0.11	0.214	1	Glut_6_1
slc1a2b128	0.0189420809919376	-1.44549444999991	0.073	0.14	1	Glut_6_1
stom56	0.0196104032108233	-0.321522230805416	0.073	0.169	1	Glut_6_1
pfn248	0.0200250821149015	-0.312055517216677	0.03	0.106	1	Glut_6_1
mycbp262	0.0201105332405836	-0.255147070569167	0.037	0.102	1	Glut_6_1
si:ch211-214j24.1044	0.0202892002796093	0.61691812502297	0.189	0.118	1	Glut_6_1
ENSAMXG0000002503788	0.0203879604101232	0.323558083373806	0.244	0.21	1	Glut_6_1
nr2f1a105	0.020437255455826	-0.259319853526249	0.061	0.155	1	Glut_6_1
cox4i1l29	0.0211922279240487	0.554078191716613	0.134	0.072	1	Glut_6_1
klf6a94	0.0217077784608642	-0.495575978656527	0.11	0.231	1	Glut_6_1
ankrd46a63	0.0243474333152639	0.574522205765473	0.232	0.214	1	Glut_6_1
PPP3CA113	0.0256430300807889	-0.265131092625141	0.104	0.198	1	Glut_6_1
zgc:16308072	0.0256934060859556	-0.344056094244672	0.085	0.193	1	Glut_6_1
ppiaa62	0.0257030419472136	-0.25031306047887	0.787	0.839	1	Glut_6_1
csnk1e55	0.0266521763678522	0.508098432991047	0.146	0.111	1	Glut_6_1
itm2cb115	0.0272600594090746	0.59917556512086	0.53	0.497	1	Glut_6_1
irf2bp2a69	0.0279468617849052	0.788086471886597	0.201	0.12	1	Glut_6_1
clasp260	0.0287833183928798	-0.310471345606934	0.043	0.108	1	Glut_6_1
ist155	0.0289563166812781	-0.302752807269441	0.055	0.123	1	Glut_6_1
ptprnb101	0.0294236656515474	-0.270290527038529	0.195	0.301	1	Glut_6_1
fmr111	0.0297054762719962	0.457627839935033	0.122	0.081	1	Glut_6_1
dnajb9b15	0.0309249264594344	0.266100630830997	0.104	0.09	1	Glut_6_1
chd360	0.0333684242628103	0.586372476907633	0.207	0.165	1	Glut_6_1
ENSAMXG0000000869340	0.034209604761701	-0.346761515916424	0.024	0.104	1	Glut_6_1
rbm39a30	0.0346686330841002	0.374298328307177	0.116	0.108	1	Glut_6_1
appb83	0.0348232924839543	0.404578499290092	0.335	0.304	1	Glut_6_1
pgrmc147	0.0360831199745455	0.622737188859875	0.201	0.159	1	Glut_6_1
slc25a55a63	0.0388173096514793	0.446485160212046	0.195	0.163	1	Glut_6_1
uprt37	0.0412227131828617	0.42870544797733	0.14	0.112	1	Glut_6_1
rhoab59	0.0440687177619664	0.452431795996227	0.409	0.399	1	Glut_6_1
tuba1c104	0.0452684757696048	0.264729674106693	0.537	0.504	1	Glut_6_1
zranb230	0.045524697187367	0.562017878664206	0.238	0.187	1	Glut_6_1
atp6ap293	0.0462441397578408	0.435087349069094	0.433	0.406	1	Glut_6_1
ENSAMXG00000016413122	0.0464405707337656	-2.10271455831792	0.024	0.101	1	Glut_6_1
ENSAMXG0000001617698	0.0493885400991901	-0.288638025039867	0.165	0.241	1	Glut_6_1
snx639	0.0498692192930863	0.352907657186684	0.183	0.171	1	Glut_6_1
DCLK1 (1 of many)23	0.0515239598775027	0.607612723584354	0.122	0.066	1	Glut_6_1
vgf89	0.0536164260430845	0.68250226932423	0.207	0.144	1	Glut_6_1
zgc:10349924	0.0557785916473471	0.469848924569935	0.11	0.081	1	Glut_6_1
epd129	0.0600903365029479	-1.99594717444552	0.201	0.322	1	Glut_6_1
alas1108	0.0607907783730628	-0.507813737197717	0.055	0.133	1	Glut_6_1
ubl3b55	0.064108728657479	0.467033019605728	0.195	0.148	1	Glut_6_1
mapk375	0.0651451365954658	0.581005672507513	0.232	0.193	1	Glut_6_1
sec23b94	0.0653518007072498	-0.258844479606978	0.061	0.112	1	Glut_6_1
si:zfos-1324h11.584	0.0688089077120456	0.542048829645458	0.165	0.127	1	Glut_6_1
cst367	0.0710638476719297	-0.358433748182286	0.622	0.713	1	Glut_6_1
NHLRC381	0.0724619214936987	0.306486312469952	0.213	0.231	1	Glut_6_1
hsph176	0.0741521138893488	0.610372005167191	0.183	0.13	1	Glut_6_1
cish41	0.0819641870590592	0.347733056781945	0.116	0.08	1	Glut_6_1
mapk1322	0.0825200773770188	0.455630022718491	0.122	0.099	1	Glut_6_1
ybx1103	0.0855476962746242	-0.261243636961331	0.335	0.486	1	Glut_6_1
hax19	0.0862874243695164	0.560271227255214	0.134	0.088	1	Glut_6_1
dcaf125	0.0870071095834349	0.419919322183173	0.116	0.088	1	Glut_6_1
ywhah102	0.0889933812893776	0.380364848889324	0.396	0.385	1	Glut_6_1
lrrc6118	0.0963255523874069	0.481182418860568	0.116	0.08	1	Glut_6_1
slc20a1b83	0.0964095774916283	-0.279887981277067	0.049	0.103	1	Glut_6_1
ip6k2b73	0.0981166628342094	0.596254380479889	0.226	0.164	1	Glut_6_1
marcksl1a74	0.101696345028692	-0.317753921745516	0.585	0.658	1	Glut_6_1
tnfaip3117	0.103604005346988	-0.299851667285958	0.067	0.114	1	Glut_6_1
sgcb62	0.105263595624804	0.422001888090318	0.171	0.164	1	Glut_6_1
ENSAMXG0000001802278	0.1058500732436	0.489991068482025	0.244	0.199	1	Glut_6_1
nap1l4b27	0.107628695633575	0.484650740644052	0.207	0.168	1	Glut_6_1
map1lc3b49	0.112493288866589	0.486848259518258	0.268	0.217	1	Glut_6_1
mrps3454	0.116789759667622	0.357846227517496	0.128	0.104	1	Glut_6_1
si:dkey-156n14.516	0.118928305902497	0.354581146250064	0.116	0.091	1	Glut_6_1
ldb1a18	0.121988969659901	0.51684221732674	0.122	0.084	1	Glut_6_1
pou3f3a28	0.127854107288901	0.306202037911567	0.128	0.09	1	Glut_6_1
ccni46	0.137448039443377	0.289958763261536	0.543	0.575	1	Glut_6_1
ahcyl246	0.138582407560633	0.262729094257867	0.073	0.105	1	Glut_6_1
chchd252	0.139125014148579	0.470239473155784	0.238	0.207	1	Glut_6_1
kif1ab72	0.143108858122524	0.472597655008216	0.152	0.136	1	Glut_6_1
si:dkey-92j12.688	0.144219056038328	0.693619761814178	0.183	0.132	1	Glut_6_1
prelid3b102	0.148464194071541	0.320670398770594	0.159	0.207	1	Glut_6_1
ENSAMXG0000000852913	0.150830551314283	0.315405056010193	0.116	0.083	1	Glut_6_1
yipf329	0.152127550548064	0.377598636932728	0.159	0.114	1	Glut_6_1
usp2b38	0.157955344558631	0.478838521421173	0.134	0.098	1	Glut_6_1
zbtb1811	0.165446895050454	0.431742742591956	0.11	0.071	1	Glut_6_1
plk386	0.166082711563283	0.407688815398481	0.171	0.147	1	Glut_6_1
ppp4ca25	0.175154162860231	0.456888509891361	0.213	0.195	1	Glut_6_1
zgc:162730124	0.178152529360673	-0.710106394494089	0.152	0.229	1	Glut_6_1
scg2b40	0.181934107701505	0.359261181407831	0.14	0.097	1	Glut_6_1
rsrc238	0.182624910667575	0.433871680736389	0.183	0.16	1	Glut_6_1
cnih223	0.183030645854126	0.558004399621801	0.122	0.076	1	Glut_6_1
hsd17b12a97	0.186758216436514	0.334780596498068	0.152	0.122	1	Glut_6_1
kif3a75	0.188935445801235	0.355045546118568	0.183	0.183	1	Glut_6_1
ube2c.131	0.196027803305209	0.5089706101027	0.146	0.122	1	Glut_6_1
slc35g2b28	0.196920152052579	0.296484693036219	0.116	0.093	1	Glut_6_1
rab42a27	0.201026040771385	0.449622336303043	0.128	0.087	1	Glut_6_1
elavl2105	0.205945141791754	0.39320315149025	0.262	0.227	1	Glut_6_1
vat180	0.20603932261721	0.486894615601314	0.159	0.129	1	Glut_6_1
sypb112	0.206129583121827	0.27320473924042	0.366	0.352	1	Glut_6_1
ENSAMXG0000000714188	0.207161742500815	0.348421249737997	0.213	0.195	1	Glut_6_1
nckap151	0.208406692054994	0.263615417372931	0.079	0.108	1	Glut_6_1
nfkbiab105	0.208712657101666	-0.275268301948814	0.098	0.173	1	Glut_6_1
pcmt55	0.214268432710785	0.411966769160496	0.152	0.144	1	Glut_6_1
celf3b65	0.214512278305684	0.317094797569857	0.189	0.183	1	Glut_6_1
creb3l3l38	0.215107966128219	0.461269531216283	0.183	0.17	1	Glut_6_1
soul470	0.220395047749835	0.513458291200063	0.122	0.107	1	Glut_6_1
nova289	0.22148255695822	0.287464429947043	0.201	0.247	1	Glut_6_1
zpr153	0.237471626948564	0.417769267894929	0.14	0.129	1	Glut_6_1
rhobtb121	0.239279327017985	0.439782261609089	0.104	0.062	1	Glut_6_1
nudc58	0.243861116658235	0.306591350846738	0.335	0.333	1	Glut_6_1
tnrc568	0.246717338545989	0.555695686997	0.159	0.136	1	Glut_6_1
syt1293	0.248806366723009	0.465090631943175	0.122	0.102	1	Glut_6_1
csde152	0.249873995017621	0.305201349426875	0.329	0.342	1	Glut_6_1
clk4a46	0.250432158678377	0.473365625624809	0.262	0.241	1	Glut_6_1
atp6v1b292	0.252064836563037	0.401464048562342	0.201	0.183	1	Glut_6_1
ENSAMXG0000001391237	0.252753752356153	0.294038607728263	0.146	0.141	1	Glut_6_1
mapk8a62	0.255014958416916	0.533271840903777	0.165	0.127	1	Glut_6_1
fkbp840	0.255363262439828	0.335503709559465	0.134	0.109	1	Glut_6_1
snap2940	0.256840464941939	0.413057908858144	0.134	0.118	1	Glut_6_1
ncl30	0.263348826223725	0.369070206777858	0.232	0.22	1	Glut_6_1
purba18	0.266095871261723	0.328728344930195	0.122	0.095	1	Glut_6_1
ssr133	0.271252859877706	0.468108058564952	0.305	0.289	1	Glut_6_1
stmn399	0.275463458345054	0.473244406516338	0.256	0.237	1	Glut_6_1
hnrnpk38	0.27546929240518	0.325249765807851	0.14	0.129	1	Glut_6_1
r3hdm1106	0.279023453515848	0.286235114236965	0.201	0.182	1	Glut_6_1
chtopa26	0.288662581215449	0.259176137801978	0.098	0.107	1	Glut_6_1
tardbpl45	0.289671753697807	0.379869555972376	0.146	0.144	1	Glut_6_1
gtf2a130	0.292761230734871	0.447647025246262	0.146	0.118	1	Glut_6_1
rab18b40	0.300100904347764	0.371040489016539	0.152	0.145	1	Glut_6_1
si:dkey-177p2.622	0.300563882566019	0.608190250466222	0.152	0.091	1	Glut_6_1
fis153	0.302344199179824	0.340222137149867	0.189	0.187	1	Glut_6_1
egr1106	0.321496248618347	0.526029794897264	0.323	0.315	1	Glut_6_1
ldb1b48	0.326164514126477	0.491077165946904	0.201	0.178	1	Glut_6_1
safb30	0.330531453929886	0.556552395939043	0.195	0.161	1	Glut_6_1
srrm130	0.333263474656057	0.474826633418666	0.195	0.175	1	Glut_6_1
fam162a50	0.33567940557611	0.486873980742945	0.189	0.181	1	Glut_6_1
hacd313	0.351356822186729	0.336631483568437	0.104	0.079	1	Glut_6_1
map1ab94	0.352098105358924	0.255052058638602	0.329	0.338	1	Glut_6_1
olfm1a79	0.357640739200198	0.442464924061088	0.177	0.156	1	Glut_6_1
jagn1a88	0.357678039972162	0.450764554816298	0.232	0.217	1	Glut_6_1
rassf2a15	0.361196368470748	0.510874659780392	0.104	0.087	1	Glut_6_1
glipr1b32	0.370194629102289	0.403480941148679	0.104	0.094	1	Glut_6_1
anp32e56	0.370821388753011	0.309969732187325	0.274	0.288	1	Glut_6_1
wtap28	0.371393384876619	0.383985393494448	0.159	0.136	1	Glut_6_1
GHITM46	0.378856417332867	0.461179232027099	0.293	0.264	1	Glut_6_1
si:ch73-209e20.559	0.379914046426532	0.283992454309022	0.134	0.13	1	Glut_6_1
eloa11	0.383950477582758	0.437713648692114	0.104	0.073	1	Glut_6_1
pdcd4b53	0.390803119958759	0.320745115152325	0.165	0.169	1	Glut_6_1
PTPRD98	0.393018580652588	0.340840864581641	0.159	0.156	1	Glut_6_1
ENSAMXG0000001114092	0.408312435357767	0.399828023433824	0.189	0.181	1	Glut_6_1
st8sia575	0.417439084114301	0.256426335381308	0.104	0.117	1	Glut_6_1
nptnb81	0.41816314166163	0.42500489775748	0.183	0.153	1	Glut_6_1
u2surp41	0.427171760748026	0.301168566373877	0.116	0.133	1	Glut_6_1
si:ch73-362m14.466	0.461916585009127	0.475456269293766	0.14	0.102	1	Glut_6_1
ENSAMXG0000000872281	0.467160182496718	0.442409262212648	0.128	0.139	1	Glut_6_1
srsf7a41	0.478500317457571	0.332273654891239	0.226	0.241	1	Glut_6_1
eif4a250	0.479329986451748	0.276040181876697	0.28	0.315	1	Glut_6_1
cct6a44	0.48463370337738	0.305510259661901	0.159	0.154	1	Glut_6_1
ppp1r1145	0.509134608965847	0.369056770234319	0.152	0.148	1	Glut_6_1
brinp174	0.522349255684327	0.268896033506099	0.134	0.15	1	Glut_6_1
tacc160	0.522536881947561	0.411226601759309	0.122	0.113	1	Glut_6_1
rad21b57	0.52368534069222	0.342338554331643	0.14	0.129	1	Glut_6_1
atp1b1a72	0.523972856475234	0.264146406986204	0.128	0.15	1	Glut_6_1
nucks1a51	0.526847302206772	0.325658797521251	0.098	0.132	1	Glut_6_1
snx428	0.528348405127831	0.364589461170961	0.122	0.109	1	Glut_6_1
sdha75	0.529810090866217	0.402385133085157	0.274	0.269	1	Glut_6_1
spred160	0.531502989951984	0.352224654269876	0.146	0.149	1	Glut_6_1
epb41a64	0.532796239408205	0.316577475083841	0.14	0.147	1	Glut_6_1
rbm25b35	0.535637605120162	0.349126835471809	0.134	0.13	1	Glut_6_1
cd9a108	0.543558668723284	0.299302705348318	0.305	0.316	1	Glut_6_1
hif1an10	0.550894399107845	0.563767129474608	0.104	0.083	1	Glut_6_1
zgc:15359557	0.554599938668052	0.490303779416323	0.116	0.112	1	Glut_6_1
fam219ab78	0.561719183089057	0.433389512125186	0.195	0.192	1	Glut_6_1
ENSAMXG00000008562109	0.598331705425649	0.250003872240999	0.311	0.276	1	Glut_6_1
atp6v1aa104	0.60268434792861	0.322636893900577	0.341	0.356	1	Glut_6_1
stxbp1a89	0.607223069494121	0.317426618557438	0.159	0.179	1	Glut_6_1
plk2b91	0.609229830265064	0.374817635634628	0.159	0.152	1	Glut_6_1
rnf18543	0.615471838988931	0.264407405398955	0.165	0.164	1	Glut_6_1
zgc:7784943	0.623040599123234	0.376509145107576	0.152	0.157	1	Glut_6_1
cd30291	0.626242598517495	0.355882747438139	0.152	0.146	1	Glut_6_1
syt1a90	0.634625474957908	0.292018912297807	0.171	0.192	1	Glut_6_1
fundc174	0.635962208362633	0.26311941085581	0.152	0.17	1	Glut_6_1
hypk47	0.63672909949829	0.287899579863584	0.116	0.158	1	Glut_6_1
rnf770	0.643478193460509	0.445125037818738	0.152	0.144	1	Glut_6_1
uxt46	0.665300758279394	0.27053106507032	0.085	0.105	1	Glut_6_1
ccnd176	0.668651747591237	0.353332821042945	0.146	0.167	1	Glut_6_1
fbxl551	0.675131046822415	0.312313921254118	0.098	0.118	1	Glut_6_1
zgc:5659617	0.682017607036837	0.410950955852947	0.104	0.099	1	Glut_6_1
zgc:9202771	0.683578426593794	0.293936454523212	0.207	0.201	1	Glut_6_1
ENSAMXG0000001330217	0.709142692786158	0.371016999281118	0.11	0.096	1	Glut_6_1
ENSAMXG0000002895452	0.71022143946417	0.365008851137963	0.134	0.127	1	Glut_6_1
camk2n284	0.714346487355429	0.317376513732487	0.195	0.184	1	Glut_6_1
chchd1060	0.723852956512381	0.392196187687907	0.11	0.108	1	Glut_6_1
pim172	0.728061095473421	0.272042958691335	0.213	0.254	1	Glut_6_1
arf528	0.731525707411491	0.258611453995536	0.183	0.236	1	Glut_6_1
ENSAMXG0000000936796	0.735882107488004	0.291188853804312	0.213	0.233	1	Glut_6_1
zgc:10092037	0.737964863137568	0.421762358404748	0.116	0.098	1	Glut_6_1
eif3ja43	0.74559859070712	0.334283621394884	0.104	0.106	1	Glut_6_1
sccpdhb59	0.748910902666055	0.257375969909906	0.091	0.112	1	Glut_6_1
ENSAMXG0000001124278	0.752174147598444	0.311785094382783	0.159	0.149	1	Glut_6_1
necap198	0.752229529818375	0.298245655890279	0.195	0.22	1	Glut_6_1
herc438	0.756752202942693	0.292161758640704	0.104	0.1	1	Glut_6_1
KPNA3 (1 of many)44	0.76760057926304	0.315348684176142	0.11	0.102	1	Glut_6_1
hspd147	0.768782409188754	0.355479292624845	0.183	0.17	1	Glut_6_1
chmp4bb39	0.769253219776168	0.270328302209847	0.189	0.216	1	Glut_6_1
gid8b54	0.771004144085175	0.296395131299737	0.116	0.129	1	Glut_6_1
fgf13a77	0.77297530456877	0.270160666235041	0.14	0.144	1	Glut_6_1
pde6d117	0.786871155920771	-0.465371294921018	0.134	0.164	1	Glut_6_1
fkbp558	0.804696645629732	0.304013710815175	0.165	0.182	1	Glut_6_1
dusp682	0.805632161085403	0.273495468171474	0.14	0.142	1	Glut_6_1
pcloa75	0.807677046570368	0.299912550172155	0.104	0.116	1	Glut_6_1
timm17a29	0.809656537586351	0.284707701632115	0.122	0.146	1	Glut_6_1
ensab74	0.81946752673749	0.388157810318275	0.146	0.134	1	Glut_6_1
scrn273	0.825564181505597	0.326994661740455	0.122	0.135	1	Glut_6_1
ENSAMXG00000004042104	0.828196985101859	0.333083860194224	0.366	0.363	1	Glut_6_1
hnrnpl234	0.83780532749688	0.333542283826776	0.128	0.131	1	Glut_6_1
selenot1b37	0.841825278976004	0.257650772971883	0.134	0.129	1	Glut_6_1
rab11ba39	0.842815623299854	0.254593897388956	0.122	0.141	1	Glut_6_1
mtdha37	0.843177686167994	0.35973940986443	0.128	0.134	1	Glut_6_1
bhlhe4094	0.844318387875963	0.601342131837136	0.378	0.437	1	Glut_6_1
tpi1b91	0.846007334445097	0.273086268481105	0.25	0.292	1	Glut_6_1
ptges3a58	0.848610355874481	0.373422727569834	0.39	0.445	1	Glut_6_1
cnih134	0.858524197439683	0.274719317642096	0.122	0.135	1	Glut_6_1
ENSAMXG0000000871279	0.882132213246201	0.317243028781072	0.195	0.188	1	Glut_6_1
wdfy362	0.883257329354214	0.273054239782161	0.091	0.103	1	Glut_6_1
ndufv161	0.888966381944896	0.315955663004372	0.165	0.2	1	Glut_6_1
ube2al63	0.890064186711626	0.356444720513697	0.226	0.246	1	Glut_6_1
zgc:9190942	0.900649234511704	0.478478707017106	0.22	0.232	1	Glut_6_1
wdr1361	0.907851075482239	0.363723626876609	0.122	0.124	1	Glut_6_1
cadm2b89	0.916712927600546	0.280653482204353	0.128	0.121	1	Glut_6_1
ENSAMXG0000000439862	0.927226450184198	0.305339599331074	0.11	0.128	1	Glut_6_1
anxa13l66	0.928922212747421	0.256649652420202	0.11	0.108	1	Glut_6_1
syt11b65	0.933747380190818	0.406985108991673	0.183	0.192	1	Glut_6_1
eno1b81	0.938781874133684	0.256492514822659	0.152	0.158	1	Glut_6_1
hif1ab39	0.944635452039774	0.322721867309782	0.14	0.161	1	Glut_6_1
paip2b53	0.945981642308212	0.277705083006494	0.287	0.316	1	Glut_6_1
ENSAMXG0000000865525	0.961012195322407	0.267958057744983	0.128	0.145	1	Glut_6_1
copb227	0.98035404034333	0.351317274474158	0.116	0.114	1	Glut_6_1
ENSAMXG0000000803556	0.981420349395401	0.351455096101557	0.159	0.156	1	Glut_6_1
hspa4a73	0.982582144187874	0.418172413296956	0.213	0.216	1	Glut_6_1
ENSAMXG0000002103743	0.983750586797289	0.425068167204214	0.11	0.124	1	Glut_6_1
mcts160	0.986492522562361	0.443858950419205	0.177	0.18	1	Glut_6_1
si:ch211-262e15.131	0.988676492700029	0.351337961660389	0.171	0.181	1	Glut_6_1
psmd11b32	0.991111166895415	0.287913757013826	0.116	0.132	1	Glut_6_1
zbtb1812	9.87771592546217e-45	1.73374018260491	0.758	0.07	4.26687694832189e-40	Glut_6_2
slc17a6a119	7.08313019224234e-44	1.63953726749504	0.887	0.141	3.05969974914292e-39	Glut_6_2
mn1b16	4.1071141285922e-36	1.49992459573682	0.468	0.029	1.77415009012797e-31	Glut_6_2
gabrb318	2.37509821105039e-32	1.18434784189219	0.484	0.039	1.02597117422744e-27	Glut_6_2
rergla17	7.00171596496602e-31	1.46765985438785	0.581	0.061	3.02453124538637e-26	Glut_6_2
prdm8b9	1.50019375659153e-29	1.39279863219851	0.532	0.047	6.48038697034841e-25	Glut_6_2
psd3l95	5.85060418353242e-29	1.32445569186751	0.935	0.302	2.5272854891605e-24	Glut_6_2
cplx3b25	2.7005331917945e-27	1.3257847310089	0.484	0.048	1.16654932285947e-22	Glut_6_2
add3b118	1.7160449231739e-25	1.17404481407447	0.823	0.184	7.41279925463431e-21	Glut_6_2
ptprk18	1.02454780922992e-24	1.18221115087417	0.387	0.036	4.42573917153047e-20	Glut_6_2
rgs1632	1.6981326338059e-24	1.32639979445766	0.548	0.092	7.33542353825135e-20	Glut_6_2
nrn1a105	2.12177595700594e-24	1.15701668058531	0.565	0.1	9.16543560147855e-20	Glut_6_2
tspan7b81	4.19446595768464e-23	1.1435747271335	0.919	0.373	1.81188345974103e-18	Glut_6_2
syt1294	5.10170733370189e-23	1.40231010691548	0.597	0.102	2.2037845169392e-18	Glut_6_2
nrxn1a80	3.32463251719386e-22	1.10877639980294	0.774	0.245	1.43614150845223e-17	Glut_6_2
fam234b75	3.48606441056749e-21	0.982589084249877	0.694	0.158	1.50587524343284e-16	Glut_6_2
olfm1a80	5.02267587720372e-21	1.30123187647926	0.677	0.155	2.16964529867569e-16	Glut_6_2
grin1a (1 of many)92	5.79378727897957e-21	1.15735671989159	0.71	0.172	2.5027422909008e-16	Glut_6_2
R3HDM191	1.5050819346889e-20	1.11196622815687	0.597	0.122	6.50150243327566e-16	Glut_6_2
ENSAMXG0000001682493	2.17706019733004e-20	1.06326705487406	0.645	0.155	9.40424693440657e-16	Glut_6_2
ppm1nb27	6.12441745594581e-20	1.13936714844929	0.484	0.082	2.64556460844491e-15	Glut_6_2
cbln2b18	9.22117567230161e-20	0.875892411584359	0.339	0.044	3.98327125516413e-15	Glut_6_2
ENSAMXG0000000871280	3.1028791050699e-19	0.938176474163374	0.71	0.187	1.34035068701704e-14	Glut_6_2
atp1a3a105	5.49562570536436e-19	1.12982026750396	0.984	0.451	2.37394543594624e-14	Glut_6_2
grid2ipb22	8.9747885180937e-19	0.992106790550382	0.419	0.065	3.87683939616094e-14	Glut_6_2
cdk209	2.48837614647395e-18	0.755653424810029	0.339	0.05	1.07490384399235e-13	Glut_6_2
si:dkey-3k24.511	2.70424262304597e-18	0.765561658202222	0.339	0.056	1.16815168587717e-13	Glut_6_2
clstn3101	4.36825401899882e-18	0.877467898639137	0.806	0.272	1.88695468858692e-13	Glut_6_2
si:ch211-168d1.315	9.87457474406601e-18	0.888426402562119	0.355	0.042	4.26552005219419e-13	Glut_6_2
adcyap1b124	1.18829853629461e-17	0.808474039729707	0.645	0.163	5.13309318723181e-13	Glut_6_2
sulf2b88	1.29293354392319e-17	1.33429396442788	0.581	0.136	5.585085029685e-13	Glut_6_2
si:ch1073-140o9.292	1.40210903759806e-17	0.779592039141284	0.581	0.138	6.05669040971236e-13	Glut_6_2
fkbp1aa70	3.59505023906032e-17	0.980984848286444	0.984	0.549	1.55295385176689e-12	Glut_6_2
MMP1623	4.66279513870759e-17	1.1221031751234	0.403	0.058	2.01418761606752e-12	Glut_6_2
pcdh2ac87	5.53824327150532e-17	0.987926148410207	0.935	0.42	2.39235494599215e-12	Glut_6_2
boka6	9.76559361717685e-17	0.719966566441964	0.258	0.028	4.21844347481188e-12	Glut_6_2
adcy1a7	1.00903478760708e-16	0.925053530660177	0.306	0.027	4.3587275720263e-12	Glut_6_2
efna1b10	1.44519302238117e-16	0.775210584507599	0.226	0.022	6.24280029877996e-12	Glut_6_2
vsnl1a103	2.57377894884467e-16	0.935783780925658	0.839	0.296	1.11179529253243e-11	Glut_6_2
si:busm1-57f23.15	3.0886891404496e-16	1.26138891852875	0.177	0.015	1.33422104800001e-11	Glut_6_2
r3hdm1107	3.76121978693409e-16	1.02680999243011	0.661	0.182	1.62473411136192e-11	Glut_6_2
sypb113	4.18893733725864e-16	0.922855569373611	0.919	0.351	1.80949526157562e-11	Glut_6_2
cygb25	6.450932066296e-16	0.662618434202574	0.129	0.012	2.78660912467788e-11	Glut_6_2
PTPRD99	6.73010884229544e-16	0.959854928838282	0.613	0.156	2.90720511660636e-11	Glut_6_2
nsfa107	6.73374146053956e-16	0.940508158113994	0.919	0.361	2.90877429870927e-11	Glut_6_2
zgc:16550892	6.94000685615888e-16	1.02341627499588	0.548	0.127	2.99787476165495e-11	Glut_6_2
kif1b93	1.24715674211241e-15	0.971628048576567	0.887	0.364	5.38734297890296e-11	Glut_6_2
npdc1a18	1.27158738448497e-15	0.875549590510853	0.323	0.059	5.49287602475973e-11	Glut_6_2
cadpsb68	1.78215802474463e-15	0.897463677100054	0.516	0.148	7.69838801948939e-11	Glut_6_2
prickle2a79	2.24866071603652e-15	1.14784126744121	0.5	0.117	9.71353969506295e-11	Glut_6_2
gdi173	2.35627381133097e-15	0.845576929108961	0.629	0.188	1.01783959828064e-10	Glut_6_2
vamp2107	3.90170668263789e-15	0.901308809625036	0.935	0.397	1.68542023569909e-10	Glut_6_2
fkbp1ab113	6.0574673116619e-15	0.8467658389245	0.855	0.396	2.61664415461859e-10	Glut_6_2
lgi318	6.14764714819923e-15	0.592838758289106	0.29	0.048	2.65559913860762e-10	Glut_6_2
ckmt197	6.40218787524805e-15	0.911431707773067	0.774	0.263	2.7655530964709e-10	Glut_6_2
si:dkey-32e23.65	1.35588418498688e-14	0.657882723242089	0.242	0.033	5.85701291388781e-10	Glut_6_2
gria3b94	1.82607864571576e-14	0.828874107534666	0.694	0.221	7.88811192589837e-10	Glut_6_2
ENSAMXG00000028815107	2.34281606511968e-14	1.3282263886604	0.516	0.118	1.01202625564975e-09	Glut_6_2
clstn1106	3.20161868710933e-14	0.865799106350873	0.919	0.503	1.38300322427062e-09	Glut_6_2
CALM299	3.42270592960684e-14	0.723385275418945	1	0.786	1.47850628041227e-09	Glut_6_2
cpdb	4.30006501433208e-14	0.944195450902275	0.113	0.001	1.85749908424103e-09	Glut_6_2
eomesa	4.30006501433208e-14	0.749179896599347	0.113	0.002	1.85749908424103e-09	Glut_6_2
timp2a93	4.65121859535997e-14	0.813774709125359	0.774	0.26	2.00918689663765e-09	Glut_6_2
ENSAMXG0000000936797	4.69571228354736e-14	1.03965539122673	0.71	0.233	2.02840683512395e-09	Glut_6_2
bzw25	4.88799104040247e-14	0.966273066880896	0.274	0.026	2.11146548972266e-09	Glut_6_2
hivep119	1.51532453567495e-13	0.936373375800965	0.355	0.064	6.54574739675508e-09	Glut_6_2
rtn4rl2b21	1.53703745813692e-13	1.37076920642102	0.435	0.087	6.63954070791405e-09	Glut_6_2
dtnbp1b88	1.73961507419152e-13	1.1007177252877	0.581	0.153	7.51461523598513e-09	Glut_6_2
cacnb128	2.29525670396927e-13	1.01105425181569	0.419	0.094	9.91482038413605e-09	Glut_6_2
si:ch211-12m10.113	2.43930332962109e-13	0.886142430335519	0.306	0.041	1.05370585929642e-08	Glut_6_2
map7d2b92	2.80232162979086e-13	0.775143869002199	0.613	0.209	1.21051887442076e-08	Glut_6_2
si:ch211-151p13.835	3.29804387478425e-13	0.970199374235076	0.403	0.09	1.42465601259055e-08	Glut_6_2
rspo23	4.07603404255536e-13	0.615673863650461	0.161	0.008	1.76072442536264e-08	Glut_6_2
zgc:153615112	4.51789188262733e-13	0.769754673528294	0.935	0.437	1.95159375653853e-08	Glut_6_2
SNX144	4.68255780276955e-13	0.528359601426379	0.226	0.041	2.02272449406236e-08	Glut_6_2
atp6v1e1b103	4.73782500341893e-13	0.754930469402267	0.935	0.444	2.04659826672687e-08	Glut_6_2
spa17123	4.80628272663515e-13	0.872735438341628	0.581	0.168	2.07616994942459e-08	Glut_6_2
sypa110	4.87747026921332e-13	1.08845041197352	0.871	0.408	2.10692083219208e-08	Glut_6_2
ppp3cb19	5.89191162209454e-13	0.824599618015434	0.355	0.076	2.54512906339618e-08	Glut_6_2
elmo222	6.68773083199031e-13	0.893445586108838	0.371	0.079	2.88889908749485e-08	Glut_6_2
ENSAMXG0000001369724	7.55416538114012e-13	0.90412722888344	0.435	0.092	3.2631728196911e-08	Glut_6_2
ndrg3b84	8.16903108959829e-13	0.891824972299395	0.742	0.268	3.52877635977377e-08	Glut_6_2
ENSAMXG00000018019103	8.63103119405128e-13	0.719904026478273	0.806	0.307	3.72834654489433e-08	Glut_6_2
tex2l2	1.05570218055226e-12	0.535602715838391	0.145	0.009	4.5603167093316e-08	Glut_6_2
atp6v1b293	1.1398831604796e-12	0.908559481922532	0.597	0.183	4.92395328832374e-08	Glut_6_2
si:dkey-174m14.327	1.31610387486079e-12	0.86420405513376	0.419	0.091	5.68517390823615e-08	Glut_6_2
map1aa86	1.34110066889321e-12	0.829948103553534	0.79	0.337	5.79315255941798e-08	Glut_6_2
dnajc5aa102	1.50967101971014e-12	0.827011861401458	0.742	0.29	6.52132590384189e-08	Glut_6_2
dnajc689	1.60172838002311e-12	0.901319652111954	0.565	0.153	6.91898608318581e-08	Glut_6_2
ENSAMXG0000001590777	1.79394640546665e-12	0.665896114030388	0.968	0.669	7.74931028769431e-08	Glut_6_2
ENSAMXG0000000733584	2.22224891552519e-12	0.677232424519232	0.968	0.681	9.59944864039417e-08	Glut_6_2
tspan13b66	2.51674448225482e-12	0.897616100093721	0.565	0.164	1.08715811399962e-07	Glut_6_2
oaz2a65	2.72998842406199e-12	0.613395016875748	0.468	0.15	1.17927309954206e-07	Glut_6_2
stmn2a111	3.77170771861344e-12	0.715604401645102	0.839	0.356	1.62926458320945e-07	Glut_6_2
arhgef1a12	5.01755527930692e-12	0.680579353201764	0.387	0.078	2.16743335400221e-07	Glut_6_2
ENSAMXG000000195149	5.63139098245762e-12	0.5668011093477	0.226	0.044	2.43259196269222e-07	Glut_6_2
ncalda94	5.72166473852875e-12	0.923660156575628	0.661	0.22	2.47158751710226e-07	Glut_6_2
stxbp5a81	6.0040676237142e-12	1.07724849296534	0.452	0.132	2.59357709141582e-07	Glut_6_2
rtn4rl2a117	6.68821879086654e-12	0.774632778862887	0.661	0.215	2.88910987109062e-07	Glut_6_2
nr2f1a106	9.55887517557792e-12	0.748127315251782	0.548	0.154	4.12914730959439e-07	Glut_6_2
tmsb2111	1.18133308197994e-11	1.07316844164199	0.645	0.228	5.10300451422875e-07	Glut_6_2
aldocb96	1.33586940377929e-11	0.779653742686374	0.952	0.627	5.77055506350542e-07	Glut_6_2
ENSAMXG000000125402	1.69292871478829e-11	0.617518492340083	0.145	0.002	7.31294416927099e-07	Glut_6_2
cyfip250	1.89190851744729e-11	0.781017452911931	0.516	0.153	8.17247722281705e-07	Glut_6_2
commd414	2.14712019583198e-11	0.560094915544229	0.29	0.068	9.27491510993538e-07	Glut_6_2
cisd185	3.00623786039136e-11	0.782916014531386	0.597	0.233	1.29860456855326e-06	Glut_6_2
anks1b68	3.12228572400567e-11	0.713171742110458	0.484	0.133	1.34873376419873e-06	Glut_6_2
lrrc4ba72	3.20508587756684e-11	0.851498006747272	0.452	0.122	1.38450094653255e-06	Glut_6_2
ksr1a3	3.29629464948709e-11	0.655414378139414	0.177	0.021	1.42390039973894e-06	Glut_6_2
SLC37A3	5.00025803579893e-11	0.46581384401257	0.129	0.019	2.15996146372406e-06	Glut_6_2
dgkh20	5.13008928513319e-11	0.872867097120691	0.355	0.06	2.21604466849898e-06	Glut_6_2
ppp2r5b25	6.05297076909466e-11	1.01170347413952	0.323	0.06	2.61470178312582e-06	Glut_6_2
ENSAMXG00000010817101	6.49971494784202e-11	0.832373357668886	0.581	0.183	2.80768186601932e-06	Glut_6_2
uqcrh95	8.15359909777393e-11	0.651661592655042	0.823	0.405	3.5221102022654e-06	Glut_6_2
ENSAMXG0000002022967	8.29667283154919e-11	0.614512290837273	1	0.785	3.5839137630443e-06	Glut_6_2
mapk1323	1.10582980074145e-10	0.421393306160762	0.339	0.099	4.77685299026285e-06	Glut_6_2
lig16	1.35418044860854e-10	0.611607190628595	0.226	0.038	5.8496532838543e-06	Glut_6_2
cxcl1425	1.48823392231949e-10	1.26973043946184	0.339	0.066	6.42872407424351e-06	Glut_6_2
rnasekb102	1.50928068361152e-10	0.580220926591057	0.968	0.577	6.5196397689967e-06	Glut_6_2
atp6v0ca103	1.63714379471817e-10	0.616299028775469	1	0.671	7.07197005004408e-06	Glut_6_2
soul471	1.6536470941044e-10	0.769190290866991	0.452	0.107	7.14325935240277e-06	Glut_6_2
caly109	1.8669091164827e-10	0.915455539116419	0.694	0.337	8.06448731047032e-06	Glut_6_2
si:ch211-114m9.118	1.95278646162881e-10	0.831879114856072	0.371	0.067	8.43545167829796e-06	Glut_6_2
ENSAMXG0000001894686	1.96178884125973e-10	0.683187867889953	0.435	0.14	8.47433925758967e-06	Glut_6_2
jph1a	1.98881285061541e-10	0.415668001737748	0.161	0.022	8.59107487080339e-06	Glut_6_2
prrt178	2.14083470482817e-10	0.638084555022721	0.597	0.199	9.24776367444624e-06	Glut_6_2
gprc5bb79	2.42573442608673e-10	0.492711330802437	0.371	0.118	1.04784450003669e-05	Glut_6_2
trim918	2.44825029244729e-10	0.91018400619372	0.323	0.058	1.05757067882845e-05	Glut_6_2
cpne294	2.6407324573174e-10	0.716891335874969	0.629	0.234	1.1407171995874e-05	Glut_6_2
gap43111	2.97492456184086e-10	0.625229865828015	0.903	0.432	1.2850781629784e-05	Glut_6_2
spegb23	3.71900995260941e-10	0.87118626776183	0.403	0.084	1.60650072922869e-05	Glut_6_2
grapa4	4.25902482354544e-10	0.895873278586715	0.21	0.03	1.83977095302692e-05	Glut_6_2
ENSAMXG000000280173	4.44580839197707e-10	0.605075801744909	0.21	0.03	1.92045585108234e-05	Glut_6_2
lmo4b26	4.64523037442791e-10	0.387712545154876	0.258	0.064	2.00660016484162e-05	Glut_6_2
bnip3lb8	4.81355139008508e-10	0.53304812747654	0.242	0.049	2.07930979397505e-05	Glut_6_2
atp2b1a83	4.85834242283755e-10	0.872749803614603	0.677	0.251	2.09865817639314e-05	Glut_6_2
egr3111	5.60225489666186e-10	0.814300919462534	0.468	0.109	2.42000604771102e-05	Glut_6_2
stmn3100	6.68339516631219e-10	0.652043222769003	0.629	0.237	2.88702620999188e-05	Glut_6_2
rassf2a16	7.92754085797703e-10	0.43387823373686	0.306	0.087	3.42445982442034e-05	Glut_6_2
nlgn3b21	9.04158272231211e-10	0.740365940078488	0.323	0.075	3.90569248855716e-05	Glut_6_2
sdha76	9.38737634485563e-10	0.609833111000529	0.694	0.269	4.05506495968729e-05	Glut_6_2
ENSAMXG0000001383567	9.65554885448047e-10	0.622960679099089	0.387	0.15	4.17090743866993e-05	Glut_6_2
fyna56	1.03260967768289e-09	0.524071574711582	0.387	0.106	4.46056402468678e-05	Glut_6_2
pafah1b1b97	1.14852266560859e-09	0.585868424610865	0.71	0.341	4.96127335862942e-05	Glut_6_2
hip1rb8	1.16848840573578e-09	0.547975710654232	0.242	0.042	5.04751936625684e-05	Glut_6_2
cspg5a80	1.19071930007451e-09	0.632029134509826	0.661	0.293	5.14355016053186e-05	Glut_6_2
tulp4b18	1.2234337886196e-09	0.585355354419476	0.339	0.094	5.2848669367001e-05	Glut_6_2
napgb103	1.25299870758079e-09	0.545493288394402	0.629	0.238	5.41257851713675e-05	Glut_6_2
ENSAMXG0000000349574	1.36886671823237e-09	0.47330039445174	0.419	0.149	5.91309356274835e-05	Glut_6_2
sult4a1103	1.38210108474962e-09	0.560848472650147	0.694	0.236	5.97026205579292e-05	Glut_6_2
clip384	1.38943222124748e-09	0.651674008722742	0.774	0.374	6.00193036612273e-05	Glut_6_2
bin1a70	1.51426620813646e-09	0.595046418029377	0.339	0.101	6.54117573928708e-05	Glut_6_2
hadhab40	1.61931952480611e-09	0.643571643247387	0.339	0.104	6.99497455130494e-05	Glut_6_2
vldlr10	1.68069834595611e-09	0.533218701340783	0.226	0.058	7.26011264502662e-05	Glut_6_2
tnk2a11	1.7389025251859e-09	0.56804642229795	0.242	0.046	7.51153723804552e-05	Glut_6_2
rtn4rl1a	1.88557729582573e-09	0.553471220753753	0.113	0.014	8.14512824477839e-05	Glut_6_2
trioa67	2.16822921704478e-09	0.643154882373589	0.435	0.121	9.36609974886832e-05	Glut_6_2
gpalpp19	2.23450725355435e-09	0.487321562546633	0.258	0.068	9.65240098317872e-05	Glut_6_2
lamtor250	2.39709874678618e-09	0.537888521157398	0.597	0.244	0.000103547474564923	Glut_6_2
klhl221	2.56547173107854e-09	0.501090813622157	0.177	0.038	0.0001108206823674	Glut_6_2
rab3b110	2.92436123733698e-09	0.585019799724715	0.726	0.311	0.000126323632369246	Glut_6_2
trim2315	3.03470374764978e-09	0.55801422085893	0.274	0.053	0.000131090097787228	Glut_6_2
ENSAMXG0000000561681	3.26603283698059e-09	0.509064750006634	0.403	0.12	0.000141082820459051	Glut_6_2
dscaml120	3.51872990134218e-09	0.587813993927163	0.258	0.055	0.000151998575548278	Glut_6_2
rabac151	3.76389864472202e-09	0.480025902107116	0.339	0.113	0.000162589129756057	Glut_6_2
ENSAMXG0000000558348	3.7905186295479e-09	0.612368732768506	0.371	0.105	0.000163739033240581	Glut_6_2
ENSAMXG0000001829318	3.939335801119e-09	0.446625076836593	0.21	0.049	0.000170167488600937	Glut_6_2
phactr220	4.14132677684497e-09	0.643268003319737	0.323	0.068	0.000178892892779372	Glut_6_2
ENSAMXG0000000767196	4.14222310359665e-09	0.744264373153276	0.419	0.135	0.000178931611406065	Glut_6_2
map1sa2	4.42857750174891e-09	0.474145177549568	0.129	0.022	0.000191301262343048	Glut_6_2
hsd3b73	4.47298016171893e-09	0.436316188468008	0.145	0.014	0.000193219324045773	Glut_6_2
atp6v1f102	4.60955923518147e-09	0.697553853929365	0.855	0.443	0.000199119130282134	Glut_6_2
fbxl3b50	4.72452438565188e-09	0.662994998447155	0.435	0.116	0.000204085279887004	Glut_6_2
atf290	4.9416391783999e-09	0.638021648565349	0.742	0.346	0.00021346398758934	Glut_6_2
ENSAMXG000000111993	4.95167057721976e-09	0.490537810939321	0.161	0.027	0.000213897313924162	Glut_6_2
wdfy363	5.02188508944832e-09	0.607071953779839	0.387	0.103	0.000216930370208899	Glut_6_2
rab3ab92	5.33446809015494e-09	0.814720437544607	0.452	0.144	0.000230433018090423	Glut_6_2
ddx640	5.60137492499474e-09	0.600066958732611	0.403	0.119	0.000241962592634998	Glut_6_2
itpk1b3	5.74955886973376e-09	0.586228322774398	0.21	0.04	0.000248363694495889	Glut_6_2
tmem2011	5.78864515395797e-09	0.326421622289079	0.129	0.015	0.000250052104715522	Glut_6_2
nfkbib16	6.47598151372237e-09	0.57620273658712	0.306	0.088	0.000279742973448265	Glut_6_2
pum145	7.54071383053604e-09	0.72625615343607	0.339	0.106	0.000325736215337665	Glut_6_2
si:ch211-68a17.728	7.6826749365197e-09	0.478701772144737	0.29	0.085	0.000331868509232841	Glut_6_2
ENSAMXG0000000047416	7.69121429503623e-09	0.668240208343283	0.274	0.064	0.00033223738390268	Glut_6_2
kalrnb13	8.1969157579834e-09	0.389735828197553	0.226	0.045	0.000354082169997609	Glut_6_2
nudt1484	8.57794085440306e-09	0.703354499467059	0.597	0.23	0.000370541311087649	Glut_6_2
rab3aa25	8.64811306878367e-09	0.565911015051426	0.355	0.082	0.000373572540232248	Glut_6_2
mrps18c60	9.17171733405439e-09	0.55909119510126	0.452	0.16	0.000396190673679148	Glut_6_2
slc4a819	9.62652223476672e-09	0.525159680684446	0.258	0.056	0.000415836880975218	Glut_6_2
rock2a14	9.89426132837161e-09	0.563020287227269	0.29	0.07	0.000427402406601668	Glut_6_2
phactr3b91	9.98707162720803e-09	0.73307844273209	0.5	0.164	0.000431411533080505	Glut_6_2
psmg110	1.03768990489416e-08	0.56414342412532	0.258	0.052	0.000448250908217129	Glut_6_2
ENSAMXG0000001754593	1.05813411756728e-08	0.516489914767963	0.435	0.152	0.000457082194765537	Glut_6_2
ythdf26	1.1226986441094e-08	0.382676428289518	0.21	0.051	0.000484972133295939	Glut_6_2
mark2b15	1.12726737607531e-08	0.502596687040946	0.29	0.07	0.000486945688443252	Glut_6_2
rap1gap16	1.37693524875336e-08	0.555650762753633	0.274	0.066	0.000594794719403988	Glut_6_2
nckap152	1.42595714755789e-08	0.595025314696727	0.339	0.108	0.00061597070903058	Glut_6_2
jakmip11	1.47308457022519e-08	0.531819099030227	0.194	0.034	0.000636328341800176	Glut_6_2
tnrc569	1.52837177972416e-08	0.697854152605964	0.484	0.136	0.000660210757687447	Glut_6_2
rab41108	1.5525941833887e-08	0.607596724619328	0.726	0.325	0.000670674109398417	Glut_6_2
rab1518	1.78065439457147e-08	0.547081620127337	0.274	0.068	0.000769189278823037	Glut_6_2
hlcs8	1.8471921026335e-08	0.460770222405439	0.161	0.035	0.000797931572574591	Glut_6_2
zfr34	2.15544143766029e-08	0.490434668915355	0.387	0.114	0.000931086037826114	Glut_6_2
lamp272	2.21584258515286e-08	0.663952214113959	0.435	0.159	0.000957177521508483	Glut_6_2
atp6v0b82	2.22469097066879e-08	0.506691905694214	0.645	0.278	0.000960999758599798	Glut_6_2
ZEB215	2.23308782712835e-08	0.586733857835404	0.21	0.044	0.000964626948684634	Glut_6_2
bhlhe232	2.27695365624267e-08	0.524899937691765	0.113	0.005	0.000983575670887144	Glut_6_2
pcloa76	2.42306271884865e-08	0.678669729792888	0.371	0.116	0.00104669040266105	Glut_6_2
crmp113	2.43095855846388e-08	0.432310360051141	0.242	0.051	0.00105010116849964	Glut_6_2
nnt56	2.49790413506934e-08	0.700614038838883	0.355	0.113	0.0010790196492259	Glut_6_2
chd578	2.71645462413554e-08	0.529542508387958	0.565	0.231	0.00117342690398783	Glut_6_2
mphosph101	2.78367070128702e-08	0.419532955949682	0.145	0.018	0.00120246223283495	Glut_6_2
atp8b47	2.8844380352479e-08	0.383022166131101	0.194	0.037	0.00124599069808604	Glut_6_2
NDFIP276	2.90784280764633e-08	0.620703387069949	0.726	0.37	0.00125610085761899	Glut_6_2
si:ch73-60h1.12	2.93388419467264e-08	0.337852972385997	0.129	0.021	0.00126734995557274	Glut_6_2
nceh1b.11	2.98582755915192e-08	0.385783824776616	0.129	0.013	0.00128978793072685	Glut_6_2
ENSAMXG0000002155185	3.18083763601705e-08	0.410794135228184	0.742	0.335	0.00137402643363028	Glut_6_2
atp5pf84	3.28416171401082e-08	0.705162725574195	0.774	0.416	0.00141865933560125	Glut_6_2
fstl1b70	3.41535357010598e-08	0.663213994019379	0.452	0.135	0.00147533028167868	Glut_6_2
tp53i11b11	3.43951917501159e-08	0.48571286862089	0.177	0.037	0.00148576909802976	Glut_6_2
sept671	3.4440238854202e-08	0.47074685086982	0.532	0.178	0.00148771499778496	Glut_6_2
stx12l62	3.57953314399217e-08	0.58611317783135	0.355	0.121	0.0015462509322103	Glut_6_2
cfl161	3.69796496123704e-08	0.448040106628598	0.968	0.744	0.00159740992430556	Glut_6_2
gphnb37	3.85526471678281e-08	0.480053783957032	0.339	0.094	0.00166535869970867	Glut_6_2
tspan18a84	3.89597575018241e-08	0.85787919335141	0.468	0.154	0.00168294464480629	Glut_6_2
ENSAMXG0000000828122	3.99614413075684e-08	0.505598648605507	0.226	0.053	0.00172621438016303	Glut_6_2
atp5mc180	4.15164979565462e-08	0.550962262193505	0.839	0.4	0.00179338816222893	Glut_6_2
mapk922	4.23387247161584e-08	0.491250502403327	0.274	0.063	0.0018289058915639	Glut_6_2
vsnl1b99	4.72677163632483e-08	0.61395111904625	0.758	0.317	0.00204182354374324	Glut_6_2
cox7a2a79	4.84116166930301e-08	0.633033937360349	0.839	0.485	0.00209123660628882	Glut_6_2
nrgna26	4.96533589218661e-08	0.74177972670298	0.29	0.064	0.00214487614534785	Glut_6_2
apbb310	5.00700197675474e-08	0.417197215413867	0.194	0.044	0.00216287464389874	Glut_6_2
nptxrb81	5.21740378634593e-08	0.534598328170118	0.484	0.181	0.00225376191358785	Glut_6_2
ppp1r1146	5.37122887316293e-08	0.352047912272439	0.403	0.148	0.00232020973634019	Glut_6_2
tbc1d302	5.39226320384557e-08	0.51661666538472	0.194	0.029	0.00232929593616517	Glut_6_2
gapdhs105	5.46658546757003e-08	0.525867078214279	1	0.729	0.00236140092442623	Glut_6_2
NDUFA1388	5.79256937512107e-08	0.603126631203301	0.71	0.381	0.00250221619297105	Glut_6_2
ENSAMXG0000001433385	6.27585876045299e-08	0.514601667330916	0.613	0.267	0.00271098270875288	Glut_6_2
gclc10	6.48126551162e-08	0.502793865622854	0.274	0.072	0.00279971226305449	Glut_6_2
ENSAMXG0000000819845	7.30097648577137e-08	0.339415906143534	0.452	0.185	0.00315380281255866	Glut_6_2
slc1a2b129	7.37858459463423e-08	-0.448875786140293	0.403	0.139	0.00318732718734415	Glut_6_2
hrh322	7.6690265170316e-08	0.597057296139576	0.29	0.052	0.00331278938456214	Glut_6_2
rhot1b4	7.80320014191394e-08	0.43221310750516	0.145	0.027	0.00337074836530257	Glut_6_2
vapb48	8.00033442983558e-08	0.525097002425024	0.355	0.14	0.00345590446365607	Glut_6_2
TLCD1 (1 of many)7	8.31983609850627e-08	0.616957769358661	0.242	0.04	0.00359391959947176	Glut_6_2
gadd45bb19	8.66539235978499e-08	0.859909440855334	0.242	0.06	0.00374318953765632	Glut_6_2
eef2b32	8.89259249377663e-08	0.418492466929788	0.274	0.079	0.00384133317953669	Glut_6_2
ENSAMXG0000001161519	9.38260896745728e-08	0.556974214985619	0.226	0.072	0.00405300559567252	Glut_6_2
ENSAMXG0000001867192	9.95954285267557e-08	0.68443519536198	0.629	0.282	0.00430222372607026	Glut_6_2
herc25	1.06930682910667e-07	0.404134023538265	0.145	0.029	0.00461908470969209	Glut_6_2
rgs2012	1.13212440193286e-07	0.455052863780121	0.258	0.059	0.0048904377790294	Glut_6_2
cox6c81	1.1442674808817e-07	0.555756176745638	0.968	0.717	0.00494289223716467	Glut_6_2
ndufa789	1.14473374436222e-07	0.474463883823634	0.613	0.275	0.0049449063555215	Glut_6_2
si:ch211-234p18.373	1.15749532089245e-07	0.52114880846421	0.452	0.166	0.00500003253765911	Glut_6_2
zfpm2a5	1.17864680615072e-07	0.618271025977633	0.129	0.018	0.00509140060852926	Glut_6_2
elof157	1.20741212976838e-07	0.415577840438383	0.79	0.435	0.00521565817696047	Glut_6_2
atg377	1.26823427658374e-07	0.45061969920276	0.419	0.153	0.00547839160455878	Glut_6_2
c2cd2l15	1.2692463124387e-07	0.393435982205836	0.194	0.051	0.00548276329584146	Glut_6_2
zbtb7c1	1.27831917144209e-07	0.474749159143571	0.129	0.01	0.0055219553248784	Glut_6_2
cd3eap1	1.30220457221208e-07	0.433320081528428	0.113	0.019	0.00562513309058454	Glut_6_2
PALMD10	1.3283656627767e-07	0.688767054932966	0.161	0.024	0.0057381411534965	Glut_6_2
ppargc1b12	1.38934607037432e-07	0.658678165982943	0.258	0.057	0.00600155822019597	Glut_6_2
hdhd2	1.39968641029386e-07	0.307668008513554	0.113	0.021	0.00604622538654639	Glut_6_2
ENSAMXG000000184803	1.47864970196128e-07	0.406584591284135	0.129	0.019	0.00638732311756215	Glut_6_2
zgc:9186017	1.48662088590538e-07	0.364608109154671	0.339	0.098	0.00642175624084549	Glut_6_2
hivep2a3	1.50578105811613e-07	0.327253776840963	0.177	0.036	0.00650452243674423	Glut_6_2
reep564	1.50709275175485e-07	0.521812112411288	0.71	0.37	0.00651018855975542	Glut_6_2
sdhb63	1.56051172180191e-07	0.533844149631069	0.5	0.197	0.0067409424846677	Glut_6_2
rpl7a111	1.57745859672638e-07	-0.933314939084862	0.694	0.791	0.00681414790027893	Glut_6_2
atp6v1d92	1.6126319490183e-07	0.50408833200591	0.661	0.32	0.00696608623017436	Glut_6_2
si:ch73-127m5.193	1.62197822596667e-07	0.719641120376109	0.5	0.172	0.00700645934270824	Glut_6_2
ube2g271	1.64858729592135e-07	0.559264193377085	0.532	0.207	0.00712140254219146	Glut_6_2
spred161	1.66222420561385e-07	0.637791222849626	0.435	0.149	0.00718030990099015	Glut_6_2
syt7a24	1.69946872586742e-07	0.620614217464004	0.29	0.072	0.0073411950551295	Glut_6_2
lypla272	1.70892607491124e-07	0.542041479089194	0.548	0.232	0.00738204796579409	Glut_6_2
ENSAMXG000000126471	1.73636846258799e-07	0.272805244442546	0.113	0.018	0.00750059084784132	Glut_6_2
mcts161	1.80544193892937e-07	0.611283285795542	0.452	0.18	0.00779896754359322	Glut_6_2
atpv0e295	1.81818246332154e-07	0.469351020030359	0.597	0.269	0.00785400278681005	Glut_6_2
PPP1CC4	1.85958632677235e-07	0.434176210792557	0.21	0.039	0.00803285505575854	Glut_6_2
acot138	1.86908613511568e-07	0.387788380875814	0.194	0.044	0.00807389137785919	Glut_6_2
map1lc3b50	1.88411428436416e-07	0.327672975342551	0.5	0.217	0.00813880847416784	Glut_6_2
oaz1b71	2.04263045372904e-07	0.485102768754563	0.984	0.776	0.00882355077097333	Glut_6_2
cntn512	2.08438200269418e-07	0.55119453826529	0.258	0.049	0.00900390493703807	Glut_6_2
ndufa587	2.19363066406002e-07	0.525102743857304	0.726	0.367	0.00947582637954006	Glut_6_2
atp6ap294	2.24539229013634e-07	0.458165959184386	0.774	0.406	0.00969942107570196	Glut_6_2
CLDN20 (1 of many).19	2.37406778933788e-07	0.471495954192056	0.21	0.046	0.0102552606296029	Glut_6_2
rac3a97	2.37513292565757e-07	0.546840571723291	0.677	0.284	0.010259861698963	Glut_6_2
dnajc275	2.43183663225367e-07	0.472183566483218	0.145	0.04	0.0105048047003462	Glut_6_2
ENSAMXG000000112096	2.43685485973544e-07	0.550386642306738	0.177	0.027	0.0105264819375992	Glut_6_2
aadat1	2.48400954539183e-07	0.439737796100475	0.161	0.025	0.0107301760332291	Glut_6_2
ENSAMXG000000085394	2.51695509451157e-07	0.389228397319877	0.161	0.029	0.0108724909217616	Glut_6_2
chn124	2.52405352605197e-07	0.488438110137969	0.29	0.08	0.0109031540164867	Glut_6_2
spina67	2.61828483670666e-07	0.36379936672271	0.468	0.2	0.0113102050091218	Glut_6_2
afg3l210	2.7231664296875e-07	0.503934588811316	0.194	0.042	0.0117632620263211	Glut_6_2
ROBO3 (1 of many)5	2.79615261443026e-07	0.416417793991284	0.161	0.024	0.0120785404485544	Glut_6_2
igfbp5b14	2.8191536014494e-07	0.412416917763568	0.177	0.043	0.012177897812181	Glut_6_2
atp5mf66	2.97261115043813e-07	0.468582189265218	0.871	0.592	0.0128407883865476	Glut_6_2
ankhb21	3.09131513315452e-07	0.669055881196016	0.226	0.047	0.0133535539806876	Glut_6_2
kif3a76	3.12113790048704e-07	0.475527896559457	0.452	0.183	0.0134823793887339	Glut_6_2
grid1b34	3.17144719852108e-07	0.285342925756765	0.274	0.086	0.0136997004634515	Glut_6_2
cluhb	3.31470984390956e-07	0.379603114122435	0.145	0.018	0.0143185521127361	Glut_6_2
ENSAMXG000000078754	3.36144284721115e-07	0.589221340346872	0.145	0.02	0.014520424667098	Glut_6_2
rtn1b110	3.38920445407653e-07	0.533932253299932	0.935	0.531	0.0146403464802744	Glut_6_2
lingo2a21	3.60683180937171e-07	0.573764564202487	0.226	0.052	0.015580431366943	Glut_6_2
ENSAMXG000000158999	3.63573564140777e-07	0.511442713008686	0.21	0.041	0.0157052872501891	Glut_6_2
fundc175	3.72051578647199e-07	0.569123399761288	0.484	0.17	0.0160715120428231	Glut_6_2
ENSAMXG0000001404219	3.74955889939036e-07	1.03530665332046	0.242	0.072	0.0161969695776965	Glut_6_2
cox7b74	3.76898964395115e-07	0.604280963138763	0.839	0.555	0.0162809045649758	Glut_6_2
oaz1a93	3.79676553946132e-07	0.481735068098739	0.952	0.67	0.0164008881008111	Glut_6_2
eef1a1b91	3.96125744378066e-07	0.313845462442702	0.677	0.274	0.0171114437798993	Glut_6_2
arl246	4.33965106295586e-07	0.599176260275046	0.403	0.13	0.0187459906966504	Glut_6_2
sub1b64	4.4432341923401e-07	0.321486051809691	0.484	0.228	0.0191934387406515	Glut_6_2
nr4a395	4.57220004153523e-07	0.51827267900997	0.516	0.195	0.0197505325194198	Glut_6_2
eef1a1a94	4.76483082830669e-07	0.493681751888827	0.871	0.456	0.0205826397290364	Glut_6_2
ENSAMXG000000133705	4.85540423407791e-07	0.486186431647575	0.161	0.031	0.0209738896699463	Glut_6_2
syt1a91	4.88928204652265e-07	0.426709485486824	0.5	0.191	0.0211202316563639	Glut_6_2
dctn378	5.12210902273811e-07	0.584015193831849	0.742	0.35	0.0221259743455218	Glut_6_2
myo9ab11	5.20431144603202e-07	0.455206683307528	0.194	0.043	0.0224810641534245	Glut_6_2
smim751	5.27184595620187e-07	0.424775309321718	0.613	0.284	0.0227727929770052	Glut_6_2
rplp1117	5.49950322613199e-07	-0.935352720911475	0.855	0.855	0.0237562040859224	Glut_6_2
nptna96	5.6022253882851e-07	0.493942846732929	0.645	0.278	0.0241999330097751	Glut_6_2
zmym22	5.79335488738347e-07	0.365539337591741	0.113	0.023	0.0250255551070304	Glut_6_2
si:ch73-362m14.467	5.80292095380801e-07	0.614222353932372	0.371	0.102	0.0250668776441645	Glut_6_2
opcml14	5.86516138774371e-07	0.499448733383201	0.177	0.037	0.0253357376466365	Glut_6_2
ENSAMXG0000001555369	5.91560598833714e-07	0.497886855596806	0.435	0.189	0.0255536431878199	Glut_6_2
DCLK1 (1 of many)24	6.10792643322921e-07	0.520055090880427	0.21	0.066	0.0263844098136202	Glut_6_2
rnf424	6.18626052131109e-07	0.532934872875921	0.323	0.094	0.0267227895739075	Glut_6_2
basp193	6.32349494940603e-07	0.604279098263886	0.532	0.231	0.0273156011329492	Glut_6_2
rpsa111	6.3835038415409e-07	-0.914091454895971	0.661	0.783	0.0275748215443042	Glut_6_2
SRRM34	6.43215398565888e-07	0.282799377950681	0.129	0.022	0.0277849755718507	Glut_6_2
ENSAMXG000000166176	6.50908924725327e-07	0.367480417839462	0.177	0.035	0.0281173128213599	Glut_6_2
snap25b24	6.6438008954804e-07	1.14087369074104	0.226	0.051	0.0286992267282067	Glut_6_2
iffo1b21	6.8096653591389e-07	0.561169673737681	0.274	0.07	0.0294157114518723	Glut_6_2
tmem59l100	6.83906700211148e-07	0.439510125827513	0.806	0.41	0.0295427177290209	Glut_6_2
kcnf1b32	6.92484276989127e-07	0.427457416343952	0.274	0.07	0.0299132433130993	Glut_6_2
ndufb1179	7.05602100683253e-07	0.481165161218886	0.806	0.381	0.0304798939432145	Glut_6_2
serinc189	7.32126383255143e-07	0.529072151738128	0.823	0.439	0.0316256633774724	Glut_6_2
borcs712	7.7183656634561e-07	0.482295936577516	0.258	0.06	0.0333410241564313	Glut_6_2
HECTD48	7.74233192459885e-07	0.407162783860777	0.226	0.055	0.0334445512146896	Glut_6_2
glg1a8	7.80180657839072e-07	0.361034671695309	0.21	0.061	0.0337014638766744	Glut_6_2
atp6v0a1b82	7.87715905910889e-07	0.475488827813645	0.29	0.101	0.0340269639876327	Glut_6_2
scaper4	7.89807676398059e-07	0.688709563913657	0.194	0.04	0.0341173221973669	Glut_6_2
pcsk291	8.0007262472286e-07	0.328857953810389	0.516	0.188	0.0345607371701534	Glut_6_2
ENSAMXG00000028955	8.03032279611521e-07	0.568379490155097	0.145	0.02	0.0346885853823789	Glut_6_2
mapk8a63	8.27106456820256e-07	0.596516012414602	0.355	0.127	0.0357285176152646	Glut_6_2
ENSAMXG000000002096	8.35499149534495e-07	0.647105342072516	0.161	0.025	0.0360910567624416	Glut_6_2
si:dkey-84j12.13	8.80853888795282e-07	0.5394592510008	0.145	0.02	0.0380502454342898	Glut_6_2
gabrz9	8.925475575004e-07	0.596787625811919	0.145	0.03	0.0385553768413448	Glut_6_2
ube2na83	9.17642415852397e-07	0.43471037779625	0.677	0.337	0.039639399437576	Glut_6_2
slc36a111	9.17921179473343e-07	0.399947174477441	0.258	0.075	0.03965144118971	Glut_6_2
nos1apb6	9.40834670136555e-07	0.509216881627583	0.145	0.027	0.0406412352458888	Glut_6_2
ndst2b5	9.47082340329387e-07	0.595849751423108	0.177	0.029	0.0409111158552085	Glut_6_2
ENSAMXG0000002790520	9.55157224465533e-07	0.504625153480263	0.242	0.068	0.0412599266252376	Glut_6_2
dnajc753	9.58721938188248e-07	0.556389166706047	0.339	0.118	0.0414139115639177	Glut_6_2
cox4i188	9.69512247758413e-07	0.469786779200752	0.903	0.565	0.0418800205664202	Glut_6_2
ENSAMXG0000001295910	9.85513060686563e-07	0.668964962268612	0.194	0.034	0.0425712076824775	Glut_6_2
eps811	1.01697099242208e-06	0.625160555173476	0.242	0.049	0.0439300959596564	Glut_6_2
syt493	1.01974777996716e-06	0.508315350202031	0.645	0.279	0.0440500448512414	Glut_6_2
cica8	1.02418976371539e-06	0.570380745566834	0.177	0.047	0.0442419252232136	Glut_6_2
ENSAMXG00000011156110	1.16155564952999e-06	-1.62271342920022	0.177	0.459	0.0501757193927469	Glut_6_2
tnikb10	1.16515063092723e-06	0.379593750867745	0.194	0.056	0.0503310118041635	Glut_6_2
mrpl1840	1.18233586224494e-06	0.411428917478883	0.355	0.134	0.0510733622413946	Glut_6_2
ndufa1083	1.34849331147731e-06	0.381261305106026	0.565	0.223	0.0582508655758855	Glut_6_2
slc1a615	1.36754864527809e-06	0.388570568797415	0.21	0.043	0.0590739988300778	Glut_6_2
npas4a98	1.39583519325939e-06	0.461364864093371	0.839	0.498	0.0602958928432258	Glut_6_2
mark2a2	1.43430169854055e-06	0.359489810114778	0.194	0.043	0.0619575304718561	Glut_6_2
pknox28	1.44922097200905e-06	0.526814122972393	0.194	0.037	0.0626019983278751	Glut_6_2
ENSAMXG000000193825	1.46729715922816e-06	0.309063245290801	0.161	0.037	0.0633828353871788	Glut_6_2
fam102bb88	1.4701331618412e-06	0.418439557549934	0.419	0.161	0.0635053421920543	Glut_6_2
txndc1741	1.48855890992888e-06	0.442452711677437	0.419	0.145	0.0643012792321978	Glut_6_2
sh3gl1b19	1.55791319166379e-06	0.380410517131833	0.194	0.04	0.0672971761403005	Glut_6_2
map3k73	1.5870655867629e-06	0.414328333381168	0.129	0.035	0.0685564721513969	Glut_6_2
atl126	1.58842275241853e-06	0.547362516424136	0.258	0.067	0.0686150976362233	Glut_6_2
pfn2l59	1.74542246396242e-06	0.567161705846018	0.661	0.361	0.0753970141757846	Glut_6_2
ENSAMXG00000009706	1.79889711290691e-06	0.34898732253771	0.129	0.025	0.0777069585862397	Glut_6_2
ppm1lb11	1.81271887435004e-06	0.678676046633593	0.226	0.05	0.0783040172152985	Glut_6_2
rab2a76	1.93923992681999e-06	0.460185367192647	0.823	0.434	0.0837693471188429	Glut_6_2
map2k2a13	1.95824076093311e-06	0.520104675117851	0.21	0.057	0.0845901261500276	Glut_6_2
timm23b81	1.9900346975344e-06	0.502162646550867	0.355	0.132	0.0859635288293935	Glut_6_2
necab397	2.01641774715943e-06	0.639267270413109	0.435	0.165	0.087103197424046	Glut_6_2
NPTX1113	2.02848467712477e-06	0.587443635483703	0.387	0.142	0.0876244525977587	Glut_6_2
supt6h11	2.03807619864889e-06	0.318112288037706	0.226	0.087	0.0880387775530362	Glut_6_2
GUCY1A212	2.10061924619562e-06	0.428811160219158	0.161	0.037	0.0907404495779121	Glut_6_2
snrnp2751	2.14317721216926e-06	0.482582537492271	0.548	0.226	0.0925788260340757	Glut_6_2
eno1a99	2.17849931311646e-06	0.527598874374491	0.79	0.44	0.0941046348286917	Glut_6_2
dennd6b4	2.18333073514636e-06	0.291784648672902	0.129	0.03	0.0943133377661173	Glut_6_2
ENSAMXG0000000640024	2.30000523421975e-06	0.395347514725735	0.258	0.09	0.0993533261025907	Glut_6_2
glipr1b33	2.39171899308834e-06	0.504046027124861	0.323	0.094	0.103315085344437	Glut_6_2
mat2b59	2.45277012946323e-06	0.518065642930783	0.371	0.152	0.105952311282423	Glut_6_2
hprt1l67	2.47842046557739e-06	0.555669207631066	0.339	0.112	0.107060328851546	Glut_6_2
nuak1b23	2.48248237523266e-06	0.595994440242964	0.274	0.08	0.107235791162925	Glut_6_2
mettl92	2.59941002431521e-06	0.490728817684031	0.145	0.025	0.112286714820344	Glut_6_2
mrps249	2.60145624892372e-06	0.357620365528525	0.194	0.05	0.112375105584758	Glut_6_2
naa4021	2.62304028607741e-06	0.453280758786882	0.29	0.097	0.113307471237686	Glut_6_2
ENSAMXG000000059913	2.65167253156968e-06	0.451011516345874	0.113	0.019	0.114544298346216	Glut_6_2
zgc:1101971	2.65167253156968e-06	0.32147433589566	0.113	0.029	0.114544298346216	Glut_6_2
atp5l84	2.68910220032929e-06	0.43253095917001	0.887	0.559	0.116161147747624	Glut_6_2
si:ch211-63i20.32	2.69751444395982e-06	0.348239965402162	0.145	0.027	0.116524531435732	Glut_6_2
acsl1a67	2.7059688272587e-06	0.50583791927779	0.339	0.115	0.116889735431094	Glut_6_2
id2a100	2.72659314804744e-06	0.380681880058048	0.597	0.27	0.117780644216205	Glut_6_2
ppm1j5	2.72972205122736e-06	0.519223213232346	0.21	0.048	0.117915803446868	Glut_6_2
znf5328	2.76192102171069e-06	0.453047399859443	0.226	0.058	0.119306702374836	Glut_6_2
rbm275	2.81141867207942e-06	0.330407773377078	0.226	0.06	0.121444852377815	Glut_6_2
tmem169b2	2.81575760701553e-06	0.365160948255017	0.113	0.026	0.12163228135025	Glut_6_2
ENSAMXG0000001124279	2.90172100721737e-06	0.350702834676873	0.403	0.149	0.125345642348769	Glut_6_2
gdpd5a2	2.94516985497908e-06	0.329236222778232	0.113	0.013	0.127222502225531	Glut_6_2
ensab75	2.97595432957093e-06	0.564065289757083	0.355	0.134	0.128552299174475	Glut_6_2
ENSAMXG0000002080819	2.99678914522514e-06	0.360837471432445	0.242	0.07	0.12945230070629	Glut_6_2
ndufb488	3.00916171156597e-06	0.323798536711625	0.629	0.327	0.129986758454515	Glut_6_2
cox5aa86	3.23625675156019e-06	0.47869093029602	0.823	0.461	0.139796582897146	Glut_6_2
ENSAMXG0000000788712	3.29425282622857e-06	0.490549693617715	0.226	0.06	0.142301839334596	Glut_6_2
smg74	3.29829084321411e-06	0.404243049063919	0.21	0.058	0.14247626955432	Glut_6_2
lingo2b21	3.32804759234061e-06	0.32714395673684	0.177	0.051	0.143761671846337	Glut_6_2
ntrk3b24	3.38019623824245e-06	0.64336058749122	0.274	0.08	0.146014336903359	Glut_6_2
atp5pd70	3.38675639260742e-06	0.508266324390351	0.597	0.287	0.146297715891463	Glut_6_2
NHLRC382	3.57235977792503e-06	0.44898734681851	0.532	0.231	0.154315225327028	Glut_6_2
cdipt65	3.68111767659785e-06	0.555927270881228	0.516	0.198	0.159013240275998	Glut_6_2
HOOK38	3.69648377779774e-06	0.498208569208682	0.226	0.048	0.159677009749529	Glut_6_2
ENSAMXG000000278865	3.86471778396979e-06	0.369575770118666	0.194	0.056	0.166944214114143	Glut_6_2
mrpl4815	3.89401455637621e-06	0.334492417863069	0.177	0.06	0.168209746791783	Glut_6_2
eif533	4.00578061217796e-06	0.268539705319421	0.403	0.166	0.173037705104251	Glut_6_2
cry1ab	4.09734526961602e-06	0.547432948848245	0.129	0.021	0.176993023611603	Glut_6_2
tbca68	4.2012635498151e-06	0.408376747534588	0.532	0.215	0.181481981561363	Glut_6_2
eif2a	4.20577314646277e-06	0.395328560779832	0.129	0.02	0.181676782607752	Glut_6_2
RHOC8	4.25024554029755e-06	0.475648926768677	0.258	0.065	0.183597856604233	Glut_6_2
minos173	4.31499945900897e-06	0.574473749308875	0.452	0.196	0.18639503163081	Glut_6_2
lhfpl4a10	4.41861051497779e-06	0.533599330347062	0.161	0.049	0.190870718415496	Glut_6_2
ENSAMXG0000000873861	4.51939192989076e-06	0.544268992768445	0.403	0.17	0.195224173195491	Glut_6_2
aplp282	4.64697399267003e-06	0.400646121157155	0.71	0.372	0.200735335561367	Glut_6_2
asap1b (1 of many).110	4.68560519332528e-06	0.563342126887966	0.194	0.044	0.202404087536072	Glut_6_2
lnpk14	4.78081928063825e-06	0.453222054306471	0.242	0.069	0.206517050465731	Glut_6_2
laptm4a67	4.80193361468719e-06	0.327562644899012	0.903	0.576	0.207429126353643	Glut_6_2
fam8a1a6	4.87224773884063e-06	0.465108676022791	0.274	0.078	0.210466485574698	Glut_6_2
lcmt110	4.91754192540246e-06	0.358068221818486	0.242	0.068	0.21242305855161	Glut_6_2
LINGO34	4.92708570497637e-06	0.362399586133037	0.145	0.028	0.212835321197864	Glut_6_2
tubg113	4.98998317599757e-06	0.478588648832236	0.226	0.057	0.215552303253567	Glut_6_2
atp6v1g1105	5.05583810754056e-06	0.452215326247973	0.935	0.588	0.21839703873143	Glut_6_2
KPNA3 (1 of many)45	5.06580135889365e-06	0.396897501761968	0.29	0.102	0.218827421300129	Glut_6_2
ENSAMXG0000000895617	5.14756444142574e-06	0.519569526681753	0.258	0.063	0.222359341176268	Glut_6_2
elovl666	5.21170184463394e-06	0.486211590340022	0.274	0.103	0.225129884582652	Glut_6_2
vav24	5.24523475594425e-06	0.315609870265969	0.129	0.018	0.226578405752524	Glut_6_2
rps13107	5.28554767709998e-06	-0.687748108385399	0.806	0.802	0.228319803007688	Glut_6_2
trak1a4	5.28706922649221e-06	0.408292929173778	0.145	0.032	0.228385529376784	Glut_6_2
ENSAMXG00000001750	5.40283201290542e-06	0.58917987870345	0.161	0.034	0.233386134461476	Glut_6_2
nell2a91	5.65013242342563e-06	0.283475011381271	0.355	0.118	0.244068770294717	Glut_6_2
unc119a14	5.69673740806513e-06	0.466722133620201	0.242	0.076	0.24608196581619	Glut_6_2
NFIX13	5.89093708306325e-06	0.346288134799822	0.129	0.025	0.254470809177083	Glut_6_2
spega10	5.90710382381785e-06	0.326868374803661	0.177	0.047	0.25516916387746	Glut_6_2
ENSAMXG000000145967	5.94364614879893e-06	0.505883802396158	0.145	0.031	0.256747682689668	Glut_6_2
syt1331	6.03137461613534e-06	0.592764893112537	0.258	0.084	0.260537289293198	Glut_6_2
ENSAMXG0000001763740	6.20897241567649e-06	0.348904131056435	0.371	0.154	0.268208981439977	Glut_6_2
DNAJA4103	6.36220339338697e-06	-1.14160712125211	0.597	0.707	0.274828099984137	Glut_6_2
ENSAMXG0000001541854	6.42422337682332e-06	0.638217349156875	0.339	0.105	0.277507177208637	Glut_6_2
bhlhe4195	6.53926946631673e-06	0.55788044393508	0.452	0.212	0.282476823136484	Glut_6_2
susd647	6.55820938615974e-06	0.378303920045764	0.29	0.101	0.283294970853942	Glut_6_2
ube2c16	6.62092471923805e-06	0.466428499020312	0.21	0.053	0.286004085096926	Glut_6_2
gsna13	6.66410141172577e-06	0.336485874133147	0.177	0.047	0.287869188682318	Glut_6_2
tpt1108	6.70787911364517e-06	-0.834901823501902	0.839	0.821	0.28976025407213	Glut_6_2
amph76	6.73621198874545e-06	0.582733814622152	0.419	0.124	0.290984149277837	Glut_6_2
ccdc11511	6.77062243821582e-06	0.432419573203593	0.194	0.059	0.292470577463609	Glut_6_2
slc8a1b3	6.77421126087301e-06	0.659137032209224	0.161	0.017	0.292625603835931	Glut_6_2
PAIP2B65	7.11738253358698e-06	0.53472185039078	0.629	0.268	0.307449573303357	Glut_6_2
vopp112	7.29353403002065e-06	0.396282454704092	0.194	0.051	0.315058789494802	Glut_6_2
g3bp18	7.36153617815706e-06	0.340414344771069	0.194	0.065	0.31799627828785	Glut_6_2
tk214	7.71866519706384e-06	0.387951672253646	0.274	0.079	0.333423180517566	Glut_6_2
rpl18108	7.86973200343843e-06	-0.737403055213345	0.839	0.828	0.33994881335253	Glut_6_2
ENSAMXG000000290182	7.99898897285954e-06	0.355231068313141	0.113	0.019	0.345532326660614	Glut_6_2
rpl7109	8.01100099365374e-06	-0.70882860888779	0.71	0.78	0.34605120992286	Glut_6_2
cox6b198	8.15704805850212e-06	0.545921521248158	0.484	0.205	0.352360004983116	Glut_6_2
sat1a.2119	8.30021195352762e-06	-2.26875311740658	0	0.227	0.358544255756532	Glut_6_2
rps18115	8.37769988277772e-06	-0.843238788966761	0.79	0.812	0.361891501836349	Glut_6_2
mrps3455	8.45810768033311e-06	0.442043279952331	0.306	0.103	0.36536487746735	Glut_6_2
cdh1128	8.8158946027884e-06	0.552420555781007	0.177	0.051	0.38082019915665	Glut_6_2
fam162a51	8.84396023057321e-06	0.386893518521075	0.435	0.181	0.382032550080071	Glut_6_2
cacnb4b61	9.00084572156952e-06	0.553084997320905	0.306	0.1	0.388809532634638	Glut_6_2
cadm376	9.00307050494963e-06	0.515207962702051	0.258	0.101	0.388905636602309	Glut_6_2
phb2b35	9.08552611679637e-06	0.498363174557811	0.339	0.125	0.392467471667253	Glut_6_2
anapc1143	9.1339552426216e-06	0.371519069577241	0.274	0.105	0.394559464615525	Glut_6_2
flot1b20	9.1958671872969e-06	0.374609574239496	0.226	0.062	0.397233874889664	Glut_6_2
prpf4bb	9.31284154411519e-06	0.355952612937515	0.113	0.029	0.402286816181144	Glut_6_2
atg9a9	9.43745945871259e-06	0.394780048347553	0.177	0.045	0.407669936238008	Glut_6_2
RACK1100	9.73449973775947e-06	-0.895589595751505	0.726	0.744	0.420501185171996	Glut_6_2
zgc:11205616	9.83868349289029e-06	0.382750184272704	0.258	0.088	0.425001610842382	Glut_6_2
rgs877	9.84448928995782e-06	0.632400093768774	0.371	0.117	0.425252403858308	Glut_6_2
cand17	9.95757521568277e-06	0.408304985847063	0.21	0.061	0.430137376591849	Glut_6_2
RPS20120	1.01229418712816e-05	-0.917493618003212	0.79	0.803	0.437280720013753	Glut_6_2
ENSAMXG0000002024985	1.01603661174452e-05	0.516340111567234	0.774	0.51	0.438897335175278	Glut_6_2
sfxn325	1.02865731649075e-05	0.445693426733673	0.242	0.088	0.444349101004509	Glut_6_2
mef2aa67	1.05185759869912e-05	0.584183619298943	0.323	0.102	0.45437092691006	Glut_6_2
atp6v1aa105	1.06798062136067e-05	0.451809493746272	0.71	0.355	0.461335589009167	Glut_6_2
TIMP333	1.06844476801366e-05	0.853994276305009	0.258	0.083	0.461536086438859	Glut_6_2
ENSAMXG0000001664019	1.08989455053095e-05	0.455386275455828	0.226	0.075	0.470801748992854	Glut_6_2
ppiab86	1.12672493757529e-05	0.41418298881747	0.968	0.766	0.486711371284399	Glut_6_2
fam49al90	1.13700920517289e-05	0.39640536290898	0.581	0.269	0.491153866358534	Glut_6_2
si:dkey-78l4.1459	1.14281864622956e-05	0.405088000825695	0.468	0.208	0.493663370611783	Glut_6_2
limch1b11	1.16373282281787e-05	0.435288827313286	0.129	0.034	0.502697667472634	Glut_6_2
atp5f1d75	1.16481734999784e-05	0.401016458818543	0.694	0.336	0.503166150678565	Glut_6_2
scamp152	1.17468993276157e-05	0.549617548347054	0.323	0.121	0.507430810255015	Glut_6_2
srsf10b	1.17797113212328e-05	0.349549849239056	0.129	0.03	0.508848189943293	Glut_6_2
plcxd392	1.18317908352202e-05	0.392356129374627	0.5	0.204	0.511097868709006	Glut_6_2
stc2a4	1.19178904582092e-05	0.255311538030197	0.113	0.016	0.514817114123263	Glut_6_2
rgs3b21	1.1960794568608e-05	0.313442885784032	0.226	0.072	0.516670442980159	Glut_6_2
vangl13	1.22168629913437e-05	0.414450615038574	0.129	0.022	0.527731830637073	Glut_6_2
pgam1b8	1.22169052094301e-05	0.38121932431117	0.129	0.026	0.527733654331752	Glut_6_2
kidins220b83	1.24091428067732e-05	0.547692706750306	0.468	0.215	0.53603774182418	Glut_6_2
abi2b19	1.24139513267842e-05	0.469940189083742	0.274	0.074	0.536245455463099	Glut_6_2
NAP1L156	1.25767099325757e-05	0.363099272145519	0.597	0.286	0.543276138957474	Glut_6_2
NDUFB172	1.26983432368755e-05	0.515473524070092	0.726	0.335	0.548530332803311	Glut_6_2
mycbp263	1.31374345012256e-05	0.385534126780146	0.258	0.101	0.567497758149444	Glut_6_2
trappc1213	1.36448657338388e-05	0.276800632706191	0.145	0.038	0.589417265104634	Glut_6_2
adcyap1a6	1.39630053298294e-05	0.447663696759679	0.161	0.028	0.603159941232641	Glut_6_2
fbxl552	1.39692053074474e-05	0.352534826295354	0.323	0.118	0.603427761665804	Glut_6_2
faim2a6	1.41053102738971e-05	0.434615509073435	0.194	0.054	0.609307087901534	Glut_6_2
gpia89	1.41158740230702e-05	0.400429915625467	0.629	0.306	0.609763410174562	Glut_6_2
plppr167	1.43689080269543e-05	0.38573692232634	0.371	0.135	0.620693720040345	Glut_6_2
pick126	1.44821292790397e-05	0.439449569132607	0.323	0.095	0.625584538466677	Glut_6_2
ywhaz77	1.45667356981159e-05	0.358810235845853	0.855	0.486	0.629239281951512	Glut_6_2
larp6a21	1.46519785494169e-05	0.417633261362662	0.258	0.075	0.632921517399161	Glut_6_2
sept5a75	1.48985347981934e-05	0.492277101979477	0.387	0.143	0.64357200767756	Glut_6_2
ptprna93	1.53555958691724e-05	0.477894113141483	0.71	0.337	0.663315674760639	Glut_6_2
uqcrb81	1.57156867531066e-05	0.376570269881629	0.758	0.465	0.678870520673945	Glut_6_2
CDKL5 (1 of many)15	1.66046590220011e-05	0.568031150984884	0.21	0.063	0.71727145577338	Glut_6_2
arfgap28	1.66823286742092e-05	0.365162999620816	0.274	0.08	0.720626551739815	Glut_6_2
zgc:10084611	1.66914727470806e-05	0.452254497734756	0.194	0.061	0.72102154825564	Glut_6_2
pik3ip116	1.70522854375318e-05	0.360955641189674	0.226	0.076	0.736607574045061	Glut_6_2
uxs114	1.71870107450617e-05	0.372191495527518	0.226	0.063	0.742427303154432	Glut_6_2
selenok82	1.73981474397997e-05	0.359812174679216	0.71	0.386	0.751547774957028	Glut_6_2
ndfip183	1.74453500663769e-05	0.381292858865872	0.823	0.478	0.753586786817281	Glut_6_2
arhgap21b6	1.78217067311245e-05	0.325826440238168	0.177	0.053	0.769844265664383	Glut_6_2
sem169	1.82709220319268e-05	0.399456611750943	0.871	0.527	0.789249019013143	Glut_6_2
hnrnpub46	1.85672049014867e-05	0.482537931001876	0.452	0.181	0.802047550129521	Glut_6_2
acin1b9	1.87695301127112e-05	0.477385168756288	0.258	0.088	0.810787392278786	Glut_6_2
ndufc276	1.88991584010541e-05	0.285855943976408	0.661	0.333	0.816386945450333	Glut_6_2
mrgbp11	1.91739727554588e-05	0.642884672838629	0.258	0.054	0.828258101117554	Glut_6_2
mras39	1.92299747435444e-05	0.466053040994869	0.29	0.1	0.830677218996885	Glut_6_2
vps4519	1.92581100927935e-05	0.368011910843137	0.226	0.075	0.831892581678403	Glut_6_2
atp5if1b96	2.01066088898698e-05	0.436287179383926	0.677	0.34	0.868545184215708	Glut_6_2
sptbn179	2.0260659821443e-05	0.574437520596816	0.581	0.251	0.875199722306873	Glut_6_2
inpp5jb86	2.02715451064398e-05	0.533990454232224	0.29	0.104	0.875669933962882	Glut_6_2
gabra518	2.05866285794781e-05	0.560602381990154	0.21	0.039	0.889280594747716	Glut_6_2
phkg1a14	2.12498004476685e-05	0.341837078104423	0.177	0.047	0.917927629937935	Glut_6_2
slc7a3a17	2.13407599196807e-05	0.476200071239171	0.194	0.058	0.921856806250447	Glut_6_2
ENSAMXG0000000586952	2.15586659643676e-05	0.270805677329996	0.306	0.129	0.931269693662789	Glut_6_2
mgat4c16	2.1566506831014e-05	0.476672014039405	0.161	0.042	0.931608395579311	Glut_6_2
ppp1r372	2.17113387732577e-05	0.388955978675117	0.194	0.045	0.937864700988414	Glut_6_2
tnrc6c138	2.17903865577149e-05	0.4464479267232	0.355	0.14	0.941279328133611	Glut_6_2
PDE2A28	2.1939320960411e-05	0.569129193774468	0.29	0.087	0.947712847526876	Glut_6_2
SUMO253	2.23673574184278e-05	0.426688362551551	0.516	0.234	0.966202738403825	Glut_6_2
ENSAMXG0000001735815	2.24207902351176e-05	0.39977750870983	0.226	0.075	0.968510875786375	Glut_6_2
tada2a5	2.27170107006435e-05	0.450077967404976	0.21	0.046	0.981306711235697	Glut_6_2
enox14	2.29810610280063e-05	0.372910880522913	0.113	0.026	0.992712893226786	Glut_6_2
isca282	2.32019137450944e-05	0.261942925625896	0.387	0.174	1	Glut_6_2
dtnbp1a4	2.35537841154938e-05	0.366524109722581	0.161	0.047	1	Glut_6_2
ndufa683	2.35815042018842e-05	0.369697512657868	0.677	0.349	1	Glut_6_2
ogt.140	2.35996602838832e-05	0.409629563408975	0.306	0.115	1	Glut_6_2
suco4	2.38618224983169e-05	0.405980035574324	0.194	0.057	1	Glut_6_2
ENSAMXG0000001579817	2.39037765353099e-05	0.505373110688575	0.21	0.052	1	Glut_6_2
ATP5F1E55	2.41637776175897e-05	0.558269329896775	0.79	0.461	1	Glut_6_2
dnajc43	2.43906254639714e-05	0.256048056837523	0.177	0.053	1	Glut_6_2
fscn1b94	2.46608333511642e-05	0.536976802598043	0.355	0.152	1	Glut_6_2
nt5dc138	2.47224406291843e-05	0.478428502627356	0.258	0.094	1	Glut_6_2
dennd5a10	2.47790658754889e-05	0.416165780887148	0.226	0.064	1	Glut_6_2
tacc161	2.50423780966112e-05	0.293290362401498	0.29	0.113	1	Glut_6_2
ndufab1a88	2.55088670650416e-05	0.292118554617345	0.694	0.335	1	Glut_6_2
eif4g3a2	2.57064502710978e-05	0.374028380168334	0.145	0.04	1	Glut_6_2
vkorc1l121	2.57357350281762e-05	0.589837828834977	0.242	0.079	1	Glut_6_2
ENSAMXG000000133282	2.59659362445458e-05	0.384759298950523	0.161	0.03	1	Glut_6_2
ENSAMXG0000000155119	2.63417405691071e-05	0.490382564085596	0.226	0.057	1	Glut_6_2
calm1b99	2.65260198259079e-05	0.457650649933489	0.903	0.549	1	Glut_6_2
ENSAMXG000000188125	2.67826994252084e-05	0.271046429084757	0.113	0.034	1	Glut_6_2
ndufs8a44	2.69608004357765e-05	0.368926048985757	0.29	0.108	1	Glut_6_2
cfap2012	2.7116210658811e-05	0.371016847434729	0.242	0.072	1	Glut_6_2
uchl197	2.86528644734632e-05	0.297314308690355	0.968	0.555	1	Glut_6_2
csde153	2.879182547489e-05	0.445624184295578	0.661	0.342	1	Glut_6_2
heatr5b7	2.8990015272404e-05	0.40794420212667	0.21	0.069	1	Glut_6_2
tubb2b92	2.91663409096572e-05	0.350513946632717	0.71	0.342	1	Glut_6_2
arhgap4b5	2.92343108319399e-05	0.410462549589047	0.21	0.05	1	Glut_6_2
btg279	2.9534074842735e-05	-0.854434864591638	0.887	0.87	1	Glut_6_2
dixdc1b3	2.96224339247279e-05	0.391237029349463	0.129	0.021	1	Glut_6_2
cacna1ha5	2.97504288588637e-05	0.430654567022498	0.145	0.034	1	Glut_6_2
sgcb63	2.98178353437329e-05	0.287988735739287	0.355	0.164	1	Glut_6_2
ENSAMXG0000001033097	2.98461882190446e-05	0.349268517847833	0.597	0.255	1	Glut_6_2
aspg5	3.0018727737884e-05	0.269660821639966	0.113	0.014	1	Glut_6_2
map1lc3a51	3.02136984277675e-05	0.615251200889281	0.323	0.114	1	Glut_6_2
akt3b17	3.09433499012964e-05	0.395629229864243	0.258	0.07	1	Glut_6_2
ppp2r2ab52	3.11274527994403e-05	0.371054807317564	0.339	0.126	1	Glut_6_2
ENSAMXG000000128427	3.13261334552618e-05	0.404065968270581	0.194	0.073	1	Glut_6_2
DYNC1I1 (1 of many)95	3.14469730137003e-05	0.45865614945086	0.403	0.162	1	Glut_6_2
anp32e57	3.15364172921801e-05	0.293468209901383	0.565	0.287	1	Glut_6_2
ENSAMXG0000000962013	3.17067754880739e-05	0.325929895116522	0.129	0.035	1	Glut_6_2
fbxo4532	3.21269429070769e-05	0.475047439260035	0.274	0.095	1	Glut_6_2
jpt23	3.46752080365101e-05	0.425631203121698	0.177	0.049	1	Glut_6_2
zdhhc12b3	3.47033973760465e-05	0.300454909488147	0.129	0.026	1	Glut_6_2
ENSAMXG0000001840311	3.52957046235568e-05	0.37564996861974	0.177	0.046	1	Glut_6_2
mgrn1a21	3.57315586613157e-05	0.411671652781597	0.242	0.087	1	Glut_6_2
ggcta23	3.58373390482372e-05	0.435838560201616	0.274	0.099	1	Glut_6_2
ppp2r5ea10	3.60845206131365e-05	0.275338549911426	0.194	0.067	1	Glut_6_2
slc4a10b70	3.61373732297506e-05	0.501828744125738	0.339	0.109	1	Glut_6_2
myt1la14	3.62462545462429e-05	0.41342929476016	0.177	0.042	1	Glut_6_2
atrnl1b7	3.75442958477958e-05	0.348989328286711	0.129	0.035	1	Glut_6_2
smc313	3.755490946827e-05	0.386439798133959	0.242	0.081	1	Glut_6_2
cycsb95	3.79950526658977e-05	0.448176071819444	0.855	0.536	1	Glut_6_2
ENSAMXG0000002874812	3.90258253571617e-05	0.605991962732229	0.226	0.049	1	Glut_6_2
atox158	3.94416459654734e-05	0.393773130552137	0.726	0.442	1	Glut_6_2
igsf21a19	3.97893215470682e-05	0.428062496903543	0.161	0.052	1	Glut_6_2
morn418	4.0029228560168e-05	0.450256044125927	0.242	0.079	1	Glut_6_2
eef1akmt11	4.06049476325255e-05	0.365675600521208	0.129	0.021	1	Glut_6_2
ndufs781	4.14924889105523e-05	0.319276190853624	0.613	0.331	1	Glut_6_2
galr2b16	4.16943411219057e-05	0.490729735504683	0.161	0.033	1	Glut_6_2
gtf2h534	4.31825276268463e-05	0.323572032608097	0.484	0.233	1	Glut_6_2
nfu140	4.3243067972406e-05	0.369269711093512	0.306	0.117	1	Glut_6_2
mif62	4.40969636450157e-05	0.314659857722559	0.645	0.342	1	Glut_6_2
znf51220	4.43614739244586e-05	0.497999068220079	0.194	0.066	1	Glut_6_2
dpm110	4.45072157364998e-05	0.289797998932006	0.161	0.055	1	Glut_6_2
NR3C117	4.4710194138519e-05	0.393548000538754	0.194	0.053	1	Glut_6_2
dhrsx18	4.49234538732903e-05	0.319516800371323	0.161	0.053	1	Glut_6_2
polr2j31	4.51176381000481e-05	0.413761329435746	0.355	0.146	1	Glut_6_2
aldh18a14	4.61994815471525e-05	0.394912377712756	0.194	0.049	1	Glut_6_2
fam219ab79	4.67037567678391e-05	0.466932135658157	0.452	0.191	1	Glut_6_2
rapgef219	4.7012345453405e-05	0.395822154772917	0.258	0.077	1	Glut_6_2
spryd7a91	4.71617781959059e-05	0.463740510128148	0.677	0.32	1	Glut_6_2
rbm8a33	4.72755845302019e-05	0.326277468606347	0.597	0.353	1	Glut_6_2
cox6a188	4.74117545135831e-05	0.493373434156468	0.645	0.379	1	Glut_6_2
si:ch211-233a24.2 (1 of many)9	4.76511404565248e-05	0.406504002245244	0.21	0.07	1	Glut_6_2
ptgesl48	4.89392568460602e-05	0.343049701949559	0.274	0.117	1	Glut_6_2
tbk12	4.93203297344393e-05	0.274875544868714	0.194	0.064	1	Glut_6_2
pygmb69	4.94030390207996e-05	0.454140262902029	0.339	0.147	1	Glut_6_2
zgc:1535212	4.98028551428749e-05	0.373439588424969	0.113	0.023	1	Glut_6_2
rps19106	5.01613828011968e-05	-0.695548909962042	0.935	0.874	1	Glut_6_2
aco276	5.03236871821277e-05	0.420631551471706	0.452	0.213	1	Glut_6_2
pcnx3	5.03317924027296e-05	0.369789274575811	0.145	0.041	1	Glut_6_2
pde4ba66	5.20395120925493e-05	0.607242803800749	0.323	0.115	1	Glut_6_2
ten13	5.2240256236145e-05	0.510829244148416	0.113	0.02	1	Glut_6_2
atp6v1c1b92	5.23359391065717e-05	0.466883000194614	0.516	0.23	1	Glut_6_2
zcrb13	5.28670370901659e-05	0.437966540136114	0.113	0.031	1	Glut_6_2
ublcp13	5.28670370901659e-05	0.405620049564029	0.113	0.022	1	Glut_6_2
si:ch73-212j7.133	5.56167575285319e-05	0.353742367603135	0.242	0.092	1	Glut_6_2
b4galnt4a14	5.61226274156466e-05	0.342643393545335	0.145	0.048	1	Glut_6_2
si:dkeyp-80c12.1077	5.67282372059125e-05	0.388704583973063	0.661	0.347	1	Glut_6_2
rxylt120	5.73947706049451e-05	0.372203715740507	0.194	0.055	1	Glut_6_2
mrpl5751	5.7853306976217e-05	0.359786334254014	0.355	0.141	1	Glut_6_2
rab3gap112	5.7855403476513e-05	0.44213600041705	0.194	0.055	1	Glut_6_2
npnt11	5.88376057384456e-05	0.388008393090807	0.113	0.028	1	Glut_6_2
tubb4b56	5.99226881387942e-05	0.260953981322346	0.613	0.343	1	Glut_6_2
pabpn157	6.14225398824364e-05	0.329379162691047	0.5	0.225	1	Glut_6_2
si:ch211-157b11.121	6.30378640452761e-05	0.412855999147192	0.129	0.02	1	Glut_6_2
ppifa3	6.30378640452761e-05	0.344215781870922	0.129	0.022	1	Glut_6_2
zgc:1622004	6.439630453595e-05	0.289388769295357	0.129	0.044	1	Glut_6_2
adcyap1r1b90	6.44762194548013e-05	0.515310585405618	0.435	0.173	1	Glut_6_2
eif3ja44	6.47143360424079e-05	0.360799581296484	0.274	0.106	1	Glut_6_2
ptprr18	6.57188615626022e-05	0.414312657053054	0.194	0.053	1	Glut_6_2
ENSAMXG0000002073854	6.60819272292438e-05	0.387421763300269	0.403	0.168	1	Glut_6_2
pgk185	6.62533255356664e-05	0.392146601536831	0.629	0.298	1	Glut_6_2
nop5619	6.80449204440618e-05	0.279380254316989	0.242	0.09	1	Glut_6_2
ENSAMXG0000000869341	6.84959151249786e-05	0.304393283927012	0.242	0.104	1	Glut_6_2
ppp1cb (1 of many).158	6.98260082935755e-05	0.429271723950258	0.516	0.231	1	Glut_6_2
rpl32107	7.03317149034573e-05	-0.602152546616914	0.935	0.882	1	Glut_6_2
zgc:10349925	7.19140410444149e-05	0.333689651573316	0.242	0.081	1	Glut_6_2
rpl10a107	7.38635029403035e-05	-0.721995930007451	0.694	0.692	1	Glut_6_2
abhd128	7.39129996503553e-05	0.301135068023261	0.177	0.048	1	Glut_6_2
prkcda5	7.79330370138573e-05	0.432862212174371	0.129	0.017	1	Glut_6_2
atp5fa170	7.84028943968827e-05	0.349072477263614	0.79	0.417	1	Glut_6_2
pxk4	7.89676193207554e-05	0.369862042618222	0.161	0.039	1	Glut_6_2
ENSAMXG0000001666620	7.96212133557986e-05	0.440669033681255	0.242	0.081	1	Glut_6_2
ENSAMXG0000002599880	8.02652501216285e-05	0.578347900700142	0.387	0.187	1	Glut_6_2
tmem1019	8.11977387524561e-05	0.266355710184755	0.226	0.078	1	Glut_6_2
ralbp19	8.19676415655152e-05	0.293172376032421	0.194	0.069	1	Glut_6_2
wdr5420	8.23528009856604e-05	0.275061477426776	0.226	0.085	1	Glut_6_2
ssbp412	8.333891915056e-05	0.499226843218748	0.177	0.059	1	Glut_6_2
exoc15	8.40279698368936e-05	0.268647937609033	0.161	0.049	1	Glut_6_2
phactr4b16	8.66714509598421e-05	0.38208039453342	0.161	0.042	1	Glut_6_2
ENSAMXG0000000796678	8.9637886030155e-05	0.355084532633923	0.403	0.204	1	Glut_6_2
ndufv162	8.98574786583258e-05	0.468501109726216	0.452	0.2	1	Glut_6_2
add112	9.01861469119077e-05	0.36842333667345	0.161	0.044	1	Glut_6_2
si:dkey-261i16.590	9.06915902320434e-05	0.285657944802024	0.484	0.241	1	Glut_6_2
smek13	9.26035025135955e-05	0.370626137733149	0.161	0.044	1	Glut_6_2
KCTD1212	9.27349534849658e-05	0.251641735469187	0.177	0.065	1	Glut_6_2
ENSAMXG000000133135	9.55293151722484e-05	0.267542606744974	0.21	0.067	1	Glut_6_2
ndufa297	9.57857996578772e-05	0.418038536745508	0.71	0.402	1	Glut_6_2
prickle2b3	9.70443907539126e-05	0.556581100484484	0.129	0.021	1	Glut_6_2
snapc587	9.73903674696478e-05	0.479950018414419	0.581	0.283	1	Glut_6_2
cyc174	9.73982526555706e-05	0.378389421019799	0.484	0.237	1	Glut_6_2
igf2r7	0.000102108428973225	0.361607253649439	0.129	0.035	1	Glut_6_2
ank3b66	0.00010350390197419	0.322060189935691	0.323	0.139	1	Glut_6_2
rps27.1100	0.000103539324504842	-0.564154430186149	0.903	0.846	1	Glut_6_2
upf3a86	0.00010673911174821	0.32828118009556	0.339	0.151	1	Glut_6_2
gadd45gip114	0.000107486395440457	0.327343162751318	0.194	0.062	1	Glut_6_2
rps8a111	0.000108258551561854	-0.808063392970745	0.758	0.758	1	Glut_6_2
nrxn2a36	0.000108722937989255	0.529858989422028	0.258	0.086	1	Glut_6_2
uba146	0.000110149778272858	0.358241797386296	0.323	0.128	1	Glut_6_2
mdh279	0.00011149366876984	0.402037186466345	0.694	0.388	1	Glut_6_2
hmgcra15	0.000111643748321263	0.527927687862219	0.161	0.049	1	Glut_6_2
nap1l4a35	0.000112003211376416	0.302606017056897	0.323	0.125	1	Glut_6_2
elavl2106	0.000116593747325893	0.622195162379248	0.468	0.227	1	Glut_6_2
camlg6	0.000118934210825102	0.420683333646817	0.194	0.05	1	Glut_6_2
cops24	0.000119564539895146	0.278798232317125	0.161	0.051	1	Glut_6_2
bet18	0.00012040745594591	0.381541817408058	0.21	0.063	1	Glut_6_2
cox4i1l30	0.000120559622743206	0.41976457701529	0.177	0.072	1	Glut_6_2
plppr3b13	0.000122481104678752	0.303987623272463	0.129	0.048	1	Glut_6_2
slirp71	0.000125317630156439	0.453017366922792	0.5	0.261	1	Glut_6_2
dhrs13a.18	0.000126228614214709	0.34180510012899	0.129	0.032	1	Glut_6_2
ddx3a44	0.000127788248157056	0.399176922314864	0.323	0.147	1	Glut_6_2
stx1b92	0.00012824104241189	0.419005985750613	0.452	0.218	1	Glut_6_2
slmapa5	0.000128288837430323	0.25379999214689	0.145	0.039	1	Glut_6_2
ckbb87	0.000129363668458079	0.380244138517067	0.968	0.599	1	Glut_6_2
kcnab1b8	0.000129424167884689	0.552242787256602	0.113	0.017	1	Glut_6_2
vcp39	0.000130985763752905	0.399463444983706	0.532	0.249	1	Glut_6_2
ENSAMXG000000084958	0.000131393613583864	0.281967970064344	0.129	0.028	1	Glut_6_2
necap199	0.000131768305039796	0.434683124780315	0.484	0.22	1	Glut_6_2
foxo3a8	0.000133575829913162	0.455797998561633	0.161	0.045	1	Glut_6_2
wdr1362	0.000133826078806889	0.372133369206962	0.274	0.124	1	Glut_6_2
skp166	0.000135164850865535	0.327544749217962	0.887	0.592	1	Glut_6_2
b3gat315	0.000135289560710878	0.570110595669051	0.226	0.05	1	Glut_6_2
wash12	0.000135864067821601	0.38008262011111	0.161	0.039	1	Glut_6_2
atp5po81	0.000136371456186747	0.366452843631694	0.919	0.513	1	Glut_6_2
csnk2a41	0.000138189198258167	0.41967131681086	0.161	0.036	1	Glut_6_2
chga31	0.000139328013548259	0.261456873912441	0.242	0.083	1	Glut_6_2
gng3106	0.000140873373641777	0.404061918507202	0.903	0.543	1	Glut_6_2
etfa53	0.000142869801804714	0.381261107043831	0.516	0.24	1	Glut_6_2
elocb65	0.000143792779131774	0.398473511003219	0.613	0.394	1	Glut_6_2
rpl26117	0.000146241916636406	-0.807507726891638	0.742	0.762	1	Glut_6_2
gabra198	0.000146611770580551	0.422561616398264	0.387	0.174	1	Glut_6_2
flvcr14	0.000147684766017465	0.312367900710729	0.113	0.027	1	Glut_6_2
rtn1a105	0.000147847965991907	0.381869340287133	0.968	0.635	1	Glut_6_2
BTBD9 (1 of many)15	0.000148252468703961	0.326583343863953	0.194	0.065	1	Glut_6_2
ENSAMXG0000001244245	0.000148376676460718	0.380756221538105	0.339	0.134	1	Glut_6_2
snrpd3l36	0.000148666831672579	0.256910731384207	0.371	0.164	1	Glut_6_2
pwwp2b1	0.000150954622756717	0.45388755386952	0.113	0.02	1	Glut_6_2
dcp1a2	0.000150954622756717	0.316121818936698	0.113	0.029	1	Glut_6_2
rpl14109	0.000155239731413012	-0.715181209313482	0.79	0.769	1	Glut_6_2
napba108	0.000155502200591045	0.261310993293489	0.823	0.415	1	Glut_6_2
ENSAMXG0000001119522	0.000158023025889433	0.64756625856856	0.21	0.058	1	Glut_6_2
psma856	0.000159719305233095	0.300513417181313	0.403	0.202	1	Glut_6_2
faub102	0.000160382422657905	-0.692740696480012	0.839	0.769	1	Glut_6_2
galnt1715	0.000162205539180204	0.410819560621115	0.145	0.036	1	Glut_6_2
brcc32	0.000162411750253276	0.498733837803487	0.161	0.04	1	Glut_6_2
RASD1 (1 of many)47	0.000163323561147781	0.517491032054221	0.274	0.096	1	Glut_6_2
zc3h157	0.000163751009872904	0.296941175240971	0.194	0.063	1	Glut_6_2
arl8a8	0.000164041460459247	0.368387514320736	0.177	0.054	1	Glut_6_2
eef1a1l1 (1 of many)106	0.000165192029737268	-0.890564207850664	0.661	0.693	1	Glut_6_2
cplx133	0.000166716653208311	0.458542186703704	0.29	0.095	1	Glut_6_2
tusc2a15	0.00016864410283907	0.28623439346449	0.194	0.074	1	Glut_6_2
mrpl169	0.000170744206100409	0.44608430156512	0.21	0.052	1	Glut_6_2
etv5a83	0.000171667262254879	0.291570753784314	0.258	0.101	1	Glut_6_2
fam168b59	0.000172442450815978	0.355022063433729	0.355	0.139	1	Glut_6_2
ENSAMXG000000087005	0.00017424585756862	0.306358089272161	0.145	0.058	1	Glut_6_2
dpy3033	0.000179820389615401	0.31586784321692	0.355	0.18	1	Glut_6_2
prpf6 (1 of many).14	0.000180576545606631	0.314735597123785	0.145	0.046	1	Glut_6_2
pi4kb13	0.000181777155535035	0.331559588275314	0.21	0.08	1	Glut_6_2
cetn361	0.000182420278944612	0.301846885156035	0.306	0.149	1	Glut_6_2
jdp2b105	0.000182454660315925	-1.68714316425108	0.177	0.39	1	Glut_6_2
uchl347	0.000184519439922308	0.357681225147307	0.242	0.102	1	Glut_6_2
rps4x110	0.00018729909331432	-0.658764025624357	0.839	0.833	1	Glut_6_2
EIF570	0.000189211377384429	0.415627046567693	0.532	0.264	1	Glut_6_2
tmem18113	0.000190593657351127	0.468558528642537	0.226	0.077	1	Glut_6_2
eif4h52	0.000190683874043718	0.272553227231086	0.532	0.258	1	Glut_6_2
mfap3l33	0.000191807525797188	0.350454853781678	0.29	0.109	1	Glut_6_2
fundc257	0.000192981855447476	0.332804309772028	0.597	0.332	1	Glut_6_2
ENSAMXG0000000507459	0.000193064214287596	0.384284318831999	0.339	0.126	1	Glut_6_2
si:dkey-40m6.823	0.000193954245102044	0.349493022993949	0.226	0.071	1	Glut_6_2
mrpl1713	0.000195509487398856	0.34015420666082	0.177	0.055	1	Glut_6_2
rab11ba40	0.000204322843799487	0.314977940147668	0.323	0.141	1	Glut_6_2
hspa4l15	0.000205456694338066	0.273750309483627	0.177	0.067	1	Glut_6_2
yme1l1a9	0.000206522778472838	0.35189666500463	0.258	0.08	1	Glut_6_2
ENSAMXG000000186303	0.000212512099391703	0.441532181054549	0.113	0.015	1	Glut_6_2
epn210	0.00021560562630583	0.290846531156736	0.145	0.036	1	Glut_6_2
ENSAMXG000000054282	0.000215878814133942	0.374714629481037	0.129	0.04	1	Glut_6_2
zgc:923355	0.000218205673749679	0.317685764925398	0.161	0.042	1	Glut_6_2
syt9a37	0.000218275621070653	0.322421761633503	0.258	0.098	1	Glut_6_2
MBNL225	0.000218284834686306	0.343706275888496	0.274	0.1	1	Glut_6_2
shisa468	0.000220485285547503	0.480865139437844	0.339	0.129	1	Glut_6_2
cnot99	0.000223589162792676	0.266307266418869	0.161	0.06	1	Glut_6_2
mapk376	0.000226128925464306	0.48979389956618	0.452	0.193	1	Glut_6_2
fbxl3a4	0.000232362276916873	0.308391260068582	0.194	0.056	1	Glut_6_2
ENSAMXG0000001236697	0.000234808582285223	0.360481184022139	0.387	0.18	1	Glut_6_2
phf5a9	0.000235447481931608	0.271207987264695	0.242	0.078	1	Glut_6_2
ttc39c54	0.000235819364085108	0.336325246011737	0.258	0.107	1	Glut_6_2
acot780	0.000238237610075529	0.368761678045265	0.323	0.135	1	Glut_6_2
si:dkey-276j7.194	0.000238521576756502	0.340146976878611	0.806	0.472	1	Glut_6_2
rpl9114	0.000238746379609036	-0.741781565117672	0.823	0.78	1	Glut_6_2
pfdn660	0.000246032630304037	0.278977969365104	0.339	0.171	1	Glut_6_2
ndufa878	0.000247149006833606	0.297267107395706	0.468	0.241	1	Glut_6_2
ccdc12414	0.000248471765365838	0.257728792261385	0.194	0.077	1	Glut_6_2
tomm567	0.00025586488134937	0.470283184606341	0.403	0.185	1	Glut_6_2
cbx8b4	0.000258414999988369	0.308088724261939	0.129	0.035	1	Glut_6_2
dnal4b10	0.000259786321537651	0.318252180491806	0.177	0.052	1	Glut_6_2
tnika8	0.000260858296427179	0.289256820512995	0.129	0.037	1	Glut_6_2
ENSAMXG0000000299715	0.000261320262527568	0.430814077546296	0.145	0.046	1	Glut_6_2
zgc:11031949	0.000266471831945855	0.397002000156755	0.29	0.114	1	Glut_6_2
dynlt310	0.000268115684460548	0.308600023418771	0.145	0.053	1	Glut_6_2
retreg113	0.000270767511144215	0.385029837397197	0.161	0.047	1	Glut_6_2
chpfa4	0.000270849729211605	0.26207426516594	0.129	0.027	1	Glut_6_2
taldo135	0.000271942593091145	0.252476738588488	0.339	0.165	1	Glut_6_2
lzts3b6	0.00027253287000638	0.310946722280251	0.113	0.03	1	Glut_6_2
zranb231	0.000276613391810562	0.333052050113406	0.387	0.187	1	Glut_6_2
metap11	0.000278241909464544	0.368597675872481	0.21	0.066	1	Glut_6_2
tlk1a8	0.000279810722948571	0.299782617941332	0.145	0.051	1	Glut_6_2
ypel367	0.000280020388787661	0.366740240304287	0.435	0.206	1	Glut_6_2
cadps210	0.000281064837127123	0.370917224658857	0.113	0.025	1	Glut_6_2
ndufa1268	0.000286323050452487	0.303613753659882	0.613	0.322	1	Glut_6_2
slc30a93	0.000289509143932329	0.358485016626918	0.145	0.039	1	Glut_6_2
ociad120	0.0002907044599756	0.332340115769409	0.258	0.087	1	Glut_6_2
ywhabb78	0.000294211983300245	0.406457149186787	0.871	0.588	1	Glut_6_2
oprd1a103	0.000295228337312159	0.685624767292096	0.258	0.102	1	Glut_6_2
ENSAMXG0000000791760	0.000298471737762632	0.307407156541723	0.323	0.129	1	Glut_6_2
EGR2100	0.000304946151414908	0.685248348920259	0.274	0.11	1	Glut_6_2
dapk2b11	0.000309548165800612	0.628594795146748	0.161	0.031	1	Glut_6_2
hnrnpa1a11	0.000316909768466526	0.324841853699441	0.161	0.059	1	Glut_6_2
ppp3r1a77	0.000318117737010579	0.333094970212438	0.677	0.338	1	Glut_6_2
cul24	0.000325990331124263	0.327720737930099	0.145	0.046	1	Glut_6_2
ppme161	0.000326320839031474	0.271906137516214	0.419	0.198	1	Glut_6_2
psmc641	0.000329600853232596	0.344782752956811	0.306	0.145	1	Glut_6_2
kcnk10b8	0.000330955267560601	0.325701521684556	0.113	0.018	1	Glut_6_2
pex1910	0.000336026250702661	0.353306821737654	0.21	0.068	1	Glut_6_2
kifap3a72	0.000343955844191137	0.288398437781077	0.29	0.126	1	Glut_6_2
zgc:15324013	0.000344000412912999	0.44033054431202	0.177	0.045	1	Glut_6_2
med215	0.000345803969939637	0.252121993571022	0.145	0.044	1	Glut_6_2
nexmifa25	0.000349981479253444	0.305936995857693	0.21	0.079	1	Glut_6_2
taok2b18	0.000352013771156817	0.49709593752455	0.194	0.062	1	Glut_6_2
RAB14 (1 of many)18	0.000356833052269633	0.311730522434251	0.194	0.084	1	Glut_6_2
rabif17	0.000361327433886327	0.376673585786672	0.242	0.09	1	Glut_6_2
si:ch211-59d17.314	0.000361816615075795	0.347569102274213	0.161	0.049	1	Glut_6_2
adgrb1b109	0.00036209155993923	0.391934997190808	0.613	0.331	1	Glut_6_2
ppfia212	0.000363678031040214	0.393735615311819	0.145	0.04	1	Glut_6_2
peli39	0.000367474446563577	0.307139061616639	0.161	0.05	1	Glut_6_2
klc1a12	0.000372645593590923	0.294929672782443	0.177	0.055	1	Glut_6_2
ythdf136	0.000374503346679312	0.418421157022067	0.323	0.129	1	Glut_6_2
gmpr224	0.000376316991951898	0.338304023697597	0.21	0.088	1	Glut_6_2
map1b102	0.00037773765011936	0.432705059954023	0.629	0.332	1	Glut_6_2
atp5mea86	0.000378282538516595	0.311747215639173	0.629	0.382	1	Glut_6_2
ppp2cb59	0.000381968650567134	0.371988396692057	0.613	0.358	1	Glut_6_2
mrpl1110	0.000381982979307184	0.286030189367318	0.161	0.056	1	Glut_6_2
romo112	0.000383661488190205	0.436924274706091	0.21	0.072	1	Glut_6_2
atp6v0d183	0.000383971005616829	0.418688339385179	0.355	0.16	1	Glut_6_2
slc25a6101	0.00038503873152422	0.48735886636829	0.565	0.293	1	Glut_6_2
abhd14a27	0.000386980990470624	0.34453694299814	0.226	0.098	1	Glut_6_2
mapre275	0.000387858025281692	0.279292925364448	0.565	0.311	1	Glut_6_2
snx2519	0.000388631642548438	0.477443486501955	0.21	0.063	1	Glut_6_2
ywhaqa82	0.000390526421200993	0.350577221978892	0.871	0.575	1	Glut_6_2
hmga1b73	0.000395140818289866	0.388351360785563	0.323	0.137	1	Glut_6_2
gad1b124	0.000395745219900722	-0.80057173610387	0.016	0.177	1	Glut_6_2
si:ch211-212k18.44	0.000396806275151071	0.312281663510796	0.129	0.038	1	Glut_6_2
zgc:1528306	0.000397724896843199	0.317099482041941	0.177	0.061	1	Glut_6_2
clta83	0.000398734592790762	0.427288844068565	0.613	0.333	1	Glut_6_2
fndc5b27	0.000405871892107079	0.721007109357762	0.21	0.083	1	Glut_6_2
fscn1a89	0.000406263542851806	0.381002838628043	0.532	0.276	1	Glut_6_2
serhl5	0.000407624184480498	0.326899244958315	0.129	0.039	1	Glut_6_2
si:dkey-167k11.511	0.000407953131189747	0.368455146844278	0.161	0.062	1	Glut_6_2
cd16420	0.00040987302788718	0.334305712754227	0.258	0.093	1	Glut_6_2
trappc163	0.000415512396946967	0.35929019063586	0.371	0.165	1	Glut_6_2
vps1111	0.000415806882172062	0.327930220345146	0.161	0.051	1	Glut_6_2
tmem12738	0.000426538454693383	0.275758102743097	0.323	0.137	1	Glut_6_2
nudt4b7	0.000432088495911543	0.256217568025665	0.161	0.05	1	Glut_6_2
ENSAMXG00000019693101	0.000432573811049248	0.357163364691534	0.919	0.556	1	Glut_6_2
fabp376	0.000435150455149471	0.330772565521132	0.742	0.473	1	Glut_6_2
coa516	0.000439783089312266	0.332648566307289	0.226	0.072	1	Glut_6_2
nt5dc314	0.000442371513085453	0.419524923020874	0.226	0.07	1	Glut_6_2
rad21b58	0.000444878754069048	0.368226074616124	0.355	0.129	1	Glut_6_2
ENSAMXG0000002540783	0.000455624618039514	-1.36568377768201	0.129	0.355	1	Glut_6_2
ENSAMXG0000001573910	0.000459800850200471	0.30479702135481	0.129	0.038	1	Glut_6_2
eef1a231	0.000463916039574396	0.324176706162719	0.161	0.054	1	Glut_6_2
hgs34	0.000466578567676198	0.330716411297027	0.242	0.106	1	Glut_6_2
cdc269	0.00047012332656437	0.258179823000471	0.129	0.042	1	Glut_6_2
si:ch211-214j24.9111	0.000471312447530227	0.310402317047387	0.613	0.303	1	Glut_6_2
gpx1b68	0.000483591433019563	0.269458306412283	0.274	0.125	1	Glut_6_2
ENSAMXG0000001342814	0.000492760183946919	0.370074422087771	0.194	0.054	1	Glut_6_2
ENSAMXG0000001620842	0.000493175919325367	-0.298642453668705	0.177	0.091	1	Glut_6_2
stau151	0.000493867230892731	0.373320390655998	0.274	0.13	1	Glut_6_2
st6galnac4	0.000501271373342158	0.326179076274057	0.113	0.022	1	Glut_6_2
ENSAMXG0000000132920	0.00050661217994876	0.419365491979666	0.226	0.069	1	Glut_6_2
im:71385354	0.000515297903731523	0.26045443219525	0.161	0.049	1	Glut_6_2
ubl3b56	0.000519536579937999	0.258382130856788	0.306	0.148	1	Glut_6_2
rheb66	0.000531873534791147	0.322703495305825	0.516	0.267	1	Glut_6_2
MBD368	0.000532370531059246	0.285432929344227	0.452	0.218	1	Glut_6_2
STRN7	0.000536277090483613	0.368482875548314	0.145	0.046	1	Glut_6_2
grid223	0.000540699405103308	0.397416655208104	0.194	0.055	1	Glut_6_2
tprkb11	0.0005410481265266	0.281234323834319	0.21	0.071	1	Glut_6_2
ENSAMXG000000057093	0.000541472326341945	0.250481547838185	0.129	0.039	1	Glut_6_2
cxcr4b130	0.000547264832261413	-2.58882117766713	0	0.169	1	Glut_6_2
dopey26	0.000549893339078176	0.379952392580423	0.129	0.035	1	Glut_6_2
hint177	0.000558790127559779	0.271039851718441	0.694	0.391	1	Glut_6_2
pcnxl216	0.000562265919311225	0.344025814568365	0.177	0.054	1	Glut_6_2
tmem16532	0.000564881125076331	0.33794219869903	0.29	0.12	1	Glut_6_2
ppp1r13bb9	0.000570155971864358	0.455746510116897	0.177	0.039	1	Glut_6_2
mrpl3621	0.000578172514826682	0.360522657791837	0.161	0.061	1	Glut_6_2
mrpl215	0.000582417825633738	0.54233976869444	0.161	0.047	1	Glut_6_2
rpl1914	0.00059414818117514	0.256678380231326	0.242	0.091	1	Glut_6_2
polr2gl48	0.000606928152040613	0.332941655367398	0.274	0.109	1	Glut_6_2
rbm515	0.000620694772947879	0.344778406114907	0.258	0.087	1	Glut_6_2
marcksl1b103	0.000627749804698433	0.255212276860611	0.968	0.685	1	Glut_6_2
rasd197	0.000631103759033429	0.369966184228909	0.419	0.181	1	Glut_6_2
rps12119	0.000642536700300703	-1.0827211074624	0.629	0.678	1	Glut_6_2
ENSAMXG0000001395622	0.000644650125891719	0.334295171839286	0.226	0.078	1	Glut_6_2
mrps3315	0.000645180464627556	0.329472866516534	0.194	0.074	1	Glut_6_2
limch1a13	0.000649362966112643	0.322186449368701	0.194	0.061	1	Glut_6_2
aplp185	0.000666218637506574	0.388430978029231	0.419	0.204	1	Glut_6_2
chac161	0.00068359918416488	0.291429403918951	0.387	0.205	1	Glut_6_2
nedd4a2	0.000691295497698477	0.489446033498945	0.145	0.032	1	Glut_6_2
stx1a4	0.000693250716927493	0.272762877876267	0.113	0.028	1	Glut_6_2
EFCAB142	0.000693435705375238	0.442441575537778	0.161	0.043	1	Glut_6_2
si:ch211-215a10.46	0.000697064212273548	0.380724038266424	0.194	0.056	1	Glut_6_2
dapk319	0.000708187251739279	0.372941521233806	0.194	0.066	1	Glut_6_2
grinaa64	0.000714652327706029	0.36643367455995	0.548	0.287	1	Glut_6_2
htt11	0.000714917260338661	0.362273522618435	0.177	0.057	1	Glut_6_2
zgc:194678101	0.000714944696391059	0.519651614318649	0.339	0.161	1	Glut_6_2
jpt1a90	0.000719742494689564	0.30564518789941	0.452	0.233	1	Glut_6_2
nfs143	0.000722563041788426	0.29546448653393	0.258	0.114	1	Glut_6_2
usp194	0.000729345539252724	0.31054402663216	0.161	0.052	1	Glut_6_2
bcl11aa101	0.00072962380618405	0.404200764453625	0.242	0.111	1	Glut_6_2
adipor1a15	0.000735134031448222	0.32348703622755	0.242	0.09	1	Glut_6_2
ENSAMXG0000001274311	0.000745258538126608	0.377617095422851	0.161	0.057	1	Glut_6_2
kctd1719	0.000747107017744444	0.312984101995123	0.21	0.061	1	Glut_6_2
wdr45b7	0.0007546562792164	0.374357793806205	0.177	0.046	1	Glut_6_2
wdr12	0.00077935666529379	0.252265649316965	0.129	0.04	1	Glut_6_2
txnipa128	0.000780588054623443	-1.75038404109335	0	0.162	1	Glut_6_2
rpl10109	0.000787996893029816	-0.630524015029774	0.823	0.761	1	Glut_6_2
rwdd6	0.000788474221715779	0.390425530851091	0.21	0.077	1	Glut_6_2
ENSAMXG000000196633	0.000799232790929771	0.291641961963192	0.129	0.029	1	Glut_6_2
usp915	0.000809301896249492	0.341579668437939	0.242	0.086	1	Glut_6_2
uck2a12	0.00082837075892329	0.300959551671129	0.21	0.075	1	Glut_6_2
ppp2r1bb55	0.000832396478758114	0.557905566316854	0.306	0.151	1	Glut_6_2
DYNC1H165	0.000848624054622159	0.498167298053475	0.323	0.123	1	Glut_6_2
mkrn112	0.000852366725240686	0.46461218314721	0.177	0.057	1	Glut_6_2
faxca21	0.000852541991073432	0.2941326419338	0.226	0.085	1	Glut_6_2
ENSAMXG0000001865183	0.000853372485393883	0.294808993302062	0.661	0.404	1	Glut_6_2
psmg37	0.000855440465580201	0.31554848372816	0.129	0.057	1	Glut_6_2
ENSAMXG0000000378720	0.00086203611052617	0.314767596670499	0.21	0.089	1	Glut_6_2
ENSAMXG0000001883663	0.000876419340619843	0.323846881206608	0.323	0.134	1	Glut_6_2
ENSAMXG000000246433	0.000884754885583815	0.412551833418392	0.113	0.026	1	Glut_6_2
mrpl5118	0.000895462928546012	0.347391104580897	0.226	0.083	1	Glut_6_2
ENSAMXG000000288876	0.000898127656520636	0.321555232055165	0.145	0.03	1	Glut_6_2
fam107b94	0.000898282246951165	0.333478981695039	0.484	0.258	1	Glut_6_2
si:busm1-266f07.2130	0.000913761732527598	-3.00457062379731	0.016	0.177	1	Glut_6_2
kars8	0.000916582919239018	0.269889508783883	0.161	0.053	1	Glut_6_2
etf1b9	0.000922665314769003	0.262354759705672	0.177	0.063	1	Glut_6_2
gria2b8	0.000923095372494426	0.374824042113014	0.161	0.041	1	Glut_6_2
pithd115	0.00092437117765032	0.421035460495814	0.161	0.059	1	Glut_6_2
rps26l42	0.000925171721739204	0.363041860067764	0.242	0.081	1	Glut_6_2
cd74a130	0.000934326241304244	-3.58590092897943	0.065	0.234	1	Glut_6_2
b2ml130	0.000939339705845379	-1.96029943456853	0.581	0.624	1	Glut_6_2
mon24	0.000942485970108298	0.378499547493883	0.113	0.033	1	Glut_6_2
rnf771	0.000947044526097482	0.38363694665055	0.323	0.144	1	Glut_6_2
tmem1992	0.000947275760604846	0.328042569276686	0.145	0.039	1	Glut_6_2
chmp5a49	0.000953990927175422	0.388203966078266	0.323	0.128	1	Glut_6_2
arhgap12a20	0.000966888252486445	0.428050623137737	0.145	0.055	1	Glut_6_2
rab11fip4b6	0.000976759385578516	0.298134406651622	0.161	0.038	1	Glut_6_2
NPY24	0.000983666848542318	-0.698407618433603	0.161	0.058	1	Glut_6_2
rpl35112	0.000987232125126224	-0.665263828719049	0.887	0.822	1	Glut_6_2
dynlrb159	0.000996236401211404	0.31656132154047	0.532	0.304	1	Glut_6_2
slc32a1119	0.0010122539693525	-0.816158085444962	0.016	0.16	1	Glut_6_2
grm2a12	0.00101272800850176	0.373774619724233	0.113	0.02	1	Glut_6_2
rpl34106	0.00101527360001102	-0.642659652346894	0.919	0.849	1	Glut_6_2
pfn1131	0.00101631321368277	-1.56734910307494	0	0.148	1	Glut_6_2
edc33	0.00102184115241852	0.32203756689012	0.113	0.026	1	Glut_6_2
tmco130	0.0010254846399292	0.279484290728758	0.242	0.13	1	Glut_6_2
ENSAMXG000000118188	0.00107390646725273	0.26582997297093	0.129	0.052	1	Glut_6_2
robo310	0.00108903475699084	0.515988906571488	0.145	0.028	1	Glut_6_2
sccpdhb60	0.00109177108553883	0.379732003669785	0.274	0.112	1	Glut_6_2
lrfn4b14	0.00109565512504581	0.367440928713226	0.177	0.044	1	Glut_6_2
rpl13116	0.00112741395364124	-0.70058488526113	0.774	0.745	1	Glut_6_2
ewsr1a69	0.00115900152228591	0.323590639821263	0.484	0.226	1	Glut_6_2
ywhaba54	0.00116132919375862	0.329626790577893	0.435	0.218	1	Glut_6_2
rpl39120	0.00116656756724283	-0.84131908396993	0.774	0.743	1	Glut_6_2
kctd210	0.00120225260604512	0.331781894878587	0.161	0.055	1	Glut_6_2
arl6ip157	0.0012210222614499	0.257859725066656	0.645	0.431	1	Glut_6_2
EZH118	0.00122363004591205	0.456474210072945	0.226	0.091	1	Glut_6_2
phpt116	0.0012253337689076	0.257658292581427	0.226	0.092	1	Glut_6_2
acat148	0.00123155274166263	0.250428094545501	0.274	0.115	1	Glut_6_2
ndufs110	0.00123527242362874	0.355891468376509	0.194	0.071	1	Glut_6_2
ENSAMXG0000001068824	0.00124911853314649	0.446880799568757	0.226	0.078	1	Glut_6_2
ptbp32	0.00125040277353493	0.261371571403589	0.129	0.037	1	Glut_6_2
necab197	0.00125979233738522	0.355332957762627	0.355	0.158	1	Glut_6_2
ENSAMXG0000000090623	0.0012611830726342	0.31584699844337	0.161	0.052	1	Glut_6_2
trim333	0.00129921747472972	0.402705291471116	0.145	0.031	1	Glut_6_2
smim833	0.00130895888434599	0.512073199698688	0.242	0.101	1	Glut_6_2
GNAZ6	0.0013120242732908	0.271812796293507	0.194	0.072	1	Glut_6_2
ENSAMXG000000087783	0.00132191574230989	0.267253902889212	0.129	0.047	1	Glut_6_2
HADHB55	0.0013571522488273	0.408072466669421	0.435	0.215	1	Glut_6_2
hs2st1b21	0.0013610691597295	0.351597073967108	0.177	0.058	1	Glut_6_2
lamtor448	0.00137376437858103	0.367294947499586	0.371	0.16	1	Glut_6_2
slbp5	0.00137529006333198	0.25700202773725	0.129	0.031	1	Glut_6_2
rbm4.145	0.00139685718915834	0.38148045700914	0.274	0.112	1	Glut_6_2
AP3B289	0.00140520108478353	0.403253885759661	0.403	0.186	1	Glut_6_2
frmpd39	0.00141857337303207	0.281850283983809	0.113	0.033	1	Glut_6_2
syap141	0.00144113521490921	0.262510494210166	0.323	0.163	1	Glut_6_2
ndufs579	0.0014656668113957	0.373788956554221	0.645	0.399	1	Glut_6_2
asrgl16	0.00146842545277451	0.386851126334797	0.129	0.039	1	Glut_6_2
trmt11217	0.00148926198145539	0.34659694565233	0.21	0.076	1	Glut_6_2
sik2a2	0.00150576296580455	0.559919407717337	0.113	0.025	1	Glut_6_2
si:ch73-190f16.24	0.00150576296580455	0.35772776575513	0.113	0.029	1	Glut_6_2
si:zfos-1324h11.585	0.00151393053347748	0.521854645391162	0.306	0.127	1	Glut_6_2
ndufb584	0.00152446382705103	0.269720543205652	0.5	0.26	1	Glut_6_2
rps3a104	0.00152573373574551	-0.561353599048995	0.806	0.733	1	Glut_6_2
coa3a16	0.00153486207397577	0.26216684250535	0.161	0.056	1	Glut_6_2
ncl31	0.00158582144270598	0.294445037388813	0.468	0.219	1	Glut_6_2
tmem56a6	0.00158596677480274	0.398858207469676	0.129	0.036	1	Glut_6_2
nudcd33	0.0015957566903894	0.272214767093902	0.161	0.058	1	Glut_6_2
vps394	0.00159786577312808	0.288337625912859	0.113	0.04	1	Glut_6_2
atp5f1c80	0.00163237202658328	0.337864176116902	0.71	0.433	1	Glut_6_2
cops56	0.0016384949326634	0.347469363874266	0.161	0.059	1	Glut_6_2
ccnc52	0.00163879776491214	0.330175885718264	0.29	0.132	1	Glut_6_2
rpl36a112	0.00164703914032036	-0.636791134560622	0.935	0.843	1	Glut_6_2
pdhb62	0.00165628482911177	0.295468883018058	0.371	0.172	1	Glut_6_2
rps3115	0.0016674645579558	-0.722912419126775	0.774	0.72	1	Glut_6_2
syn2b35	0.00171056400062712	0.435895503644204	0.242	0.096	1	Glut_6_2
slc25a564	0.00171680809245993	-0.471286581870101	0.823	0.752	1	Glut_6_2
tom1l213	0.00174017578524893	0.255794452084919	0.177	0.081	1	Glut_6_2
EIF5AL194	0.00176055318746403	0.250909862923997	0.306	0.14	1	Glut_6_2
dbi66	0.00176428307503609	0.252015402336361	0.613	0.37	1	Glut_6_2
kat2a5	0.00176511041655815	0.288275364977905	0.129	0.029	1	Glut_6_2
arf2a31	0.00177089471121276	0.306592987360522	0.565	0.327	1	Glut_6_2
atp1b3b96	0.00180356604376705	0.356799746491385	0.355	0.184	1	Glut_6_2
rab33ba5	0.00181294016322561	0.276478154587483	0.113	0.024	1	Glut_6_2
actr125	0.00186972285663787	0.37981516747355	0.226	0.088	1	Glut_6_2
ENSAMXG0000001314895	0.00189211528651154	0.266965763904129	0.871	0.567	1	Glut_6_2
tmem170a2	0.00190426214988021	0.275880215356862	0.129	0.046	1	Glut_6_2
ENSAMXG0000000929829	0.00191557678834307	0.302144048902211	0.242	0.096	1	Glut_6_2
ENSAMXG000000084617	0.00191865910955825	0.315363402102527	0.177	0.061	1	Glut_6_2
im:69126306	0.00193201770706927	0.360707474369055	0.194	0.064	1	Glut_6_2
cmc240	0.0019489493901174	0.307644804106913	0.258	0.111	1	Glut_6_2
nlgn2a32	0.00198856007340041	0.254480747879141	0.194	0.07	1	Glut_6_2
mef2cb19	0.00202139676127515	0.478846635972799	0.194	0.077	1	Glut_6_2
npc2113	0.00203221836226124	-1.72486611324908	0.113	0.294	1	Glut_6_2
fosb92	0.00210565955671294	-0.879077418855386	0.468	0.56	1	Glut_6_2
nsfl1c42	0.00211455883728022	0.266297156549269	0.242	0.107	1	Glut_6_2
PSMC141	0.00214365215593	0.361697468956074	0.274	0.107	1	Glut_6_2
srpk1b20	0.00216750880799653	0.414813982135144	0.161	0.052	1	Glut_6_2
si:dkey-28b4.858	0.0022156252125982	0.284247107982235	0.355	0.169	1	Glut_6_2
rpl36105	0.00222746618685556	-0.52469757550543	0.871	0.791	1	Glut_6_2
snap2941	0.0022341798685454	0.341973171953009	0.258	0.118	1	Glut_6_2
ADGRL316	0.00223912907024469	0.347640262439161	0.177	0.074	1	Glut_6_2
cadm2a21	0.00224127375143282	0.382467132083229	0.194	0.067	1	Glut_6_2
rpl11111	0.00228402070758298	-0.594616314417852	0.903	0.817	1	Glut_6_2
ube2f	0.00230809077458178	0.337970796170676	0.113	0.033	1	Glut_6_2
med1045	0.00233493934967283	0.296490224573321	0.355	0.165	1	Glut_6_2
hdac35	0.00234098150371731	0.258940663418546	0.177	0.067	1	Glut_6_2
ctnnd17	0.00234546819001918	0.421169402966743	0.113	0.035	1	Glut_6_2
rplp2l110	0.00236472114806243	-0.746918315991337	0.774	0.781	1	Glut_6_2
tsfm2	0.00240257442052964	0.362448151163564	0.113	0.024	1	Glut_6_2
rps6114	0.00245632500001868	-0.771442373484203	0.806	0.754	1	Glut_6_2
acin1a7	0.00246848222026318	0.319701364050615	0.145	0.049	1	Glut_6_2
pde1a4	0.00252062234193091	0.330711545395343	0.113	0.029	1	Glut_6_2
adss4	0.00253951678940496	0.520778019847506	0.129	0.032	1	Glut_6_2
ppp4r46	0.00255801160116553	0.432880946618249	0.129	0.038	1	Glut_6_2
sod274	0.00256958169094294	0.252189778209146	0.452	0.215	1	Glut_6_2
aurkaip18	0.002574992131084	0.336841499974883	0.177	0.046	1	Glut_6_2
LONRF31	0.00262302280245922	0.309847794083566	0.113	0.025	1	Glut_6_2
hmgb2a117	0.00267847143534856	-1.26690623038924	0.081	0.244	1	Glut_6_2
patl13	0.00268899423992344	0.451469445202126	0.161	0.05	1	Glut_6_2
gfra4a10	0.00275091678012698	0.39430144855617	0.113	0.029	1	Glut_6_2
APP78	0.00275703829900693	0.327131724053533	0.629	0.401	1	Glut_6_2
cacng4b36	0.00278006244184551	0.263774641172703	0.226	0.086	1	Glut_6_2
ENSAMXG000000048566	0.00278478268485821	0.300863969672906	0.145	0.046	1	Glut_6_2
cdk122	0.00286181907075825	0.325236817277492	0.113	0.022	1	Glut_6_2
clvs225	0.00287236850948795	0.540866650657398	0.226	0.09	1	Glut_6_2
ENSAMXG0000000166829	0.00289725801845341	0.379121601158037	0.355	0.177	1	Glut_6_2
pcxa25	0.00291099565512401	0.356020106930822	0.21	0.081	1	Glut_6_2
gpat44	0.00294985921680499	0.397631873190701	0.161	0.031	1	Glut_6_2
sirt23	0.00296730155618881	0.264026036390894	0.161	0.056	1	Glut_6_2
prkag2a12	0.00298594094598212	0.450530510561686	0.226	0.064	1	Glut_6_2
si:ch73-335m24.532	0.00299421589019064	0.557129737620709	0.21	0.085	1	Glut_6_2
pet10053	0.0031011261752638	0.277604172389777	0.355	0.198	1	Glut_6_2
si:dkeyp-69c1.798	0.00311084111290259	0.274025680974329	0.387	0.186	1	Glut_6_2
soul373	0.00311336822721979	0.377935790990987	0.339	0.17	1	Glut_6_2
ENSAMXG0000000297323	0.00311609304584027	0.26047852533986	0.161	0.058	1	Glut_6_2
ppp2r2bb21	0.00312604358701869	0.345994215869479	0.177	0.06	1	Glut_6_2
mtfr1l8	0.0031375367753716	0.256917628332452	0.145	0.054	1	Glut_6_2
idh3b43	0.00317824419809283	0.325490030888862	0.258	0.103	1	Glut_6_2
ENSAMXG0000000933593	0.00317973031008423	0.361735401435732	0.565	0.282	1	Glut_6_2
ENSAMXG0000000023411	0.00325465784179154	0.348891054426976	0.177	0.067	1	Glut_6_2
ENSAMXG0000000958741	0.00329720325887829	0.313404146642481	0.403	0.212	1	Glut_6_2
ENSAMXG0000001762911	0.0032981156548215	0.351150837943327	0.129	0.037	1	Glut_6_2
rbx160	0.0033146073321985	0.337890410026697	0.484	0.266	1	Glut_6_2
pfdn223	0.00347617083595021	0.302029826692852	0.194	0.087	1	Glut_6_2
ENSAMXG0000000919376	0.00353629024274499	0.266689034114036	0.306	0.139	1	Glut_6_2
ENSAMXG0000001080971	0.00355959943331443	-0.933446096491841	0.065	0.21	1	Glut_6_2
elob.157	0.00357808351029197	0.320295505454018	0.484	0.264	1	Glut_6_2
commd99	0.00364008641612108	0.343316625730556	0.145	0.052	1	Glut_6_2
ENSAMXG0000001694613	0.00364210085976663	0.448115534317581	0.177	0.048	1	Glut_6_2
shisa7b26	0.00365174270035999	0.33016644393647	0.21	0.075	1	Glut_6_2
ENSAMXG0000000343140	0.00367577121384028	0.349066784494423	0.339	0.157	1	Glut_6_2
zgc:1588034	0.00370873377173529	0.354583804597076	0.113	0.033	1	Glut_6_2
RPL27A111	0.0037182877388225	-0.595652305004264	0.806	0.745	1	Glut_6_2
maco1a1	0.00373685216628023	0.408557073565635	0.113	0.021	1	Glut_6_2
pdcl74	0.0037439875842919	0.321992849818984	0.323	0.158	1	Glut_6_2
cyb5r120	0.00383093346473675	0.2852362554472	0.161	0.085	1	Glut_6_2
sv2a86	0.00386811935045779	0.331916200937226	0.371	0.171	1	Glut_6_2
adgrb1a35	0.00391814896015219	0.280301138708576	0.226	0.099	1	Glut_6_2
atg1246	0.00394405034336784	0.297950566688387	0.323	0.166	1	Glut_6_2
ENSAMXG0000000681388	0.00396645368143925	0.265432003990387	0.855	0.499	1	Glut_6_2
commd348	0.00398465150795126	0.256274565949386	0.242	0.111	1	Glut_6_2
zmat242	0.00399919880622337	0.285706252780329	0.258	0.113	1	Glut_6_2
gdi260	0.00400830010420116	0.258459303818472	0.484	0.252	1	Glut_6_2
ENSAMXG0000001880962	0.00405665331634743	0.327476576906291	0.355	0.165	1	Glut_6_2
timm10b3	0.00421389481498535	0.272615211737952	0.113	0.031	1	Glut_6_2
rpl21107	0.00424141814006529	-0.599239413827403	0.903	0.776	1	Glut_6_2
safb31	0.0042774864729658	0.262734446746192	0.323	0.161	1	Glut_6_2
macf1a49	0.00430990476096472	0.343085363902721	0.274	0.128	1	Glut_6_2
ucp2116	0.0043735967256909	-1.14206546523818	0	0.127	1	Glut_6_2
ENSAMXG0000001228717	0.00438082416960467	0.343613861959152	0.21	0.071	1	Glut_6_2
rpl17115	0.00443818073995337	-0.657735706248516	0.823	0.747	1	Glut_6_2
borcs52	0.00444417005522095	0.269071757744408	0.145	0.045	1	Glut_6_2
ENSAMXG0000002036414	0.00451370910026924	0.413405258351103	0.145	0.044	1	Glut_6_2
pafah1b280	0.00455672210236322	0.374569825809999	0.274	0.134	1	Glut_6_2
polr2i15	0.00460933826690965	0.325147233237666	0.194	0.073	1	Glut_6_2
ENSAMXG00000005485119	0.00464982708210966	-1.33670837822166	0.145	0.306	1	Glut_6_2
uba5294	0.00483645831168498	-0.709116748157219	0.613	0.594	1	Glut_6_2
fbxw11b9	0.00489418228563368	0.312082679965615	0.242	0.097	1	Glut_6_2
chrac111	0.00492848040803582	0.254606574267325	0.177	0.07	1	Glut_6_2
klf1315	0.00495558687534779	0.258549811863474	0.161	0.073	1	Glut_6_2
tmem240a7	0.0050071170949704	0.387643278945786	0.129	0.036	1	Glut_6_2
dnajc1576	0.00508650717014857	0.290111271000021	0.29	0.138	1	Glut_6_2
YAF212	0.00511892686832782	0.265860312971599	0.21	0.08	1	Glut_6_2
tusc389	0.00515072669579114	0.250300093015129	0.468	0.242	1	Glut_6_2
ccar1	0.00517502111177282	0.325775569402471	0.129	0.034	1	Glut_6_2
arrb2a20	0.00530689627082098	0.285339381421565	0.226	0.082	1	Glut_6_2
phyhipla91	0.00539190479672593	0.440603818535688	0.387	0.179	1	Glut_6_2
NDUFB892	0.00539935864639643	0.322119705880922	0.5	0.314	1	Glut_6_2
rpl23116	0.00547686425075482	-0.580482038726867	0.758	0.719	1	Glut_6_2
gars11	0.00559528725190939	0.266263915035854	0.161	0.064	1	Glut_6_2
brinp175	0.00564086050511649	0.343118984368862	0.274	0.15	1	Glut_6_2
si:ch73-215d9.18	0.00574705331901808	0.391217885323271	0.129	0.041	1	Glut_6_2
vstm2l36	0.00581375839173132	0.276835817835338	0.194	0.089	1	Glut_6_2
rps15106	0.00582795993825828	-0.575752818816232	0.806	0.774	1	Glut_6_2
spen7	0.00589869518133112	0.302502005829326	0.129	0.053	1	Glut_6_2
nrxn3a119	0.00592832564634673	-0.870776266082117	0.032	0.146	1	Glut_6_2
THOC22	0.00601474244691557	0.272732121356185	0.145	0.057	1	Glut_6_2
aagab7	0.00601478307351289	0.262030560557627	0.129	0.037	1	Glut_6_2
rpl18a103	0.00604297819356562	-0.560172228486818	0.855	0.818	1	Glut_6_2
atp6v1h108	0.0060444086621016	0.309414645549994	0.565	0.358	1	Glut_6_2
gucy1b113	0.00608679230475125	0.390095611219698	0.145	0.057	1	Glut_6_2
uqcr1074	0.00615143681454287	0.435969159638225	0.468	0.261	1	Glut_6_2
chgb123	0.00625863036640489	-1.95616424552597	0.016	0.149	1	Glut_6_2
tmbim469	0.00627233532434336	0.286906055125924	0.403	0.214	1	Glut_6_2
ENSAMXG0000000386348	0.0062760503611499	0.346752187342543	0.29	0.123	1	Glut_6_2
rps2241	0.00635254555978663	-0.654330180446904	0.839	0.79	1	Glut_6_2
csnk1db16	0.00641559679055831	0.341017943228936	0.226	0.09	1	Glut_6_2
rpl23a110	0.00657102065351262	-0.780899683710208	0.565	0.601	1	Glut_6_2
rpl6118	0.0066427067274909	-0.691576180190666	0.839	0.746	1	Glut_6_2
rpl4105	0.00673503048458192	-0.738900852744694	0.516	0.564	1	Glut_6_2
egr1107	0.00674111236270599	0.373160729972048	0.565	0.315	1	Glut_6_2
zgc:7784944	0.00675006475853601	0.323452454046622	0.306	0.157	1	Glut_6_2
gad1a117	0.00676471061883115	-0.936618605068811	0.016	0.124	1	Glut_6_2
PCDH1081	0.00677246445567753	0.251037643603804	0.226	0.106	1	Glut_6_2
ENSAMXG0000000028326	0.00685450440771578	0.357171304840152	0.177	0.071	1	Glut_6_2
smap29	0.00701400109058664	0.291513879271006	0.145	0.052	1	Glut_6_2
zgc:171772113	0.00706160205963318	-0.655330922228062	0.871	0.755	1	Glut_6_2
naca92	0.00714619804404626	-0.45120115368824	0.79	0.757	1	Glut_6_2
bmi1b52	0.00719453769951917	0.302889122964301	0.242	0.112	1	Glut_6_2
rpl31102	0.00742558686867978	-0.57706455831223	0.79	0.729	1	Glut_6_2
si:dkey-19e4.594	0.00744275106046459	0.306086897971801	0.516	0.3	1	Glut_6_2
ENSAMXG000000092668	0.00756798775440954	0.371221708897664	0.161	0.056	1	Glut_6_2
ENSAMXG0000000206115	0.00774851713030029	0.343192233196824	0.129	0.047	1	Glut_6_2
dnajc3b3	0.00784557698380456	0.31922606475442	0.129	0.043	1	Glut_6_2
fam173a6	0.00792731566942963	0.30946904625583	0.145	0.039	1	Glut_6_2
KIF21A (1 of many)7	0.00792731566942963	0.254995565961497	0.145	0.055	1	Glut_6_2
ENSAMXG000000286644	0.00816822129064957	0.319202418555328	0.113	0.032	1	Glut_6_2
ints23	0.00824479855178114	0.306222444363795	0.129	0.048	1	Glut_6_2
GRIK297	0.00854796438350227	0.28128394741691	0.387	0.212	1	Glut_6_2
ENSAMXG0000002090028	0.00864423984564693	0.301882361056617	0.177	0.071	1	Glut_6_2
grasp124	0.00872307624837152	-0.993933258102454	0.016	0.103	1	Glut_6_2
magi1b22	0.00882951459066006	0.332136902690665	0.161	0.069	1	Glut_6_2
camk1db16	0.00889035363252248	0.306725994032954	0.161	0.047	1	Glut_6_2
grm1a22	0.00897640378968875	0.566698916211708	0.129	0.046	1	Glut_6_2
sigmar17	0.00919567553964901	0.35935318870159	0.129	0.05	1	Glut_6_2
ica114	0.00920681680418178	0.338996981879851	0.145	0.065	1	Glut_6_2
dap1b119	0.00927350268360995	-0.911958643502082	0	0.101	1	Glut_6_2
eif4e2rs15	0.00934351248298645	0.294024295685867	0.145	0.04	1	Glut_6_2
kcnma1a26	0.00947927143900404	0.265546845212406	0.21	0.085	1	Glut_6_2
rnd1b96	0.00958061661473302	0.278230065653152	0.339	0.184	1	Glut_6_2
hlfb90	0.00959292661216015	-0.888587186528086	0.032	0.15	1	Glut_6_2
sec23a5	0.00988193385372139	0.396362863246818	0.145	0.045	1	Glut_6_2
ARF543	0.00988501840988759	0.251964652030653	0.242	0.116	1	Glut_6_2
slc9a6a6	0.00990962212071766	0.279014563574706	0.113	0.033	1	Glut_6_2
rps27a96	0.0101093986620793	-0.396280658668544	0.935	0.875	1	Glut_6_2
srgn127	0.0101315602932398	-1.43167572209029	0.016	0.126	1	Glut_6_2
slc31a112	0.0101702723853611	0.276827182037411	0.145	0.065	1	Glut_6_2
pcmt56	0.0101768055939837	0.2729684601551	0.29	0.144	1	Glut_6_2
ndufb268	0.0101783916249343	0.36227910801997	0.565	0.318	1	Glut_6_2
eef1b296	0.0102002253957701	-0.883575975847558	0.097	0.232	1	Glut_6_2
grm5b8	0.0102508364885432	0.458210436883887	0.129	0.039	1	Glut_6_2
rpl15113	0.0105994961494781	-0.645168083004178	0.694	0.66	1	Glut_6_2
farsb10	0.0106175495956044	0.288567426558483	0.129	0.051	1	Glut_6_2
ndufa179	0.0107240690300651	0.367458682860897	0.435	0.273	1	Glut_6_2
rpl2299	0.010757244557182	-0.471407721793712	0.79	0.744	1	Glut_6_2
htatip275	0.0109186130974376	0.332500861611262	0.258	0.112	1	Glut_6_2
rplp286	0.0109867154857248	-0.497472487622786	0.839	0.758	1	Glut_6_2
ENSAMXG0000001492717	0.0111894932240073	0.406617424726165	0.129	0.052	1	Glut_6_2
ppp3ccb50	0.0112520838370474	0.325492164482812	0.339	0.162	1	Glut_6_2
fosab75	0.0114389582739309	-0.520150558133255	0.935	0.859	1	Glut_6_2
rasgrf2a13	0.0115293340524376	0.315780884943972	0.129	0.044	1	Glut_6_2
PIM389	0.0118138133720377	0.33406699044503	0.242	0.127	1	Glut_6_2
ENSAMXG0000000800182	0.0118866326638542	0.354162913412352	0.694	0.453	1	Glut_6_2
ENSAMXG00000027769130	0.011967772117459	-2.50784326834379	0.016	0.121	1	Glut_6_2
dnajc89	0.0120631704008756	0.339936972878255	0.177	0.077	1	Glut_6_2
nr2f217	0.0122038794778495	0.551464256452189	0.145	0.042	1	Glut_6_2
zfhx4105	0.0122307668844018	-0.765490459146046	0.016	0.111	1	Glut_6_2
ENSAMXG0000001777774	0.0123031350954326	-0.449057418026443	0.935	0.899	1	Glut_6_2
si:dkey-159f12.2113	0.0127443050664387	-0.605151331901785	0.694	0.683	1	Glut_6_2
elavl4109	0.0127813216036915	0.513215805312762	0.339	0.194	1	Glut_6_2
ENSAMXG0000002013816	0.012790223622982	0.350270239384722	0.21	0.094	1	Glut_6_2
capza1a33	0.0128393249186908	0.357593595398446	0.242	0.101	1	Glut_6_2
rps23114	0.0129786704224614	-0.640155997587717	0.629	0.639	1	Glut_6_2
eif1axa28	0.0130677481682194	0.271723407952583	0.371	0.204	1	Glut_6_2
cd30292	0.0130740948250464	0.275454179380044	0.29	0.146	1	Glut_6_2
gpx1a111	0.0130889934920838	-1.00304342411018	0.016	0.13	1	Glut_6_2
si:ch211-284b7.320	0.0131021282693332	0.377658116382082	0.258	0.094	1	Glut_6_2
zgc:162730125	0.0131362507810512	-1.84947540749217	0.113	0.229	1	Glut_6_2
mrpl2712	0.0131921074928052	0.253537285928985	0.145	0.051	1	Glut_6_2
rps29114	0.0132177533664365	-0.812900572309121	0.677	0.632	1	Glut_6_2
PURA6	0.013450912330812	0.273956533945553	0.129	0.043	1	Glut_6_2
rdh122	0.0134543855562781	0.331247045633006	0.113	0.026	1	Glut_6_2
rpl37.1119	0.0135238331700109	-0.741827824330634	0.839	0.769	1	Glut_6_2
ENSAMXG000000075313	0.0135388208651647	0.277591385113279	0.113	0.041	1	Glut_6_2
rps24103	0.0136159535931123	-0.554622013738273	0.871	0.831	1	Glut_6_2
txn111	0.01401274404014	-1.1205948242957	0	0.111	1	Glut_6_2
ralgps127	0.0140733043365826	0.295624238058331	0.177	0.085	1	Glut_6_2
lsm337	0.0142928459374792	0.282838551784572	0.274	0.161	1	Glut_6_2
magoh30	0.0143115702873751	0.300065583240963	0.484	0.267	1	Glut_6_2
dldh53	0.0145897498232485	0.340984213495672	0.29	0.146	1	Glut_6_2
hes6112	0.0146569943485028	-1.12688985057405	0.129	0.222	1	Glut_6_2
prune226	0.0147383310113713	0.272894233567532	0.177	0.085	1	Glut_6_2
si:ch211-160e1.558	0.0149358859588299	0.283309734528271	0.403	0.223	1	Glut_6_2
ENSAMXG0000002090990	0.0149487401342419	0.336194437585607	0.258	0.133	1	Glut_6_2
eif4a251	0.0149804797146356	0.284356234253629	0.548	0.314	1	Glut_6_2
srek1ip144	0.0149944829731352	0.286153537931235	0.306	0.15	1	Glut_6_2
cxxc5a22	0.0150611953255687	0.256213416008112	0.145	0.064	1	Glut_6_2
uqcc229	0.0150811148566679	0.267071476244077	0.177	0.078	1	Glut_6_2
trir33	0.0151684772172903	0.268751015952182	0.242	0.114	1	Glut_6_2
eif4e1c10	0.0154334531268724	0.267848223916824	0.145	0.08	1	Glut_6_2
tm9sf214	0.0159148232261988	0.277848647891983	0.258	0.096	1	Glut_6_2
apoob24	0.0161010167168787	0.304986158683932	0.194	0.077	1	Glut_6_2
cpeb4a72	0.0162144053994517	0.352772336465528	0.29	0.153	1	Glut_6_2
dlg4a6	0.0164184303759517	0.25232778208588	0.113	0.039	1	Glut_6_2
zfp36l1a120	0.016884782641414	-0.933719981203317	0.016	0.115	1	Glut_6_2
yjefn395	0.0169957106481129	0.334110875317267	0.435	0.21	1	Glut_6_2
nedd4l9	0.0172161526987526	0.252783526886045	0.129	0.038	1	Glut_6_2
DST23	0.0176118927910458	0.276060523146984	0.145	0.066	1	Glut_6_2
galn45	0.0179305930308706	-1.64088123492804	0.194	0.085	1	Glut_6_2
rgs7bpb45	0.0187421734474407	0.381932569367535	0.194	0.089	1	Glut_6_2
rpl29117	0.0188475395320439	-0.762851980997605	0.742	0.656	1	Glut_6_2
ENSAMXG000000202449	0.0190222562863189	0.275007546742645	0.161	0.062	1	Glut_6_2
otud5a (1 of many).16	0.0192009675682527	0.352246677196322	0.161	0.064	1	Glut_6_2
lpcat428	0.019795311585209	0.36902583345458	0.387	0.205	1	Glut_6_2
rps5115	0.0200438698649776	-0.627297374731047	0.758	0.731	1	Glut_6_2
zgc:15398119	0.0202103446192097	0.330541345189914	0.161	0.074	1	Glut_6_2
dgcr212	0.0202781227711712	0.297701108012824	0.129	0.054	1	Glut_6_2
rgma29	0.0209408992823219	0.299037650858813	0.194	0.083	1	Glut_6_2
ENSAMXG00000001908116	0.0209675939830473	-0.524993292477058	0.774	0.672	1	Glut_6_2
nbr1a8	0.0210933512376152	0.255318938273783	0.194	0.071	1	Glut_6_2
rpl13a104	0.0213222427295496	-0.471859902739327	0.726	0.658	1	Glut_6_2
zgc:770583	0.0213843708237462	0.332815713398661	0.145	0.039	1	Glut_6_2
ENSAMXG000000153303	0.0221613105597774	0.28269192975511	0.161	0.062	1	Glut_6_2
rpl27108	0.0225914408518	-0.647494351094782	0.613	0.589	1	Glut_6_2
rpl5a111	0.0227786332306612	-1.03982562600778	0.355	0.455	1	Glut_6_2
ENSAMXG00000014445103	0.0232074087370592	-0.459977642986481	0.774	0.728	1	Glut_6_2
ENSAMXG0000000160357	0.0235945030268663	-0.404085764381119	0.726	0.667	1	Glut_6_2
scn8ab8	0.0235972390279488	0.323199298018996	0.113	0.026	1	Glut_6_2
mycb83	0.0252416749471741	-0.938825183522495	0.048	0.172	1	Glut_6_2
march7.128	0.0254438112332703	0.258235049248653	0.194	0.088	1	Glut_6_2
hivep2b10	0.0257410847933463	0.328409637568975	0.129	0.042	1	Glut_6_2
apoeb127	0.0262882084142425	-2.12758285266756	0.016	0.104	1	Glut_6_2
taok3a13	0.0264046055624472	0.260391036369457	0.194	0.07	1	Glut_6_2
fndc3a29	0.0268417978356263	0.273437784499963	0.21	0.092	1	Glut_6_2
rps1799	0.0271651918242098	-0.51027599219816	0.613	0.565	1	Glut_6_2
DPYSL2 (1 of many)91	0.0272454768001268	0.253128192752803	0.387	0.236	1	Glut_6_2
GATAD2B12	0.0278783005299436	0.332171965660645	0.161	0.06	1	Glut_6_2
ntm13	0.0286540456023118	0.400912796492865	0.113	0.036	1	Glut_6_2
sdhc60	0.0290157943720571	0.268336794071115	0.403	0.223	1	Glut_6_2
zgc:56493123	0.0294075817569072	-0.462693660632017	0.645	0.439	1	Glut_6_2
ddit491	0.0295208296731448	0.285665701618777	0.274	0.17	1	Glut_6_2
ENSAMXG00000015369125	0.0300501481368155	-1.71626336406618	0.016	0.108	1	Glut_6_2
pnn36	0.0302119182000186	0.275030501629618	0.274	0.149	1	Glut_6_2
fam50a53	0.030873958701906	0.378179848816101	0.339	0.168	1	Glut_6_2
rpl12112	0.0311754653721095	-0.570489873079326	0.71	0.649	1	Glut_6_2
UBALD1 (1 of many).18	0.0320719479063952	0.258396599885982	0.113	0.044	1	Glut_6_2
rpl35a111	0.0326183446487844	-0.714251922415874	0.532	0.564	1	Glut_6_2
ubap2l10	0.0338495999599526	0.452686586853379	0.177	0.076	1	Glut_6_2
ENSAMXG00000015827117	0.0338951951559445	-0.693612529167548	0.677	0.631	1	Glut_6_2
camk2n1a87	0.0340322687357028	-0.724025749643574	0.065	0.155	1	Glut_6_2
rps16100	0.0347918489197033	-0.546477358435306	0.597	0.565	1	Glut_6_2
ENSAMXG00000028465127	0.034925862675603	-1.19085357443506	0.032	0.109	1	Glut_6_2
fam214a6	0.035686584990084	0.381663140928778	0.161	0.055	1	Glut_6_2
HSPA1L83	0.0357985967534219	-0.564045731633469	0.258	0.345	1	Glut_6_2
uxt47	0.0360791944708378	0.265987350633667	0.242	0.105	1	Glut_6_2
parp87	0.0370543404615872	0.336239807702537	0.177	0.076	1	Glut_6_2
rpl24107	0.0374456785428136	-0.480441322591618	0.839	0.781	1	Glut_6_2
itm2ba67	0.0380554648271769	-0.563369544832469	0.29	0.413	1	Glut_6_2
rps21134	0.0381723777577396	-0.45182564276214	0.855	0.754	1	Glut_6_2
prdx1125	0.0402150057811927	-1.60185368877788	0.194	0.337	1	Glut_6_2
cd9b21	0.0403477237654044	-0.586874753833041	0.161	0.079	1	Glut_6_2
trappc456	0.0404103758071916	0.265534516981779	0.177	0.102	1	Glut_6_2
si:dkey-42i9.679	0.0404379769479315	-0.692065045985565	0.016	0.114	1	Glut_6_2
ENSAMXG00000009295113	0.0414545755740162	-0.594611139301663	0.71	0.677	1	Glut_6_2
abhd17c12	0.0416371078699857	0.353341087883589	0.194	0.093	1	Glut_6_2
si:ch211-160o17.217	0.0420584327383962	0.29795083209011	0.145	0.071	1	Glut_6_2
bsk14621	0.042335382038121	0.463525040382122	0.161	0.065	1	Glut_6_2
eif5a66	0.0426742594986384	-0.329223473247618	0.694	0.701	1	Glut_6_2
cnp85	0.0450526968325076	-0.855147925740765	0.065	0.164	1	Glut_6_2
qki227	0.0452171551206054	-0.323923740844907	0.113	0.075	1	Glut_6_2
ap1m155	0.0456018489538819	0.271446640585693	0.21	0.13	1	Glut_6_2
eef1g83	0.0463893230313569	-0.521266435278473	0.581	0.542	1	Glut_6_2
nfkbiab106	0.0469823852821766	-0.844979540301935	0.081	0.173	1	Glut_6_2
VMP1120	0.0502393240447355	-0.381533642657306	0.258	0.128	1	Glut_6_2
epb41a65	0.051552576748857	-0.639265961031076	0.081	0.147	1	Glut_6_2
pfkla17	0.0520787921911792	0.250809133871145	0.113	0.053	1	Glut_6_2
glrx225	0.0530711463060429	0.258091226619635	0.113	0.059	1	Glut_6_2
ENSAMXG0000001215024	0.0554763447831646	0.264909062532178	0.129	0.085	1	Glut_6_2
myca88	0.0557323245233934	-0.802175109067369	0.032	0.107	1	Glut_6_2
uqcrq64	0.0585373352130362	0.257825030130377	0.581	0.42	1	Glut_6_2
ENSAMXG00000019982114	0.0612097063850486	-0.705682885590478	0.048	0.142	1	Glut_6_2
si:ch211-67f13.8127	0.0618756350086224	-2.00039445836072	0.048	0.126	1	Glut_6_2
nfkbie121	0.0625333543584135	-0.757494176283599	0.032	0.106	1	Glut_6_2
ENSAMXG0000002784277	0.0633219155568129	-0.619516827844826	0.048	0.123	1	Glut_6_2
ENSAMXG0000002895453	0.0634088970926443	0.260756168173766	0.226	0.127	1	Glut_6_2
ttll113	0.0675953387671799	0.291311143795346	0.129	0.052	1	Glut_6_2
dnajb1b64	0.0707520628346237	-0.606845552419719	0.048	0.108	1	Glut_6_2
s100b127	0.0724618403232824	-2.6442929129021	0.048	0.15	1	Glut_6_2
arg296	0.0728962117987524	-0.651380541682161	0.21	0.26	1	Glut_6_2
rabggta7	0.0760690597116624	0.386538668262669	0.113	0.047	1	Glut_6_2
sdc4121	0.0769202894295898	-1.25427959016095	0.065	0.158	1	Glut_6_2
fam207a12	0.0769217172601666	0.291093193741791	0.113	0.065	1	Glut_6_2
stmn1a101	0.0785624088234747	-0.787950022568244	0.145	0.205	1	Glut_6_2
creg1103	0.0807651263775847	-0.630693042883896	0.065	0.14	1	Glut_6_2
vgf90	0.080802809347018	-0.692298919780546	0.081	0.145	1	Glut_6_2
clpp3	0.0823821869290979	0.268829925477414	0.129	0.049	1	Glut_6_2
nme2b.179	0.0832686223736109	-0.575144103018653	0.581	0.577	1	Glut_6_2
rasl11b103	0.0832705642081776	-0.995546477623161	0.032	0.105	1	Glut_6_2
id1112	0.0834413120600879	-0.531312775357427	0.177	0.125	1	Glut_6_2
rps25111	0.0840616211722994	-0.562619658527791	0.742	0.685	1	Glut_6_2
kif1ab73	0.0899617109240512	0.317010578464515	0.226	0.136	1	Glut_6_2
hspa888	0.0929674548481219	-0.314862194156761	0.887	0.772	1	Glut_6_2
pag180	0.0934304591868106	0.254002182183504	0.21	0.133	1	Glut_6_2
mgea510	0.0942127557650043	0.372543896500262	0.177	0.086	1	Glut_6_2
ENSAMXG00000020280104	0.0946098148308272	-0.448483735513284	0.758	0.621	1	Glut_6_2
cbln1114	0.0964441376808983	-0.69638063355417	0.048	0.113	1	Glut_6_2
mych123	0.0967522620694163	-1.32129039251938	0.048	0.135	1	Glut_6_2
asphd220	0.0988564245685906	0.315347415040846	0.161	0.068	1	Glut_6_2
ctnnb187	0.101103518295408	-0.27126434637935	0.5	0.361	1	Glut_6_2
ENSAMXG00000002634105	0.106185707991018	-0.385105563962321	0.968	0.821	1	Glut_6_2
zgc:9202772	0.106398846113747	-0.438125379572985	0.129	0.201	1	Glut_6_2
ap1s256	0.109157756575665	-0.464301344304433	0.032	0.103	1	Glut_6_2
rasgef1ba84	0.112638510966106	-0.504967741316231	0.065	0.111	1	Glut_6_2
epd130	0.113223774728767	-2.13846537265705	0.435	0.322	1	Glut_6_2
cdc42112	0.113845914669954	-0.751210124092738	0.129	0.223	1	Glut_6_2
ENSAMXG0000001020166	0.114840952874286	-0.78621946969421	0.048	0.136	1	Glut_6_2
rps14119	0.119948404781998	-0.560949407204377	0.774	0.68	1	Glut_6_2
rps10107	0.119948482718042	-0.437307843732523	0.774	0.648	1	Glut_6_2
wu:fj39g12125	0.120567737414114	-1.08699988232289	0.226	0.139	1	Glut_6_2
hsp90aa1.285	0.13362999530726	-0.495712793524062	0.952	0.817	1	Glut_6_2
syngr3b93	0.138361301059733	0.326669880587431	0.339	0.199	1	Glut_6_2
cotl1101	0.139979406553364	-0.743147902737276	0.097	0.186	1	Glut_6_2
id4116	0.144643321449302	-1.2148677155827	0.145	0.204	1	Glut_6_2
nfil3-619	0.147511231620331	0.318121580168055	0.113	0.054	1	Glut_6_2
ENSAMXG00000017763118	0.150673051700584	-0.667103899485969	0.065	0.123	1	Glut_6_2
rrad110	0.151494438550593	-0.428936438413546	0.452	0.274	1	Glut_6_2
ybx1104	0.151665508627487	-0.760336046204257	0.452	0.485	1	Glut_6_2
picalmb14	0.15172974221951	0.256634919403793	0.145	0.09	1	Glut_6_2
ppt187	0.15195596522019	-0.309029006064021	0.29	0.215	1	Glut_6_2
fosaa95	0.152724073378266	-0.605210082877766	0.097	0.159	1	Glut_6_2
ddit389	0.158718301725777	-0.413852391678783	0.274	0.326	1	Glut_6_2
si:ch73-335l21.4125	0.15899245312694	-0.758993830564909	0.306	0.205	1	Glut_6_2
rps28110	0.159374941116773	-0.526877274303164	0.806	0.665	1	Glut_6_2
pde6d118	0.161050153488915	-0.367020666976967	0.242	0.164	1	Glut_6_2
hsd17b12a98	0.162095660378393	-0.67225711145874	0.065	0.122	1	Glut_6_2
asb813	0.163167157984673	0.250562213619249	0.129	0.056	1	Glut_6_2
mdh1ab82	0.163364398805231	0.275245787390829	0.21	0.134	1	Glut_6_2
pfn249	0.163498696056636	-0.410255034131221	0.032	0.106	1	Glut_6_2
fkbp333	0.168072241775476	-0.385909555893844	0.048	0.108	1	Glut_6_2
fam76b90	0.169571663057052	-0.467481356432705	0.145	0.21	1	Glut_6_2
psap111	0.174622679553086	-0.64796297464582	0.484	0.456	1	Glut_6_2
ENSAMXG0000001341548	0.174722909976332	-0.529355556953892	0.065	0.134	1	Glut_6_2
ENSAMXG0000002876375	0.176580949610345	-0.682087944478396	0.113	0.181	1	Glut_6_2
RPL22 (1 of many)111	0.178500856138937	-0.613747584238912	0.403	0.418	1	Glut_6_2
fosl1a108	0.180097221580862	-0.586669283452576	0.161	0.215	1	Glut_6_2
ENSAMXG0000000872282	0.181370674662617	-0.680980876820383	0.081	0.139	1	Glut_6_2
zgc:9274476	0.182347923073472	-0.476592334583468	0.081	0.137	1	Glut_6_2
atf4a79	0.18255729466428	-0.350535809684085	0.742	0.643	1	Glut_6_2
rgs4111	0.188099731901968	-1.1025285540588	0.145	0.172	1	Glut_6_2
slc35g2b29	0.190056406147016	0.32774417189431	0.161	0.093	1	Glut_6_2
rpl3099	0.201600341477165	-0.401488489784028	0.839	0.72	1	Glut_6_2
pax2a22	0.204912228578884	-0.427134610504225	0.065	0.106	1	Glut_6_2
mknk2b75	0.213457410453778	-0.455692943156646	0.387	0.431	1	Glut_6_2
ACTB76	0.220634929866893	-0.355526731999092	0.806	0.76	1	Glut_6_2
mgst3b41	0.220961018310705	-0.566700935163374	0.145	0.209	1	Glut_6_2
ENSAMXG00000016895100	0.225371448383106	-0.473019111245049	0.226	0.225	1	Glut_6_2
ahsa1b95	0.233319656760774	-0.586120340309814	0.339	0.34	1	Glut_6_2
slc6a1a97	0.236512952849689	-0.479244070510337	0.065	0.124	1	Glut_6_2
ccng296	0.237879957604018	-0.485563796651415	0.048	0.108	1	Glut_6_2
uchl548	0.245264931532753	-0.314051608155453	0.065	0.11	1	Glut_6_2
irf2bp2a70	0.251593461197702	-0.573073411731599	0.081	0.12	1	Glut_6_2
eef1db78	0.263501987637406	-0.425242033284195	0.097	0.153	1	Glut_6_2
ccnl1a80	0.278312508943692	-0.659696498366554	0.226	0.281	1	Glut_6_2
ctsa100	0.279467732315504	-0.506676607131836	0.113	0.14	1	Glut_6_2
prelid3b103	0.281782194947543	-0.600164246341887	0.161	0.207	1	Glut_6_2
marcksl1a75	0.295199852580748	-0.389675497430832	0.742	0.658	1	Glut_6_2
rpl28100	0.308976816008402	-0.317563414381809	0.855	0.781	1	Glut_6_2
sqstm1122	0.324422205884472	-1.0581058921044	0.21	0.238	1	Glut_6_2
ewsr1b73	0.330147731528761	-0.426407916084268	0.065	0.102	1	Glut_6_2
tcp141	0.333215456298154	-0.405675836457136	0.21	0.258	1	Glut_6_2
ENSAMXG00000016459130	0.334192888460711	-2.75919323160501	0.21	0.271	1	Glut_6_2
alas1109	0.335388694621867	-0.334327634111965	0.161	0.133	1	Glut_6_2
btg164	0.339887696303991	-0.533441090627177	0.371	0.379	1	Glut_6_2
atp1b1a73	0.342535584990387	-0.346421356931069	0.113	0.15	1	Glut_6_2
paip2b54	0.353457031910901	-0.33912146190292	0.323	0.316	1	Glut_6_2
rpl22l175	0.355560356476491	-0.585902782740143	0.21	0.231	1	Glut_6_2
slc6a1b116	0.359832851092781	-0.656741545621506	0.113	0.151	1	Glut_6_2
stx614	0.362569823445203	0.30685814505805	0.113	0.06	1	Glut_6_2
f3a119	0.365586453038272	-1.45689721686289	0.065	0.133	1	Glut_6_2
ENSAMXG0000000302774	0.376269761146335	-0.509522900347348	0.258	0.266	1	Glut_6_2
slc16a9b90	0.395200665420665	-0.553304419613571	0.161	0.18	1	Glut_6_2
RPL38115	0.410110923832197	-0.47309914452297	0.806	0.701	1	Glut_6_2
slc25a3375	0.416770330044381	-0.419449788958864	0.113	0.153	1	Glut_6_2
ssr456	0.418458812892339	-0.25011643424884	0.226	0.191	1	Glut_6_2
rsrp171	0.421790630803007	-0.490378000383518	0.484	0.472	1	Glut_6_2
junbb61	0.425631574528265	-0.417866480325228	0.081	0.127	1	Glut_6_2
hsc7089	0.426949107096965	-0.714911121840551	0.339	0.334	1	Glut_6_2
ENSAMXG0000001903199	0.4304389700544	-0.264340668487923	0.306	0.233	1	Glut_6_2
ENSAMXG00000012985119	0.437385704601972	-0.486046551174111	0.855	0.724	1	Glut_6_2
TUBB3102	0.439452471229002	-0.379224813296157	0.097	0.106	1	Glut_6_2
KDELR232	0.445501591892749	-0.289115538000652	0.097	0.11	1	Glut_6_2
cst368	0.458264263150922	-0.326037528572361	0.887	0.713	1	Glut_6_2
snrpd147	0.459919741618991	-0.300951712966903	0.177	0.181	1	Glut_6_2
arrdc3a96	0.464370828352005	-0.59944994557358	0.323	0.333	1	Glut_6_2
ccng143	0.467302446281086	-0.26278060806098	0.468	0.424	1	Glut_6_2
slc20a1b84	0.487651340976296	-0.496355003874657	0.081	0.103	1	Glut_6_2
ctsba111	0.492021772951968	-0.675990374548645	0.21	0.241	1	Glut_6_2
csnk1da40	0.501329158148432	-0.266591161676187	0.113	0.13	1	Glut_6_2
nsa295	0.510673938710215	-0.307825330407349	0.129	0.155	1	Glut_6_2
ENSAMXG0000001279451	0.516802537302129	-0.326906445536454	0.097	0.101	1	Glut_6_2
eif3ha52	0.520304091195023	-0.31332107822209	0.274	0.277	1	Glut_6_2
cct543	0.525941349453377	-0.331089146469657	0.226	0.253	1	Glut_6_2
ldb2b78	0.534860361363416	-0.295839431184189	0.081	0.107	1	Glut_6_2
rgs5b113	0.542421058760229	-0.823832863479172	0.242	0.175	1	Glut_6_2
glula104	0.545765071772769	-0.71309060152829	0.258	0.286	1	Glut_6_2
clu95	0.553921686195829	-0.34443039716476	0.21	0.171	1	Glut_6_2
rps9113	0.557747783163968	-0.519502839420892	0.742	0.609	1	Glut_6_2
dusp1127	0.561617779856181	-0.360614807809917	0.145	0.151	1	Glut_6_2
ENSAMXG0000000083346	0.565962231643939	-0.32134019718951	0.532	0.445	1	Glut_6_2
hsph177	0.574459588953322	-0.254266035310395	0.113	0.13	1	Glut_6_2
bhlhe4095	0.576189570293582	-0.29723577092415	0.565	0.437	1	Glut_6_2
atp1a1b114	0.583125912507239	-0.719593652079936	0.065	0.112	1	Glut_6_2
sst1.1124	0.586928869621242	-2.11178294788856	0.145	0.133	1	Glut_6_2
hspa4a74	0.588598588766713	-0.487081839825162	0.226	0.216	1	Glut_6_2
ENSAMXG0000001617699	0.603423215463509	-0.610303955676276	0.226	0.241	1	Glut_6_2
hspa558	0.622390199472758	-0.33835376132049	0.226	0.216	1	Glut_6_2
fkbp484	0.623382527775997	-0.4461634579103	0.435	0.378	1	Glut_6_2
pcbd188	0.628790421932991	-0.350982403645616	0.161	0.182	1	Glut_6_2
slc25a25a90	0.636465566584706	-0.335546357075686	0.113	0.145	1	Glut_6_2
cct437	0.642756643144417	-0.263453258210593	0.323	0.294	1	Glut_6_2
tdh73	0.659837343245734	-0.365087768487146	0.129	0.136	1	Glut_6_2
ube2al64	0.660682649453615	-0.279326716502637	0.242	0.246	1	Glut_6_2
ENSAMXG0000001129773	0.667348754819152	-0.33317574284527	0.484	0.44	1	Glut_6_2
stip163	0.668082310144777	-0.392974579665608	0.129	0.163	1	Glut_6_2
eno357	0.674770692104938	-0.250280876595422	0.145	0.137	1	Glut_6_2
tox374	0.676690087543881	-0.384515261800024	0.097	0.135	1	Glut_6_2
NR4A190	0.683018479154931	-0.436549675731132	0.548	0.479	1	Glut_6_2
srrm220	0.704329801919834	-0.396194243489302	0.081	0.106	1	Glut_6_2
ldha101	0.71155288922046	-0.419636936374201	0.274	0.252	1	Glut_6_2
h1fx88	0.715883524671531	-0.382101502643317	0.355	0.293	1	Glut_6_2
mibp285	0.726827646237014	-0.366242345044725	0.371	0.321	1	Glut_6_2
rpl5b85	0.741341544144507	-0.333761643325118	0.339	0.294	1	Glut_6_2
ENSAMXG0000002503789	0.741417390790351	-0.507830983035204	0.21	0.21	1	Glut_6_2
vamp3109	0.751830372768415	-0.371795103656188	0.113	0.12	1	Glut_6_2
rnf18544	0.771901919787648	-0.250696315369659	0.145	0.164	1	Glut_6_2
slc38a267	0.772545065562645	-0.344329728943412	0.323	0.262	1	Glut_6_2
hebp2125	0.776148344669019	-0.631219808769231	0.129	0.124	1	Glut_6_2
zfand5b74	0.779350658720652	-0.375166135546371	0.274	0.256	1	Glut_6_2
ENSAMXG00000019852110	0.784698149991342	-0.5430043843756	0.565	0.471	1	Glut_6_2
ENSAMXG0000001391238	0.784698771301781	-0.30572803354313	0.145	0.141	1	Glut_6_2
ctnnb255	0.796048772538658	-0.331405267331418	0.194	0.178	1	Glut_6_2
rhoab60	0.796816365368772	-0.286634273945597	0.435	0.399	1	Glut_6_2
ENSAMXG00000016413123	0.797493639586368	-2.18763002066792	0.081	0.101	1	Glut_6_2
ctsc106	0.808745642910848	-0.382038190388443	0.113	0.109	1	Glut_6_2
klf6a95	0.809207249583415	-0.52838481387505	0.242	0.23	1	Glut_6_2
tppp298	0.809418177832214	-0.320719338173356	0.258	0.228	1	Glut_6_2
tnfaip3118	0.812947199607508	-0.372441106998427	0.097	0.114	1	Glut_6_2
elmo178	0.816719833359927	-0.29029718055256	0.242	0.206	1	Glut_6_2
bcas238	0.825123215141251	-0.273170216110678	0.097	0.101	1	Glut_6_2
ENSAMXG0000001532664	0.83052540393606	-0.478896402833737	0.194	0.2	1	Glut_6_2
hist2h2l65	0.835614679859547	-0.420456216661649	0.194	0.188	1	Glut_6_2
ENSAMXG0000001356356	0.842122124132379	-0.328729861576414	0.677	0.531	1	Glut_6_2
esrra77	0.844902121343288	-0.287592067769942	0.145	0.124	1	Glut_6_2
sat1b102	0.846602305413722	-0.482787085402559	0.145	0.13	1	Glut_6_2
si:ch211-153j24.394	0.849212276223087	-0.275549532575295	0.145	0.154	1	Glut_6_2
ENSAMXG0000000289448	0.855344292293165	-0.286815520495808	0.581	0.49	1	Glut_6_2
rack166	0.866071129084449	-0.343301535140037	0.242	0.224	1	Glut_6_2
ENSAMXG00000016451127	0.870722433800012	-2.79688662356428	0.113	0.134	1	Glut_6_2
stom57	0.873076919560986	-0.308566387314814	0.177	0.168	1	Glut_6_2
pim173	0.885263759082486	-0.397256467435978	0.29	0.254	1	Glut_6_2
rgcc28	0.891523686443396	-0.431412730059736	0.113	0.097	1	Glut_6_2
brd2a58	0.903049241860631	-0.368130207236608	0.194	0.191	1	Glut_6_2
dusp2121	0.905183980068092	-0.832181907660769	0.226	0.181	1	Glut_6_2
ENSAMXG00000008562110	0.911428694832229	-0.482690176569604	0.323	0.276	1	Glut_6_2
dazap239	0.919858982869653	-0.348006662081863	0.194	0.205	1	Glut_6_2
si:ch211-120g10.177	0.92759482990929	-0.257520538614808	0.097	0.122	1	Glut_6_2
anxa13l67	0.929101973669617	-0.358452625575711	0.081	0.108	1	Glut_6_2
zgc:17171962	0.945902417102009	-0.360069012521461	0.161	0.168	1	Glut_6_2
sec61a130	0.948369440686743	-0.315885863514941	0.21	0.181	1	Glut_6_2
wtap29	0.951864324417335	-0.318125097959619	0.129	0.136	1	Glut_6_2
sinhcaf76	0.95805304317636	-0.308872510983973	0.113	0.119	1	Glut_6_2
efhd186	0.982453024050307	-0.44718370388888	0.306	0.286	1	Glut_6_2
zgc:9191037	0.982552552196267	-0.301047948872317	0.323	0.293	1	Glut_6_2
rpl898	0.993994095660175	-0.253539182305344	0.452	0.392	1	Glut_6_2
trib371	0.995711566829276	-0.290529006503859	0.113	0.115	1	Glut_6_2
ENSAMXG0000002425159	0.995790469988966	-0.357034468470526	0.226	0.225	1	Glut_6_2
adcyap1b125	1.38744978450501e-24	1.29634569761648	0.67	0.163	5.99336683412629e-20	Glut_6_3
zbtb1813	1.35829053090083e-20	1.19260645509298	0.374	0.07	5.86740760633231e-16	Glut_6_3
rtn4rl2b22	3.21315539313164e-20	1.36665902369829	0.407	0.087	1.38798673517107e-15	Glut_6_3
nrn1a106	4.11963165402729e-20	1.40783119334563	0.495	0.1	1.77955728559017e-15	Glut_6_3
slc17a6a120	3.39680753144798e-19	1.11136811252745	0.56	0.142	1.46731894935958e-14	Glut_6_3
spa17124	3.87166144733164e-18	1.19143053495165	0.549	0.168	1.67244159540385e-13	Glut_6_3
gabrb319	1.09625018062945e-16	0.931045552907408	0.242	0.039	4.73547190526505e-12	Glut_6_3
rtn4rl2a118	2.09112573560551e-16	1.12575710493243	0.571	0.215	9.03303584009513e-12	Glut_6_3
tspan13b67	3.68721331313641e-16	1.26865271873668	0.516	0.164	1.59276553487553e-11	Glut_6_3
psd3l96	7.31935681087791e-15	1.15508999648302	0.703	0.302	3.16174256159493e-10	Glut_6_3
tex2l3	7.86025543564708e-15	0.820980836930413	0.143	0.009	3.39539454053647e-10	Glut_6_3
cpne295	5.77297788475054e-14	0.926884595809343	0.626	0.233	2.49375325687569e-09	Glut_6_3
gadd45bb20	1.86688663069785e-13	1.22584131974617	0.286	0.06	8.06439017862549e-09	Glut_6_3
batf4	3.00025356939823e-12	1.20112318731797	0.198	0.018	1.29601953437295e-07	Glut_6_3
dnajb4100	1.62169486494515e-11	0.736074621906246	0.846	0.52	7.00523530810357e-07	Glut_6_3
r3hdm1108	2.60995734238136e-11	1.13197042123107	0.505	0.182	1.12742327318848e-06	Glut_6_3
efna1b11	4.24553617531645e-11	0.667247722391911	0.154	0.022	1.83394426165144e-06	Glut_6_3
NPTX1114	1.08120516887687e-10	0.974831910132331	0.385	0.142	4.67048196799741e-06	Glut_6_3
EGR2101	1.43849206465836e-10	1.01646062423419	0.341	0.11	6.21385417170473e-06	Glut_6_3
camk2n285	3.06734828876479e-10	0.797589247398849	0.484	0.183	1.32500244029772e-05	Glut_6_3
stmn1b86	3.9398239710907e-10	0.323212303886641	0.978	0.695	1.70188576079205e-05	Glut_6_3
CALM2100	8.76787369547447e-10	0.514484128222641	1	0.786	3.78745840023411e-05	Glut_6_3
fkbp1ab114	1.00578341761765e-09	0.77423081508471	0.714	0.396	4.34468262908295e-05	Glut_6_3
olfm1a81	1.98656148808166e-09	0.975318671100644	0.385	0.155	8.58134966006637e-05	Glut_6_3
egr3112	2.27956605651025e-09	1.07824118364323	0.418	0.109	9.84704149430734e-05	Glut_6_3
MMP1624	6.65777859229249e-09	0.728375156458867	0.242	0.058	0.000287596061851259	Glut_6_3
ENSAMXG0000000733585	1.00020890526943e-08	0.504115397778079	0.978	0.681	0.000432060240809234	Glut_6_3
zfpm2a6	1.30221703225741e-08	0.529797417375998	0.121	0.018	0.000562518691424234	Glut_6_3
nrxn1a81	2.24251488185837e-08	0.816497192689432	0.527	0.245	0.000968699153516362	Glut_6_3
ndrg3b85	2.98159683052644e-08	0.567152300066698	0.527	0.268	0.00128796038288251	Glut_6_3
fam102bb89	3.59970595764682e-08	0.728842833458738	0.418	0.161	0.0015549649825247	Glut_6_3
phactr3b92	6.26242851347056e-08	0.763913556624419	0.374	0.164	0.00270518124496388	Glut_6_3
sypb114	6.46757005594623e-08	0.502807509112646	0.637	0.351	0.00279379623706709	Glut_6_3
ENSAMXG0000001404220	6.57425322754828e-08	0.803645034699052	0.231	0.072	0.00283988016670403	Glut_6_3
itm2cb116	6.68518216320902e-08	0.79912824147101	0.725	0.496	0.0028877981390414	Glut_6_3
zgc:16550893	6.83767668946232e-08	0.818640612531216	0.363	0.127	0.00295367119954704	Glut_6_3
ndfip184	9.98569178721378e-08	0.663025681893651	0.736	0.478	0.00431351928132274	Glut_6_3
marcksl1b104	1.14672808613743e-07	0.443856193908625	0.945	0.685	0.00495352131368785	Glut_6_3
vsnl1a104	1.71991695161933e-07	0.553341249936148	0.637	0.296	0.00742952525591001	Glut_6_3
zgc:122979110	1.83797901263321e-07	0.782839360516498	0.692	0.43	0.0079395179408717	Glut_6_3
dusp595	1.85859994305099e-07	0.655582279974688	0.484	0.249	0.00802859417399736	Glut_6_3
adcyap1a7	2.22577937760218e-07	1.12833639543829	0.154	0.028	0.00961469917742812	Glut_6_3
basp194	2.62269135011444e-07	0.615944645031188	0.484	0.231	0.0113292398250894	Glut_6_3
kcnf1b33	3.36930447181489e-07	0.513720618555471	0.198	0.07	0.0145543845268988	Glut_6_3
fgf13a78	3.41417652724139e-07	0.66845820083688	0.352	0.144	0.0147482183447246	Glut_6_3
rtn1a106	3.72533968339696e-07	0.413991699481286	0.945	0.635	0.0160923498303699	Glut_6_3
RASD1 (1 of many)48	5.13709237112196e-07	0.710225443466363	0.275	0.096	0.0221906979155355	Glut_6_3
vsnl1b100	5.78013914770182e-07	0.664488007440195	0.571	0.317	0.0249684670763275	Glut_6_3
rnasekb103	5.88864442937893e-07	0.455136847966266	0.912	0.577	0.0254371773415881	Glut_6_3
ENSAMXG0000001590778	6.6459247274645e-07	0.439135499833619	0.912	0.669	0.0287084010452284	Glut_6_3
ebf3a20	1.45042406480051e-06	0.692486336998413	0.187	0.053	0.0626539683271874	Glut_6_3
atp1a3a106	1.626908834453e-06	0.566629039953727	0.78	0.451	0.070277580921866	Glut_6_3
ckmt198	1.68995558817602e-06	0.703628802419814	0.495	0.263	0.0730010115424395	Glut_6_3
npas4a99	1.71465510884236e-06	0.548145856020293	0.758	0.498	0.0740679567366634	Glut_6_3
add3b119	1.97882427502422e-06	0.687644461206014	0.429	0.185	0.0854792722082211	Glut_6_3
eef1a1a95	2.2233829299611e-06	0.500615663463522	0.758	0.456	0.0960434724255298	Glut_6_3
si:dkey-276j7.195	2.34350429882164e-06	0.424863150634076	0.769	0.472	0.101232355196198	Glut_6_3
prdm8b10	2.4182217307424e-06	0.675857485939657	0.187	0.048	0.10445992410288	Glut_6_3
clstn1107	2.71656900592331e-06	0.486556160787031	0.802	0.503	0.117347631348869	Glut_6_3
fam171a2b26	2.80382294721321e-06	0.729704647399233	0.209	0.072	0.121116739850769	Glut_6_3
gabra519	3.03397154998883e-06	0.84211098965111	0.176	0.039	0.131058469044868	Glut_6_3
ENSAMXG0000002022968	4.06055362023923e-06	0.413027224996877	0.934	0.785	0.175403734733474	Glut_6_3
atp6ap295	4.56909651848387e-06	0.513063788438151	0.637	0.406	0.197371262308948	Glut_6_3
syt7a25	5.25331316131043e-06	0.689938780986849	0.242	0.072	0.226927368629127	Glut_6_3
lhx911	5.31545398857302e-06	0.68806178098956	0.11	0.021	0.229611665944389	Glut_6_3
nr4a396	5.44972532960786e-06	0.677215723018103	0.396	0.195	0.235411785063071	Glut_6_3
rtn1b111	5.47249084799388e-06	0.412126821905752	0.857	0.531	0.236395187160792	Glut_6_3
rgs1633	5.61764770507284e-06	0.858144316578159	0.286	0.093	0.242665527916031	Glut_6_3
ENSAMXG0000000796679	5.92148245271017e-06	0.726841570094344	0.407	0.203	0.255790277509721	Glut_6_3
clstn3102	6.42928579893588e-06	0.492336250028222	0.505	0.272	0.277725858656633	Glut_6_3
stmn2a112	6.71848447872207e-06	0.39122552134282	0.604	0.356	0.290218374027357	Glut_6_3
map1aa87	6.83969591709731e-06	0.598245217757612	0.626	0.337	0.295454344530852	Glut_6_3
PTPRD100	7.00918573884736e-06	0.782764840515438	0.352	0.156	0.302775796360989	Glut_6_3
ENSAMXG0000001666621	7.52655519010456e-06	0.55979346935588	0.22	0.081	0.325124604546947	Glut_6_3
cxcl1426	7.75488329354788e-06	1.15958198609315	0.209	0.066	0.334987693631388	Glut_6_3
caly110	7.97023089718001e-06	0.557546190604681	0.56	0.337	0.344290064065485	Glut_6_3
pitpnbl76	1.03689061854468e-05	0.614329803252822	0.451	0.236	0.447905640492744	Glut_6_3
cd9a109	1.15989947194819e-05	0.618860336689264	0.582	0.315	0.501041774897458	Glut_6_3
cyfip251	1.16968598584541e-05	0.486762412608459	0.319	0.153	0.505269255305642	Glut_6_3
tspan18a85	1.20564334034727e-05	0.778716356359303	0.352	0.154	0.520801753729808	Glut_6_3
cd74a131	1.29321944521334e-05	-3.50136664900477	0.033	0.234	0.558632003748805	Glut_6_3
atp6v1e1b104	1.29409134915079e-05	0.445215659573766	0.659	0.444	0.559008640092669	Glut_6_3
luzp2 (1 of many).19	1.4021402547941e-05	0.569420399615437	0.11	0.025	0.605682525863408	Glut_6_3
adgrb1b110	1.48317816126138e-05	0.495791954983458	0.549	0.331	0.640688470320078	Glut_6_3
ENSAMXG0000001867193	1.80165928104602e-05	0.469834009851448	0.516	0.282	0.778262759633448	Glut_6_3
cacna1ha6	2.11931995734134e-05	0.570244399572335	0.121	0.034	0.91548264197274	Glut_6_3
syt5b19	2.11957077603576e-05	0.607707888547774	0.154	0.043	0.915590988124166	Glut_6_3
baalcb22	2.17797624993504e-05	0.547094121468437	0.209	0.074	0.940820400684439	Glut_6_3
yjefn396	2.19968901955432e-05	0.525344401123074	0.418	0.21	0.950199665776881	Glut_6_3
si:ch211-168d1.316	2.31283909483281e-05	0.712315679961519	0.154	0.042	0.999077103794928	Glut_6_3
ngb110	2.48303159692266e-05	0.666779409146858	0.253	0.108	1	Glut_6_3
atp2b1a84	2.51139103184203e-05	0.726948495142639	0.429	0.251	1	Glut_6_3
stx1a5	2.74827033657522e-05	0.538556934438911	0.121	0.028	1	Glut_6_3
ENSAMXG0000002035687	2.78096769307165e-05	0.557327772926694	0.286	0.125	1	Glut_6_3
gap43112	2.90542988869482e-05	0.35081212390231	0.714	0.432	1	Glut_6_3
rab3b111	2.91287021404961e-05	0.566259089972672	0.571	0.311	1	Glut_6_3
cotl1102	2.94174850399893e-05	-1.08994424057079	0.022	0.186	1	Glut_6_3
kif1b94	3.14837510676457e-05	0.494836710102908	0.56	0.365	1	Glut_6_3
gadd45ba82	3.55328500054898e-05	0.460446881689671	0.846	0.691	1	Glut_6_3
fez153	3.60911133433578e-05	0.512253777385003	0.418	0.22	1	Glut_6_3
nsfa108	3.64535008748248e-05	0.562676495785746	0.593	0.361	1	Glut_6_3
nme65	3.78038655717371e-05	0.550701882370143	0.132	0.033	1	Glut_6_3
TPPP8	4.30214901612152e-05	0.659861959273693	0.143	0.039	1	Glut_6_3
ywhag189	4.54714937121931e-05	0.390632648448175	0.78	0.544	1	Glut_6_3
zgc:171772114	4.60881019901937e-05	-0.719787801303521	0.626	0.756	1	Glut_6_3
scn1lab11	4.73171063404613e-05	0.54811054705548	0.143	0.048	1	Glut_6_3
csde154	4.80545325134222e-05	0.390512642716967	0.484	0.342	1	Glut_6_3
ncalda95	4.84984600134418e-05	0.613377031359873	0.418	0.22	1	Glut_6_3
setd72	5.28808326556871e-05	0.57148801919915	0.132	0.037	1	Glut_6_3
tspan7b82	5.38032416411672e-05	0.482431043250917	0.604	0.374	1	Glut_6_3
dtnbp1b89	5.45554669411651e-05	0.729560833563532	0.319	0.153	1	Glut_6_3
tmem222a2	5.76506427435135e-05	0.412890108227923	0.121	0.033	1	Glut_6_3
prrt179	5.89231656713423e-05	0.478691500966502	0.341	0.199	1	Glut_6_3
syt1295	5.89806325291772e-05	0.724701468736831	0.275	0.102	1	Glut_6_3
MARCKS85	6.49836002290594e-05	0.26341114482386	0.824	0.575	1	Glut_6_3
igsf21a20	6.50374962939433e-05	0.502800829397508	0.165	0.052	1	Glut_6_3
map6a5	6.79953280277656e-05	0.647138891566891	0.121	0.035	1	Glut_6_3
npc2114	7.26327787004803e-05	-1.58509833727695	0.099	0.294	1	Glut_6_3
opcml15	7.76394399568475e-05	0.394305084071332	0.132	0.037	1	Glut_6_3
npdc1a19	7.87554166999547e-05	0.725354526431737	0.165	0.059	1	Glut_6_3
vamp2108	8.17587862737504e-05	0.438572140791001	0.637	0.397	1	Glut_6_3
map1b103	9.08098672876181e-05	0.430500154625623	0.538	0.332	1	Glut_6_3
ENSAMXG0000001777775	9.45594077251666e-05	0.263098733552567	0.967	0.899	1	Glut_6_3
NDFIP277	9.48822101982676e-05	0.373840385477127	0.549	0.37	1	Glut_6_3
zgc:162730126	9.52843027941209e-05	-1.63890481681669	0.055	0.229	1	Glut_6_3
nr1d4b17	0.000101330902070603	0.257417181659752	0.143	0.077	1	Glut_6_3
dnajc810	0.000103491236654611	0.54160025845341	0.209	0.076	1	Glut_6_3
bag3102	0.000108583939418328	0.413787256156505	0.681	0.482	1	Glut_6_3
map7d2b93	0.000114815165992086	0.419920029449151	0.385	0.209	1	Glut_6_3
gng3107	0.000119288201612468	0.418881066075096	0.78	0.543	1	Glut_6_3
ctsf101	0.000119891155110484	0.453297586036713	0.681	0.453	1	Glut_6_3
nptxrb82	0.000120911830660304	0.744472106931898	0.385	0.181	1	Glut_6_3
rabggta8	0.000121167597316147	0.361200962672342	0.132	0.047	1	Glut_6_3
ENSAMXG0000002599881	0.000122930497626988	0.345893942552263	0.33	0.187	1	Glut_6_3
ENSAMXG00000005485120	0.000129224705575793	-1.12514912381255	0.121	0.306	1	Glut_6_3
ENSAMXG00000018019104	0.000151718846635188	0.569210532043506	0.527	0.308	1	Glut_6_3
rps6115	0.00015531098395594	-0.851054846284313	0.681	0.754	1	Glut_6_3
cspg5a81	0.000158469448924789	0.442808549781738	0.495	0.293	1	Glut_6_3
itm2ba68	0.000168026274441549	-0.595506675955209	0.231	0.414	1	Glut_6_3
slc6a1b117	0.000193270663317551	-1.22640762392518	0.022	0.151	1	Glut_6_3
ENSAMXG000000145968	0.000193309295837896	0.507470121360781	0.121	0.031	1	Glut_6_3
larp6a22	0.000201762112054491	0.443239774142433	0.187	0.075	1	Glut_6_3
tmem59l101	0.00020534448806074	0.391154164508333	0.637	0.41	1	Glut_6_3
cxcr4b131	0.000217592294561038	-2.50736574934555	0.011	0.169	1	Glut_6_3
pik3ip117	0.000231346726891394	0.275345968056372	0.154	0.076	1	Glut_6_3
ybx1105	0.000239915699088671	-0.67662510597628	0.33	0.486	1	Glut_6_3
stx1649	0.000241732613870315	0.305745298744357	0.209	0.109	1	Glut_6_3
ndufa1084	0.000247578303400375	0.455018385900614	0.385	0.223	1	Glut_6_3
atp6v1f103	0.000267480280038291	0.408117388095135	0.659	0.443	1	Glut_6_3
lmo4a6	0.000271549648399702	0.544601950508071	0.11	0.025	1	Glut_6_3
fam167ab15	0.000279903167636694	0.478836392581388	0.11	0.036	1	Glut_6_3
vps26a48	0.000281240298488565	0.446338554504347	0.22	0.112	1	Glut_6_3
zbtb8b2	0.000282028853753715	0.409945069681678	0.11	0.036	1	Glut_6_3
ncs1a16	0.000290045292636638	0.473704863189489	0.165	0.055	1	Glut_6_3
hdac36	0.000295420858469528	0.401469529115655	0.176	0.067	1	Glut_6_3
gabrz10	0.000311075363292593	0.447589855548105	0.11	0.03	1	Glut_6_3
si:ch73-362m14.468	0.000322855739633504	0.58470981375953	0.231	0.102	1	Glut_6_3
cd30293	0.000335174496967192	0.395462723516214	0.253	0.146	1	Glut_6_3
pag181	0.00033920288985228	0.430375408854396	0.253	0.133	1	Glut_6_3
rps27a97	0.000357215314247616	-0.470154426526071	0.846	0.876	1	Glut_6_3
clip385	0.000357695508652119	0.459404039588349	0.549	0.374	1	Glut_6_3
celf3b66	0.000360865333645943	0.373938573480801	0.308	0.183	1	Glut_6_3
rasd198	0.000368084513227403	0.849829880004232	0.352	0.181	1	Glut_6_3
timp2a94	0.000370105347639759	0.428523609956942	0.418	0.261	1	Glut_6_3
txnl4a4	0.000384116178826173	0.3472703531423	0.154	0.066	1	Glut_6_3
zgc:153615113	0.00038461895412222	0.381189986915822	0.648	0.437	1	Glut_6_3
rpl36106	0.000421823328880495	-0.54106422249256	0.703	0.791	1	Glut_6_3
ing5b9	0.000434987964038578	0.422680502080266	0.11	0.033	1	Glut_6_3
ano118	0.000438135849359668	0.530435461407599	0.11	0.041	1	Glut_6_3
parp36	0.000466894784901425	0.301872506880479	0.132	0.047	1	Glut_6_3
si:busm1-266f07.2131	0.000467667933054366	-2.7931631143896	0.033	0.177	1	Glut_6_3
cplx3b26	0.00047878285786202	0.662015610154545	0.132	0.048	1	Glut_6_3
oaz1b72	0.000481200416351304	0.301287434719452	0.879	0.776	1	Glut_6_3
si:dkey-261i16.591	0.000493017054282422	0.297806172429219	0.407	0.241	1	Glut_6_3
fosl297	0.000513446470239758	0.574909824883222	0.571	0.364	1	Glut_6_3
gnaq2	0.000515091870713143	0.391028785730885	0.121	0.052	1	Glut_6_3
dusp2122	0.000518167452617553	-1.5384754013286	0.044	0.182	1	Glut_6_3
NAPG18	0.000520524732297227	0.456635649831542	0.187	0.073	1	Glut_6_3
nudt3b17	0.00052391568808307	0.532881065442286	0.22	0.091	1	Glut_6_3
ENSAMXG0000002155186	0.000527268259298013	0.411869550583753	0.516	0.335	1	Glut_6_3
ENSAMXG0000001033098	0.000528579447055859	0.414353541427097	0.385	0.255	1	Glut_6_3
grin1a (1 of many)93	0.000535795596256969	0.406919338808614	0.319	0.172	1	Glut_6_3
napba109	0.000539146748427005	0.462088331026723	0.659	0.415	1	Glut_6_3
ENSAMXG0000002790521	0.000550697346556744	0.740891225435666	0.165	0.068	1	Glut_6_3
rplp287	0.000555173953801773	-0.509268458086293	0.593	0.758	1	Glut_6_3
ENSAMXG000000275823	0.000574772653956631	0.442779422743026	0.11	0.025	1	Glut_6_3
ENSAMXG0000000561682	0.000578922004229362	0.534816213852293	0.253	0.12	1	Glut_6_3
fbxo4533	0.000596151057557448	0.431180987129112	0.198	0.095	1	Glut_6_3
rpl24108	0.00060189364799876	-0.497810877772162	0.681	0.781	1	Glut_6_3
wsb147	0.000632428305930096	0.518861243087961	0.396	0.25	1	Glut_6_3
stx1b93	0.000634005411121445	0.534831447498739	0.396	0.218	1	Glut_6_3
ucp2117	0.000645822393620904	-1.14238000716193	0	0.127	1	Glut_6_3
gria3b95	0.000649649983416413	0.578146625458703	0.396	0.222	1	Glut_6_3
rab41109	0.000665087569851967	0.402389262401758	0.516	0.325	1	Glut_6_3
ENSAMXG0000001682494	0.000672298958173868	0.675061060140069	0.341	0.156	1	Glut_6_3
pcloa77	0.000684578613798043	0.544239230657428	0.253	0.116	1	Glut_6_3
ENSAMXG0000000936798	0.000711543052596503	0.51717194696084	0.385	0.233	1	Glut_6_3
stx182	0.000742768064840373	0.601281981938168	0.132	0.031	1	Glut_6_3
asap1b (1 of many).111	0.000742768064840373	0.597834715947637	0.132	0.044	1	Glut_6_3
atp5if1b97	0.000755909763664974	0.331878458341241	0.516	0.34	1	Glut_6_3
pim174	0.00077433841184454	0.447427818615487	0.396	0.253	1	Glut_6_3
fam107b95	0.000789241082388976	0.289973956936398	0.451	0.258	1	Glut_6_3
NHLRC383	0.000792438489121284	0.381936777925023	0.374	0.231	1	Glut_6_3
GRIK298	0.000803144448535792	0.579195223535794	0.374	0.212	1	Glut_6_3
cetn269	0.000804679847578268	0.401122667693361	0.22	0.12	1	Glut_6_3
ENSAMXG0000001347916	0.000812566818302365	0.418050610391443	0.165	0.084	1	Glut_6_3
ENSAMXG00000027769131	0.00081869919521022	-2.57323883976724	0	0.121	1	Glut_6_3
kidins220b84	0.000826668256884511	0.526560705599437	0.363	0.215	1	Glut_6_3
stk38l6	0.00084682936443658	0.392761883413219	0.11	0.04	1	Glut_6_3
rps15107	0.000873350382921507	-0.525050225288619	0.692	0.774	1	Glut_6_3
txn112	0.000878382113981935	-1.03899243215667	0.011	0.111	1	Glut_6_3
AP3B290	0.000887467976563298	0.501760595043858	0.33	0.186	1	Glut_6_3
fabp377	0.000900794573962432	0.34088491706277	0.648	0.473	1	Glut_6_3
sos112	0.000930567559195994	0.336777774029968	0.11	0.042	1	Glut_6_3
pfn1132	0.000966912892283305	-1.38179041903868	0.011	0.148	1	Glut_6_3
nptna97	0.000982162793857193	0.410432393689977	0.462	0.278	1	Glut_6_3
atpv0e296	0.00101812855882776	0.363593788913321	0.396	0.27	1	Glut_6_3
rpl18109	0.00111186600638498	-0.586852204432048	0.769	0.828	1	Glut_6_3
rpl32108	0.00111617723080559	-0.498912061500278	0.835	0.882	1	Glut_6_3
tpt1109	0.00113723669805985	-0.557409513648261	0.725	0.821	1	Glut_6_3
gabra199	0.00115035587105176	0.449433529606432	0.297	0.174	1	Glut_6_3
ENSAMXG00000012985120	0.0011630385284347	-0.66698094809429	0.637	0.725	1	Glut_6_3
grasp125	0.00116634878277636	-1.09218448180474	0	0.103	1	Glut_6_3
ddit390	0.00116919852459136	0.417278039482428	0.44	0.325	1	Glut_6_3
dhrsx19	0.00117258945230678	0.398045620870546	0.143	0.053	1	Glut_6_3
sat1a.2120	0.00117656127586721	-1.7516405081948	0.077	0.227	1	Glut_6_3
ENSAMXG0000001215025	0.00121597177619987	0.575971561260747	0.187	0.085	1	Glut_6_3
si:ch211-67f13.8128	0.00122521286574485	-2.19507658277879	0.011	0.126	1	Glut_6_3
ENSAMXG0000000608529	0.0012754985874764	0.403600650033958	0.187	0.066	1	Glut_6_3
ENSAMXG0000000251773	0.00128351421074794	0.261871351001898	0.802	0.632	1	Glut_6_3
myt1la15	0.00128392595918613	0.36310093475278	0.121	0.042	1	Glut_6_3
etv5a84	0.00130309001933949	0.427189420270383	0.198	0.101	1	Glut_6_3
uchl198	0.0013558202419224	0.252360371152313	0.747	0.555	1	Glut_6_3
gabrd20	0.00135681797186183	0.520615058874926	0.154	0.059	1	Glut_6_3
ENSAMXG00000019982115	0.00136431687171418	-1.00323065988085	0.011	0.142	1	Glut_6_3
eif3i35	0.00136865069833952	0.41732352601008	0.407	0.281	1	Glut_6_3
rassf2a17	0.00137202965409878	0.516057019456151	0.231	0.087	1	Glut_6_3
gnai324	0.00142955948796261	0.462124783389917	0.165	0.078	1	Glut_6_3
ENSAMXG00000015827118	0.00148391323584827	-0.705584483205522	0.516	0.632	1	Glut_6_3
ywhaz78	0.001504455092481	0.348653266444519	0.659	0.486	1	Glut_6_3
bud3139	0.00155545234708349	0.505943210257944	0.33	0.203	1	Glut_6_3
fam168b60	0.0016025940149228	0.413113079801866	0.253	0.139	1	Glut_6_3
scg2b41	0.00163520764758298	0.610883843497264	0.22	0.097	1	Glut_6_3
zfp36l1a121	0.00165811739341145	-1.01968069390484	0	0.115	1	Glut_6_3
tnrc570	0.00171239538804836	0.62042185596896	0.286	0.136	1	Glut_6_3
rpl34107	0.00172040406147819	-0.527237131408016	0.78	0.849	1	Glut_6_3
ifngr166	0.00172909662260528	-0.45357517392332	0.022	0.119	1	Glut_6_3
wdfy364	0.0017432340492101	0.40799442438092	0.209	0.103	1	Glut_6_3
PPP1CC5	0.00176406005783794	0.541080664125455	0.121	0.039	1	Glut_6_3
prdx1126	0.0018392501077392	-1.46209462931755	0.198	0.337	1	Glut_6_3
rpl23a111	0.00184536426621399	-0.588790924077034	0.538	0.601	1	Glut_6_3
yars19	0.00189346764431146	0.441841953646547	0.187	0.083	1	Glut_6_3
trmt11218	0.00190362843635124	0.359895554271211	0.165	0.076	1	Glut_6_3
htatip276	0.00191605190074352	0.579422913721518	0.22	0.112	1	Glut_6_3
mrps3316	0.00197267025762945	0.589948231477922	0.165	0.074	1	Glut_6_3
gphnb38	0.00201157132441463	0.745111292406935	0.22	0.094	1	Glut_6_3
srsf1114	0.00212494857369414	0.443358234630848	0.165	0.086	1	Glut_6_3
nfs144	0.00213121607547171	0.341176776511319	0.22	0.114	1	Glut_6_3
rplp1118	0.00216795451482264	-0.69775865061684	0.868	0.855	1	Glut_6_3
ywhaba55	0.00220851318035833	0.37048641906071	0.341	0.219	1	Glut_6_3
ENSAMXG00000002634106	0.00223949710355299	-0.462385513539768	0.791	0.821	1	Glut_6_3
ENSAMXG0000001124280	0.00225417825493368	0.489284677502063	0.264	0.149	1	Glut_6_3
ENSAMXG00000017763119	0.00226698153077134	-0.747937606736633	0.022	0.123	1	Glut_6_3
ENSAMXG0000001541855	0.00229491057330882	0.254346901823481	0.198	0.106	1	Glut_6_3
rps23115	0.00230906183253754	-0.563584043631822	0.527	0.639	1	Glut_6_3
PPP1R1B (1 of many)9	0.00238850396504834	0.371817362086898	0.121	0.041	1	Glut_6_3
rgs3b22	0.00239360006599427	0.355567932859325	0.165	0.072	1	Glut_6_3
MBD369	0.00240325566370779	0.39072148695475	0.352	0.218	1	Glut_6_3
rbm1124	0.00242272151600766	0.313698378099245	0.154	0.059	1	Glut_6_3
sypa111	0.00245517539983535	0.442706347034637	0.593	0.408	1	Glut_6_3
zpr154	0.00245837744920701	0.390955342413356	0.231	0.129	1	Glut_6_3
rps10108	0.00248183354850104	-0.560466309171758	0.56	0.648	1	Glut_6_3
gad1a118	0.0024839334795971	-0.979360776602057	0.011	0.124	1	Glut_6_3
RPL38116	0.00248633690334614	-0.573986166329355	0.604	0.701	1	Glut_6_3
hccsb12	0.0026053589077961	0.350082096587226	0.154	0.078	1	Glut_6_3
atp6v1b294	0.00261106162264469	0.424117165405839	0.33	0.183	1	Glut_6_3
apoeb128	0.00266069176355976	-2.15422470655533	0.011	0.104	1	Glut_6_3
ENSAMXG0000000895618	0.00266355291040085	0.43364450201164	0.143	0.063	1	Glut_6_3
ENSAMXG0000000090624	0.00266989096211468	0.501352876561274	0.121	0.052	1	Glut_6_3
usp3310	0.00274441184014693	0.351966082007127	0.121	0.058	1	Glut_6_3
tusc2b4	0.00274441184014693	0.29161010014665	0.121	0.061	1	Glut_6_3
trim919	0.00279927786854229	0.312728286782055	0.143	0.059	1	Glut_6_3
rpl7a112	0.00282114613999087	-0.591331727678432	0.747	0.791	1	Glut_6_3
dennd5a11	0.00288371505300047	0.331570832193064	0.143	0.064	1	Glut_6_3
ENSAMXG00000016176100	0.00288613490848272	0.307717536303519	0.363	0.24	1	Glut_6_3
cbx1a66	0.0028938395600409	0.326962067416974	0.44	0.301	1	Glut_6_3
ENSAMXG0000000268289	0.00293433688308601	0.268281485795568	0.33	0.206	1	Glut_6_3
ENSAMXG0000002103744	0.00294176244575825	0.524488082244231	0.231	0.124	1	Glut_6_3
tpra118	0.00301931168406122	0.420490206245201	0.165	0.089	1	Glut_6_3
mark2b16	0.00301991559696065	0.392786736096517	0.165	0.07	1	Glut_6_3
si:ch211-114m9.119	0.00305122498634063	0.488750752135309	0.176	0.068	1	Glut_6_3
ENSAMXG0000000677370	0.00310598135667628	0.394530522386937	0.462	0.313	1	Glut_6_3
slc32a1120	0.00315076164079566	-0.954190904998434	0.044	0.16	1	Glut_6_3
plxna312	0.00316544582995975	0.402475285400794	0.11	0.045	1	Glut_6_3
lcor2	0.00320219720222212	0.480876896597746	0.11	0.033	1	Glut_6_3
ENSAMXG0000001694614	0.00323933061676384	0.466817200548908	0.11	0.048	1	Glut_6_3
ENSAMXG0000000919377	0.00331168843875373	0.48806517412354	0.253	0.139	1	Glut_6_3
oaz1a94	0.00337801803091857	0.272990232639337	0.868	0.67	1	Glut_6_3
si:dkey-159f12.2114	0.00338400723411324	-0.431086212634924	0.604	0.683	1	Glut_6_3
dgkh21	0.00341008295823411	0.641419468740105	0.143	0.06	1	Glut_6_3
hnrnpul1l27	0.0034249936606433	0.304649012039143	0.176	0.1	1	Glut_6_3
sdha77	0.00343713520525067	0.343741422133833	0.407	0.269	1	Glut_6_3
msl1a7	0.00350569880386317	0.288296139779339	0.121	0.049	1	Glut_6_3
fam213b9	0.00351514079856135	0.387556006830604	0.121	0.048	1	Glut_6_3
PAIP2B66	0.00358353160626031	0.5166790946182	0.429	0.268	1	Glut_6_3
glipr1b34	0.00367221366288166	0.330299800648135	0.165	0.094	1	Glut_6_3
rps2242	0.00376825059591322	-0.535885971053164	0.769	0.79	1	Glut_6_3
cacnb129	0.00380112849970384	0.319825049198433	0.187	0.095	1	Glut_6_3
brinp176	0.00385754050266745	0.45505354394509	0.253	0.15	1	Glut_6_3
rpl35113	0.00386273298500596	-0.577492198126454	0.736	0.822	1	Glut_6_3
rps25112	0.00388412720802212	-0.60329630533695	0.626	0.685	1	Glut_6_3
soul472	0.00400459437754639	0.665607050299563	0.22	0.107	1	Glut_6_3
canx18	0.00403770403525142	0.399588788958058	0.198	0.099	1	Glut_6_3
ndufv163	0.00405738972622048	0.447684942960998	0.352	0.2	1	Glut_6_3
rps21135	0.00407254197458638	-0.44146676517906	0.714	0.755	1	Glut_6_3
aasdhppt6	0.00418511690098121	0.522259367343458	0.121	0.06	1	Glut_6_3
camk418	0.00420466340374442	0.401035781404431	0.198	0.09	1	Glut_6_3
tmem38a12	0.00422175315461252	0.511995541166506	0.11	0.05	1	Glut_6_3
ENSAMXG0000000871281	0.00428223031483548	0.623282714115942	0.319	0.188	1	Glut_6_3
fkbp1aa71	0.00437334611805673	0.436856819953919	0.648	0.549	1	Glut_6_3
ENSAMXG0000002776565	0.00439519094602995	0.517716764526068	0.352	0.214	1	Glut_6_3
lgi319	0.00448542130631629	0.286809062721587	0.143	0.048	1	Glut_6_3
sec61a131	0.00462442120324036	-0.5428450448105	0.088	0.181	1	Glut_6_3
slc4a10b71	0.00467482070466776	0.559355003727239	0.242	0.109	1	Glut_6_3
aplp186	0.00470568613842006	0.42340977088871	0.319	0.204	1	Glut_6_3
ppm1nb28	0.00473773789796988	0.444876629610755	0.187	0.082	1	Glut_6_3
cand18	0.00481065757408329	0.478573490232194	0.143	0.061	1	Glut_6_3
apoob25	0.00482745767660936	0.28343724313215	0.176	0.077	1	Glut_6_3
lrrc6119	0.00485563403351184	0.585406779885006	0.176	0.08	1	Glut_6_3
ENSAMXG00000016895101	0.00488306212075028	0.307482499357754	0.319	0.225	1	Glut_6_3
uba5295	0.00506471442755145	-0.559811819510072	0.516	0.594	1	Glut_6_3
dnajc5aa103	0.00523095728384417	0.383361503696081	0.407	0.29	1	Glut_6_3
gad1b125	0.00526478193413026	-0.669273978755183	0.055	0.177	1	Glut_6_3
epb41a66	0.00534005589228107	0.393687819566446	0.286	0.147	1	Glut_6_3
sdc4122	0.00537791506788652	-1.21963124152419	0.055	0.158	1	Glut_6_3
junbb62	0.00538148164986097	0.419041532795493	0.264	0.127	1	Glut_6_3
tmeff1b89	0.00543946620355784	0.444158601564082	0.505	0.337	1	Glut_6_3
id4117	0.00545046150347614	-0.853895499333119	0.099	0.204	1	Glut_6_3
ankrd46b71	0.00556992470236223	0.452715395878768	0.319	0.178	1	Glut_6_3
rpl26118	0.00558257436725319	-0.567788553619489	0.703	0.762	1	Glut_6_3
eps812	0.00564045324921695	0.614219644840984	0.121	0.049	1	Glut_6_3
gid8b55	0.00564125370102262	0.302813297984248	0.209	0.129	1	Glut_6_3
sap30bp10	0.00569080321658229	0.353406694476923	0.143	0.079	1	Glut_6_3
vdac192	0.00569976444921431	0.251977248099037	0.571	0.379	1	Glut_6_3
dap1b120	0.00591003492074547	-0.836520514116476	0.011	0.101	1	Glut_6_3
fopnl5	0.0059328100949525	0.366285373139955	0.132	0.058	1	Glut_6_3
srek1ip145	0.00595649379452691	0.381469252722845	0.264	0.15	1	Glut_6_3
ENSAMXG0000001246017	0.00604615089904377	0.36608672574644	0.132	0.056	1	Glut_6_3
zgc:17156673	0.00604744000229432	0.372807589600406	0.352	0.195	1	Glut_6_3
ENSAMXG0000001726927	0.0061581760450527	0.426790395802765	0.176	0.083	1	Glut_6_3
eloa12	0.00641224028335954	0.387736731783913	0.154	0.073	1	Glut_6_3
med44	0.0065063048392835	0.455725406559281	0.11	0.049	1	Glut_6_3
asmt29	0.00661998627159155	0.462400373575211	0.132	0.049	1	Glut_6_3
zdhhc178	0.00671055106521869	0.373332943160275	0.121	0.048	1	Glut_6_3
ENSAMXG00000028465128	0.00673849302653208	-1.28770147449788	0.022	0.109	1	Glut_6_3
eif3c23	0.00674928965778878	0.4449322920304	0.209	0.114	1	Glut_6_3
usf13	0.00677979512630127	0.44250570340416	0.121	0.047	1	Glut_6_3
zmiz218	0.00677986094186546	0.332672708549954	0.165	0.089	1	Glut_6_3
scamp153	0.00679379775137212	0.34971708098732	0.22	0.121	1	Glut_6_3
ENSAMXG00000011156111	0.00683077862038106	-0.751010225898251	0.341	0.459	1	Glut_6_3
ENSAMXG0000001560356	0.00683220852883811	0.42488801076752	0.176	0.106	1	Glut_6_3
fbxl3b51	0.00692653170717384	0.270324687651361	0.198	0.116	1	Glut_6_3
nova290	0.00696217957542839	0.384863299832653	0.352	0.246	1	Glut_6_3
atp5pf85	0.00709052709842519	0.379098656294444	0.538	0.416	1	Glut_6_3
egr1108	0.0071124282407904	0.433237575251836	0.473	0.315	1	Glut_6_3
fbxl553	0.00713117789291838	0.406773208204855	0.198	0.118	1	Glut_6_3
map1ab95	0.00713697102883543	0.358458476199514	0.505	0.338	1	Glut_6_3
csnk2a138	0.00715232732398541	0.459758115505424	0.242	0.152	1	Glut_6_3
rbfox3a10	0.00718492466101795	0.681996333254543	0.121	0.035	1	Glut_6_3
txnipa129	0.00719498185846248	-1.37031581910617	0.055	0.162	1	Glut_6_3
RPL27A112	0.00730294081379271	-0.635893112705025	0.659	0.745	1	Glut_6_3
PIM390	0.00734905402783792	0.495430794471886	0.231	0.127	1	Glut_6_3
zgc:19428120	0.00737486526246167	0.360235049949752	0.165	0.081	1	Glut_6_3
stx12l63	0.00754179563664843	0.466043619675588	0.209	0.121	1	Glut_6_3
ilf230	0.00758417238771309	0.309589417168386	0.198	0.108	1	Glut_6_3
b2ml131	0.00762358353973832	-1.67417235888737	0.582	0.624	1	Glut_6_3
srgn128	0.00806386801360313	-1.2031285286736	0.033	0.126	1	Glut_6_3
ssr335	0.00811229797326846	-0.402133518297991	0.088	0.187	1	Glut_6_3
rpl17116	0.00815590630134844	-0.63136352287274	0.725	0.747	1	Glut_6_3
tsc22d167	0.00820571702233124	0.534060671330988	0.407	0.272	1	Glut_6_3
dctn379	0.00848015312815254	0.277125773025179	0.505	0.35	1	Glut_6_3
stxbp1a90	0.00851557245673688	0.443882586966365	0.297	0.179	1	Glut_6_3
rps29115	0.00854975006596069	-0.72847795339402	0.538	0.632	1	Glut_6_3
kras47	0.00873188497137191	0.428429979899627	0.198	0.107	1	Glut_6_3
si:ch1073-140o9.293	0.00879672793094289	0.48592508447988	0.242	0.139	1	Glut_6_3
jagn1a89	0.00895321775062123	0.41997534003931	0.363	0.217	1	Glut_6_3
atp6v1aa106	0.00915969475102748	0.292468218987144	0.495	0.356	1	Glut_6_3
ENSAMXG0000001962714	0.00915981343729875	0.268369424659729	0.143	0.072	1	Glut_6_3
psmb541	0.00938993014145643	-0.463717755610972	0.044	0.114	1	Glut_6_3
hnrnpk39	0.00943015268640057	0.449228226050866	0.242	0.128	1	Glut_6_3
cdc42113	0.00967468535600286	-0.658372480234234	0.11	0.224	1	Glut_6_3
rpl37.1120	0.00972939137014199	-0.705092312284676	0.67	0.769	1	Glut_6_3
nfkbiab107	0.00978064160250115	-0.621322101457473	0.077	0.173	1	Glut_6_3
tm2d315	0.0101156189457299	0.568670887595277	0.165	0.064	1	Glut_6_3
sept672	0.0101680859853289	0.396259525786058	0.297	0.178	1	Glut_6_3
rab2a77	0.0105107949608535	0.293831638583461	0.604	0.434	1	Glut_6_3
smim2057	0.0107624066685271	0.502707075734668	0.242	0.145	1	Glut_6_3
elmo223	0.0108416451065853	0.317424874013383	0.154	0.079	1	Glut_6_3
rps12120	0.0108469874272735	-0.927741477431815	0.527	0.678	1	Glut_6_3
ENSAMXG00000015369126	0.0117182970827856	-1.51522492326523	0.022	0.108	1	Glut_6_3
tada2a6	0.0117255155426697	0.503230151861573	0.11	0.046	1	Glut_6_3
phyhipla92	0.012074578942766	0.691177208650537	0.308	0.179	1	Glut_6_3
camsap2a20	0.0121846262150556	0.400935373324267	0.143	0.065	1	Glut_6_3
si:ch211-160e1.559	0.0122282925550879	0.535325125565949	0.352	0.223	1	Glut_6_3
camk2g283	0.0122660561884156	0.312791274970882	0.253	0.175	1	Glut_6_3
srsf7b47	0.0128753307229225	0.44455143841867	0.231	0.128	1	Glut_6_3
nme711	0.0128933239349143	0.372237162025516	0.132	0.067	1	Glut_6_3
eif3d31	0.0129207872708837	-0.416272259021125	0.077	0.192	1	Glut_6_3
eif1axa29	0.0129771149227367	0.379207209271269	0.319	0.204	1	Glut_6_3
mrpl5218	0.0130921327675622	0.345767421741668	0.121	0.063	1	Glut_6_3
slc16a9b91	0.0131348959615862	-0.697546418775638	0.066	0.181	1	Glut_6_3
pex34	0.0131676536693789	0.297549290580515	0.11	0.044	1	Glut_6_3
ap3d144	0.0132129264541066	0.435702899633374	0.242	0.15	1	Glut_6_3
ENSAMXG0000001216225	0.013353346024223	0.282271337625027	0.176	0.096	1	Glut_6_3
acsl1a68	0.0135217611831368	0.394383855722835	0.176	0.116	1	Glut_6_3
atp1a1b115	0.0135897281233475	-0.833525064601034	0.033	0.113	1	Glut_6_3
pabpn158	0.0137051240434564	0.262916013555283	0.33	0.225	1	Glut_6_3
zgc:11205617	0.014052691386532	0.328210120211565	0.187	0.088	1	Glut_6_3
amph77	0.0140845477353624	0.501964299791358	0.22	0.124	1	Glut_6_3
ENSAMXG0000001236698	0.0145809197219923	0.367896599451115	0.275	0.18	1	Glut_6_3
rpl4106	0.0145872455152911	-0.457719728080732	0.44	0.564	1	Glut_6_3
rab40b19	0.0146028183082842	0.332035104104338	0.187	0.089	1	Glut_6_3
taf1032	0.0146091524983591	0.260616399518692	0.275	0.171	1	Glut_6_3
sdf2l159	0.0146369229611354	0.405530071969245	0.231	0.129	1	Glut_6_3
cox6b199	0.0150608527613186	0.398132210256765	0.33	0.205	1	Glut_6_3
arpc4l32	0.0152446378692504	0.26467873477291	0.176	0.101	1	Glut_6_3
syt1a92	0.0153159796808132	0.397919408835371	0.319	0.192	1	Glut_6_3
ENSAMXG0000001840312	0.0154280900436377	0.38027609807478	0.11	0.046	1	Glut_6_3
rpl39121	0.015470633100411	-0.557270169062034	0.703	0.743	1	Glut_6_3
atp6v1h109	0.0154859755484142	0.380878690054798	0.484	0.358	1	Glut_6_3
pfkla18	0.0156273784870147	0.451267511860975	0.132	0.052	1	Glut_6_3
pnkd15	0.0157174309685855	0.312087540043861	0.165	0.084	1	Glut_6_3
vamp3110	0.015730544343276	-0.601952117073916	0.033	0.12	1	Glut_6_3
kcnc1a24	0.0157601360000948	0.485502961600086	0.198	0.098	1	Glut_6_3
zgc:8585810	0.015859027756268	0.297235223095354	0.143	0.074	1	Glut_6_3
ENSAMXG0000002028741	0.0158821103880919	0.25387152244042	0.297	0.224	1	Glut_6_3
dynlt311	0.0159210193877033	0.391727623223906	0.143	0.053	1	Glut_6_3
arl6ip415	0.0161341201756352	0.304376469528246	0.143	0.083	1	Glut_6_3
eif2s235	0.016168133436149	0.438402152462184	0.308	0.209	1	Glut_6_3
actr1062	0.0161973804490678	0.321008731027213	0.242	0.146	1	Glut_6_3
ENSAMXG0000001161520	0.0162753600207534	0.329418472660142	0.132	0.072	1	Glut_6_3
TUBB3103	0.0162849084000697	-0.516502096050483	0.033	0.106	1	Glut_6_3
smyd2a1	0.0164357197104781	0.4835348679009	0.11	0.036	1	Glut_6_3
tyw54	0.0167315966571517	0.384401167141826	0.121	0.049	1	Glut_6_3
btbd910	0.0167674383958004	0.372443558707345	0.121	0.048	1	Glut_6_3
slc1a616	0.0169116611987065	0.315184500988853	0.11	0.043	1	Glut_6_3
nedd828	0.0170218225261955	0.400354833803132	0.176	0.105	1	Glut_6_3
fundc176	0.0172536833764007	0.254579843715058	0.264	0.17	1	Glut_6_3
mut49	0.0172622010484745	0.264366431042287	0.165	0.109	1	Glut_6_3
glula105	0.0172888673707172	-0.665363148039644	0.187	0.286	1	Glut_6_3
rpl18a104	0.0172891163599234	-0.390155947487419	0.791	0.819	1	Glut_6_3
rpl6119	0.0172979172906015	-0.620020895777662	0.758	0.746	1	Glut_6_3
zgc:15359558	0.0173844351888224	0.394110810929053	0.198	0.112	1	Glut_6_3
khdrbs1a13	0.0176191504175641	0.280965163086507	0.11	0.066	1	Glut_6_3
ldb1b49	0.0176986250361435	0.315321779575479	0.275	0.178	1	Glut_6_3
rpl31103	0.0177156366184626	-0.48729477204628	0.648	0.729	1	Glut_6_3
tbca69	0.0178843038409776	0.281493763988967	0.319	0.215	1	Glut_6_3
mgst3b42	0.0179630695589339	-0.622537113210869	0.11	0.209	1	Glut_6_3
stau152	0.0181591413934913	0.349581875195467	0.22	0.13	1	Glut_6_3
ENSAMXG0000000788713	0.0183591591416634	0.374649847099873	0.121	0.06	1	Glut_6_3
rpl14110	0.0184766984192309	-0.507794606525144	0.725	0.769	1	Glut_6_3
ppm1da1	0.0185508343231742	0.597576093239085	0.11	0.03	1	Glut_6_3
C18orf3237	0.0185828869752891	-0.342214105876381	0.121	0.233	1	Glut_6_3
rps3116	0.0186548597433378	-0.515211980649946	0.648	0.72	1	Glut_6_3
rad21b59	0.0192784320468037	0.367407930167261	0.231	0.129	1	Glut_6_3
tnfaip3119	0.019394975064746	-0.72507094511482	0.022	0.114	1	Glut_6_3
nrxn3a120	0.0195940354166542	-0.415832599907446	0.044	0.146	1	Glut_6_3
rpl21108	0.019956043493662	-0.482889942718892	0.692	0.777	1	Glut_6_3
snrpa111	0.0206904378027509	0.395383272867953	0.11	0.049	1	Glut_6_3
unc119a15	0.0208010903169906	0.357226099707568	0.143	0.076	1	Glut_6_3
hnrnpabb48	0.0209053704584889	0.271478379134506	0.593	0.436	1	Glut_6_3
snap25a29	0.0209143582195903	0.282937880863513	0.154	0.091	1	Glut_6_3
trioa68	0.0211751457077997	0.536606751140254	0.198	0.122	1	Glut_6_3
letm26	0.0213622677667874	0.424221729225656	0.121	0.063	1	Glut_6_3
RACK1101	0.0214280523978901	-0.466850334577651	0.67	0.744	1	Glut_6_3
prdx597	0.0216577730961578	-0.95848506614153	0.165	0.272	1	Glut_6_3
hrh323	0.0216613747579289	0.347606025621322	0.121	0.052	1	Glut_6_3
hspa559	0.0219202770702529	-0.387403588108518	0.143	0.216	1	Glut_6_3
ppt188	0.0219720369221861	-0.567850198589321	0.121	0.215	1	Glut_6_3
ttc39c55	0.0221310099822701	0.33472882304202	0.198	0.107	1	Glut_6_3
chn125	0.0221387914900194	0.353386406382144	0.165	0.08	1	Glut_6_3
smdt1b64	0.0222350186708823	-0.263689665407075	0.099	0.172	1	Glut_6_3
rps19107	0.0222746551734612	-0.407799747185072	0.868	0.874	1	Glut_6_3
RPS20121	0.0222895230543776	-0.563034086060614	0.736	0.803	1	Glut_6_3
rpl10a108	0.0223159793353619	-0.414755005707382	0.615	0.692	1	Glut_6_3
ENSAMXG0000002049331	0.0224012151260342	0.301767963724771	0.198	0.109	1	Glut_6_3
cacnb4b62	0.0225781267705839	0.337222004643636	0.154	0.101	1	Glut_6_3
lpin112	0.0226556069264225	0.461140224639305	0.121	0.061	1	Glut_6_3
ENSAMXG00000028815108	0.0226993970250899	0.630068095030926	0.198	0.118	1	Glut_6_3
susd648	0.0227395849097529	0.396819447000818	0.176	0.101	1	Glut_6_3
fdft165	0.022915582754132	0.430127308486279	0.209	0.112	1	Glut_6_3
MBNL226	0.023283626559571	0.356915896927591	0.176	0.1	1	Glut_6_3
s100b128	0.0233121247366296	-2.40848722441499	0.077	0.15	1	Glut_6_3
syne1b9	0.0234348480119554	0.29831311726311	0.11	0.057	1	Glut_6_3
ENSAMXG0000001880963	0.0246550332761274	0.322581846731398	0.242	0.165	1	Glut_6_3
march218	0.024696995983766	0.402003930929253	0.165	0.087	1	Glut_6_3
metap2b33	0.0247610753129568	0.31766418537437	0.286	0.212	1	Glut_6_3
ENSAMXG0000000872283	0.0248504136276181	-0.472599502498688	0.077	0.139	1	Glut_6_3
ENSAMXG0000001735816	0.0252930829857116	0.343177028698616	0.143	0.075	1	Glut_6_3
ENSAMXG0000001802279	0.0252976793890397	0.332616956766397	0.33	0.199	1	Glut_6_3
ENSAMXG00000010817102	0.0253559227085797	0.335171702076561	0.308	0.183	1	Glut_6_3
fnbp439	0.02556172882198	0.281802368951976	0.275	0.182	1	Glut_6_3
gdap123	0.0256899993917903	0.425025546235525	0.11	0.053	1	Glut_6_3
rgs2013	0.0261586077658982	0.312744036888526	0.11	0.059	1	Glut_6_3
pcdh2ac88	0.0267338292905546	0.287776412844561	0.582	0.42	1	Glut_6_3
ENSAMXG0000000526321	0.0269934664375673	0.259523688255837	0.11	0.059	1	Glut_6_3
ENSAMXG0000000297324	0.0270538891794453	0.489125017894617	0.11	0.058	1	Glut_6_3
rpl35a112	0.0273050849748215	-0.604270060571972	0.462	0.564	1	Glut_6_3
sulf2b89	0.0274108390648963	0.365781020758792	0.209	0.137	1	Glut_6_3
spryd7a92	0.0275579815821927	0.328270839530082	0.418	0.32	1	Glut_6_3
SDC349	0.0277578293491094	0.268007720674304	0.176	0.114	1	Glut_6_3
bcl11aa102	0.0277615658142922	0.46590126831242	0.209	0.111	1	Glut_6_3
cnp86	0.0284215235292253	-0.491099391398802	0.066	0.164	1	Glut_6_3
ENSAMXG0000001991359	0.0287092047754411	-0.356113060476564	0.044	0.101	1	Glut_6_3
fscn1b95	0.0290998139273379	0.378795400494997	0.231	0.152	1	Glut_6_3
pvalb715	0.0293029303669254	0.344284373538809	0.165	0.077	1	Glut_6_3
ENSAMXG00000000111114	0.0293449766991228	-0.772392914867143	0.077	0.162	1	Glut_6_3
ENSAMXG0000001433386	0.0294510399877817	0.335608105445681	0.374	0.267	1	Glut_6_3
amd162	0.0297411881458333	0.259585348809154	0.418	0.306	1	Glut_6_3
slc30a713	0.0297675071184153	0.372035554253367	0.132	0.08	1	Glut_6_3
rps8a112	0.0299924080436222	-0.480953085448691	0.703	0.758	1	Glut_6_3
ENSAMXG00000020280105	0.0303169233078905	-0.486377420852897	0.538	0.621	1	Glut_6_3
commd349	0.030713117078632	0.396870000757406	0.176	0.111	1	Glut_6_3
isca283	0.030859983595286	0.453570094303198	0.275	0.174	1	Glut_6_3
gspt16	0.0311470515888343	0.272860234392287	0.11	0.068	1	Glut_6_3
ENSAMXG0000000717671	0.0318688603728333	0.272016673997599	0.275	0.202	1	Glut_6_3
hmgb2a118	0.0319982807091811	-0.732135508363063	0.154	0.243	1	Glut_6_3
nudt1485	0.0330973917052234	0.383760397521816	0.363	0.23	1	Glut_6_3
fam96b36	0.0335568423905887	-0.49252786169815	0.066	0.148	1	Glut_6_3
rps27.1101	0.0336876287301336	-0.373460545578535	0.835	0.846	1	Glut_6_3
sv2a87	0.0337945534620884	0.43515083467936	0.275	0.171	1	Glut_6_3
srrm131	0.0340739513777864	0.457881019835824	0.286	0.175	1	Glut_6_3
coq310	0.0341619054677419	0.281558683903618	0.11	0.054	1	Glut_6_3
ENSAMXG0000001805010	0.0342712752599054	0.275576493668334	0.154	0.083	1	Glut_6_3
rpl7110	0.0342975130017704	-0.472038541896558	0.725	0.78	1	Glut_6_3
nfkbie122	0.0348104564124556	-0.615428114712807	0.033	0.106	1	Glut_6_3
si:ch211-195b13.181	0.0351102863999588	0.319255209074629	0.319	0.218	1	Glut_6_3
rpl11112	0.0352246408336874	-0.430804361407013	0.769	0.817	1	Glut_6_3
APP79	0.0358456230389746	0.257559167804408	0.484	0.401	1	Glut_6_3
rgs7bpb46	0.0358970483463297	0.302660418857324	0.154	0.089	1	Glut_6_3
adgrb319	0.0364847554406402	0.560805238467966	0.143	0.076	1	Glut_6_3
zgc:919448	0.0365867660654844	0.266181836886068	0.11	0.068	1	Glut_6_3
ENSAMXG0000002895454	0.0366513613718681	0.302947266110452	0.22	0.127	1	Glut_6_3
rgs878	0.0369884849763326	0.259748758415404	0.198	0.117	1	Glut_6_3
kdm1a16	0.0381605526022867	0.518397057632644	0.121	0.062	1	Glut_6_3
hspa889	0.0383495230259487	-0.32730611306117	0.758	0.772	1	Glut_6_3
tomm568	0.0384296693728645	0.481761729430486	0.253	0.185	1	Glut_6_3
yod111	0.0387204645868473	0.480487260062205	0.132	0.054	1	Glut_6_3
sptbn180	0.0387990484281651	0.351979402205102	0.363	0.251	1	Glut_6_3
ENSAMXG0000000667643	0.0392491886494403	-0.365366685068862	0.077	0.146	1	Glut_6_3
tmbim470	0.0394063039229775	0.365701679529352	0.33	0.214	1	Glut_6_3
rps26l43	0.0394561878659029	0.343140430674548	0.143	0.081	1	Glut_6_3
ENSAMXG0000001492718	0.0398428913190195	0.273142490802622	0.11	0.052	1	Glut_6_3
nfil3-620	0.0401215118231794	0.374083307755965	0.121	0.054	1	Glut_6_3
celf3a73	0.0401257870986989	0.412093767093565	0.253	0.152	1	Glut_6_3
pum146	0.0402015018640239	-0.40150443140631	0.044	0.106	1	Glut_6_3
f3a120	0.0409823408907296	-1.34887748880482	0.055	0.133	1	Glut_6_3
sult4a1104	0.0410599923175675	0.390585016694566	0.396	0.236	1	Glut_6_3
sept5a76	0.0411993702707379	0.306081701390418	0.22	0.143	1	Glut_6_3
ENSAMXG000000050845	0.0412524162388666	0.274438075029567	0.132	0.065	1	Glut_6_3
picalmb15	0.041678957918388	0.327027585247989	0.165	0.09	1	Glut_6_3
ENSAMXG0000000873862	0.042986832880434	0.25289981703117	0.253	0.171	1	Glut_6_3
nhp211	0.043008448019826	0.293378163011442	0.165	0.099	1	Glut_6_3
rps24104	0.0430465069117477	-0.463796434950253	0.769	0.831	1	Glut_6_3
rps4x111	0.0431648225009334	-0.360658262901758	0.835	0.833	1	Glut_6_3
nrgna27	0.0431721965352101	0.385978784247665	0.143	0.064	1	Glut_6_3
ENSAMXG00000009295114	0.0433625559226433	-0.432869301970102	0.593	0.677	1	Glut_6_3
atg1247	0.0433944092670875	0.289371529895374	0.264	0.166	1	Glut_6_3
eef1g84	0.044360160984171	-0.328483418421609	0.527	0.542	1	Glut_6_3
pdcl75	0.0445447360685404	0.293768654025804	0.231	0.158	1	Glut_6_3
pa2g4a10	0.0454700780595915	0.307313234476688	0.132	0.071	1	Glut_6_3
agpat335	0.0459294591003176	0.250257728937808	0.22	0.134	1	Glut_6_3
eef1a1l1 (1 of many)107	0.0465013017317513	-0.496006894995957	0.659	0.693	1	Glut_6_3
rps5116	0.0472746139998573	-0.502119623717884	0.681	0.731	1	Glut_6_3
mapk8a64	0.0477777120053779	0.260593524106418	0.187	0.127	1	Glut_6_3
paip2b55	0.0485849485791891	0.361512440448016	0.462	0.316	1	Glut_6_3
stxbp5l24	0.0486215621481742	0.325606878305814	0.132	0.081	1	Glut_6_3
ENSAMXG0000002161845	0.0494686823278037	-0.482187579695459	0.165	0.251	1	Glut_6_3
si:dkey-174m14.328	0.0504288435542732	0.435387917283211	0.165	0.091	1	Glut_6_3
rps17100	0.0506168249797649	-0.447094304492281	0.462	0.565	1	Glut_6_3
clvs226	0.0518908714537923	0.297877367420054	0.154	0.09	1	Glut_6_3
psma857	0.0521280768500778	0.284120279366051	0.286	0.202	1	Glut_6_3
pclob79	0.0522775475884728	0.297383065327725	0.198	0.129	1	Glut_6_3
prickle2a80	0.0523248255473577	0.360216456051024	0.198	0.117	1	Glut_6_3
nectin1b30	0.0524748747363713	0.368310991394757	0.165	0.081	1	Glut_6_3
entpd68	0.0525364596806259	0.597756197669591	0.132	0.049	1	Glut_6_3
rac3a98	0.0527359965497946	0.342046422701803	0.396	0.284	1	Glut_6_3
jpt1a91	0.0530722569980442	0.254249650392069	0.352	0.233	1	Glut_6_3
rpl9115	0.0537801254396405	-0.44168072309134	0.802	0.78	1	Glut_6_3
EIF5AL195	0.0541719448166409	0.313276371478936	0.231	0.14	1	Glut_6_3
ndfip1l61	0.0544170703541618	0.358127090221262	0.495	0.363	1	Glut_6_3
ythdf137	0.0566389824115909	0.362119543120051	0.187	0.129	1	Glut_6_3
si:ch211-214j24.9112	0.0571711985747356	0.257277885176979	0.407	0.303	1	Glut_6_3
nkiras26	0.0572333358871734	0.275672934727917	0.11	0.084	1	Glut_6_3
mrpl312	0.0576403977381844	0.368526144183284	0.11	0.055	1	Glut_6_3
pde4ba67	0.0585346733297144	0.399665791463341	0.22	0.115	1	Glut_6_3
ENSAMXG0000001642054	0.0593446383973662	1.08074426675158	0.132	0.095	1	Glut_6_3
gabrg216	0.0599227471932737	0.387445749277979	0.11	0.059	1	Glut_6_3
spina68	0.0604242414666399	0.354724666673431	0.297	0.2	1	Glut_6_3
pnisr43	0.060862474026483	0.311967760746042	0.198	0.124	1	Glut_6_3
rpl899	0.0609341548549218	-0.454796008051284	0.308	0.393	1	Glut_6_3
cnpy18	0.0614137578001242	0.291726379442235	0.11	0.052	1	Glut_6_3
rsrc239	0.0634795574146913	0.383785099644771	0.242	0.16	1	Glut_6_3
ankrd46a64	0.0639896174040846	0.373352060262499	0.308	0.214	1	Glut_6_3
rpl10110	0.064357933333324	-0.392694995292266	0.747	0.761	1	Glut_6_3
nme2b.180	0.0643741999224543	-0.483119680623265	0.527	0.577	1	Glut_6_3
atp1b1a74	0.064520578772394	-0.551935175591568	0.088	0.15	1	Glut_6_3
rps13108	0.0660333805829744	-0.416426128418719	0.758	0.802	1	Glut_6_3
h2afx48	0.0671146825140911	0.381763839618416	0.187	0.139	1	Glut_6_3
rpl28101	0.0683966381591217	-0.296086423073806	0.802	0.781	1	Glut_6_3
ENSAMXG0000001532665	0.0684828789259266	-0.495665222601492	0.11	0.2	1	Glut_6_3
ap1m156	0.0691729799049876	0.262460685060338	0.187	0.13	1	Glut_6_3
sec23b95	0.0699691678184294	-0.560841612731815	0.044	0.112	1	Glut_6_3
ppib34	0.0702144882358903	-0.378405766214192	0.33	0.403	1	Glut_6_3
si:ch211-234p18.374	0.0703357383539261	0.323184001007261	0.264	0.166	1	Glut_6_3
rplp2l111	0.0706303958472493	-0.436262070354667	0.758	0.781	1	Glut_6_3
stau268	0.070698076650715	0.321077712387981	0.242	0.143	1	Glut_6_3
ENSAMXG00000001908117	0.0711881306131594	-0.332852815619465	0.637	0.672	1	Glut_6_3
rpl12113	0.0712488265010134	-0.528557266216312	0.593	0.649	1	Glut_6_3
hsph178	0.0716908238814597	0.269518247424684	0.187	0.13	1	Glut_6_3
vkorc1l122	0.0717831208220465	0.352486246375295	0.121	0.079	1	Glut_6_3
ENSAMXG0000000819846	0.0717834975065189	0.275553552035044	0.264	0.186	1	Glut_6_3
rpl30100	0.0722036452227269	-0.349761898442981	0.659	0.72	1	Glut_6_3
dlg29	0.0737716194852299	0.309834303056459	0.11	0.053	1	Glut_6_3
cplx134	0.0742706559737459	0.451184359297728	0.154	0.095	1	Glut_6_3
chchd6b20	0.074462624156354	0.272013818662737	0.165	0.099	1	Glut_6_3
ndufv265	0.0754079597025869	0.337718992412572	0.33	0.23	1	Glut_6_3
chid119	0.0756269898884125	0.295167719477345	0.143	0.088	1	Glut_6_3
tnrc6c139	0.075981609837845	0.311033318444974	0.231	0.14	1	Glut_6_3
hebp2126	0.0775486072783048	-0.725160512409021	0.077	0.124	1	Glut_6_3
ENSAMXG0000001444882	0.0776860328610356	-0.493301475090086	0.143	0.203	1	Glut_6_3
limch1a14	0.0778158297390324	0.309531368180479	0.11	0.061	1	Glut_6_3
atf4a80	0.0781199763615231	-0.299330891484189	0.582	0.644	1	Glut_6_3
psmd849	0.0785649928622577	-0.339850150458217	0.143	0.23	1	Glut_6_3
trib372	0.0786052757347989	-0.434548879839792	0.055	0.115	1	Glut_6_3
foxo3b61	0.078982494354573	0.281148042897652	0.286	0.206	1	Glut_6_3
ank3b67	0.079281488223238	0.435827682532944	0.22	0.139	1	Glut_6_3
DPYSL2 (1 of many)92	0.0799469968023319	0.28290153040605	0.33	0.236	1	Glut_6_3
mych124	0.0803138504330402	-1.05733610292892	0.055	0.135	1	Glut_6_3
rpl36a113	0.0803304724112648	-0.423229018573777	0.879	0.843	1	Glut_6_3
ENSAMXG0000001754594	0.0803678961864563	0.467487990835899	0.242	0.152	1	Glut_6_3
meaf665	0.0821362404812191	0.316474164566637	0.308	0.204	1	Glut_6_3
stmn3101	0.0824764061956267	0.332088915720541	0.352	0.237	1	Glut_6_3
psma6b44	0.0838769737350302	0.350372596168064	0.198	0.128	1	Glut_6_3
tmem16533	0.0843806058738897	0.292803854496486	0.154	0.12	1	Glut_6_3
necab398	0.0850917844086753	0.268817663026166	0.253	0.165	1	Glut_6_3
eny240	0.0851746927681298	0.27298454469038	0.22	0.165	1	Glut_6_3
pebp1 (1 of many)69	0.0859393088164324	0.351151671207673	0.407	0.299	1	Glut_6_3
atp1a3b103	0.0859933876951263	-0.469733905066817	0.066	0.124	1	Glut_6_3
ENSAMXG00000014445104	0.086293549945796	-0.357788733473064	0.648	0.728	1	Glut_6_3
vldlr11	0.0871244167552213	0.438943470271032	0.121	0.058	1	Glut_6_3
kpna436	0.0871507881174886	0.277690753966319	0.187	0.125	1	Glut_6_3
rgs5b114	0.0878841445197039	-0.581794713852406	0.099	0.175	1	Glut_6_3
ENSAMXG0000002748882	0.0884744305739273	0.370720781752938	0.209	0.118	1	Glut_6_3
ahcyl247	0.0886826748813672	0.277825683986837	0.154	0.105	1	Glut_6_3
inpp5jb87	0.0888553840571197	0.329708548893195	0.165	0.104	1	Glut_6_3
rnf772	0.0889779981567113	0.384175017069328	0.22	0.144	1	Glut_6_3
prkcsh17	0.090541206887662	0.425359320984122	0.165	0.095	1	Glut_6_3
hif1ab40	0.0917358676268076	-0.302209090008747	0.099	0.161	1	Glut_6_3
pcbp251	0.0923321472731925	0.271122484347707	0.341	0.257	1	Glut_6_3
atp6v0a1b83	0.0930135991875267	0.31609072229294	0.154	0.101	1	Glut_6_3
zgc:56493124	0.0947217926112703	-0.950663310866216	0.407	0.439	1	Glut_6_3
ENSAMXG0000002080820	0.095148037573539	0.388934942753841	0.132	0.07	1	Glut_6_3
kifap3a73	0.095986385904448	0.405453145000234	0.198	0.127	1	Glut_6_3
rufy22	0.0961489820295044	0.280192636813363	0.11	0.05	1	Glut_6_3
sgta34	0.0976144323492437	0.304172847433899	0.264	0.205	1	Glut_6_3
rpl27109	0.0980162659671372	-0.392961790824098	0.538	0.59	1	Glut_6_3
yrdc7	0.0982177821844115	0.256857120736682	0.11	0.058	1	Glut_6_3
anks1b69	0.0985969230997534	0.282136196245856	0.209	0.133	1	Glut_6_3
h2afy252	0.100026206599568	-0.332350844806481	0.132	0.188	1	Glut_6_3
srsf5b58	0.100469098976161	0.344063810389698	0.352	0.261	1	Glut_6_3
ENSAMXG0000000166830	0.100491891967612	0.31175295438544	0.253	0.177	1	Glut_6_3
dhrs48	0.101541966241746	0.358570475409506	0.143	0.071	1	Glut_6_3
kcnma1a27	0.102862898070928	0.291356096668558	0.143	0.085	1	Glut_6_3
slc25a565	0.102923614499094	-0.257885303097995	0.703	0.752	1	Glut_6_3
rpsa112	0.104194265786567	-0.532146388066452	0.758	0.783	1	Glut_6_3
ENSAMXG0000000047417	0.104659196958603	0.401097381489775	0.132	0.064	1	Glut_6_3
si:dkeyp-69c1.799	0.105147096878595	0.256388927881306	0.231	0.187	1	Glut_6_3
lhfpl374	0.105875821188264	0.310211715369635	0.165	0.122	1	Glut_6_3
rps18116	0.10706671754415	-0.473578210812072	0.813	0.812	1	Glut_6_3
bpgm17	0.107866759646732	0.256223498354589	0.143	0.086	1	Glut_6_3
vdac238	0.108528896014701	-0.38811680073596	0.231	0.32	1	Glut_6_3
klc1a13	0.1086905687726	0.296681488537154	0.11	0.055	1	Glut_6_3
usp916	0.10900444609712	0.366392011022858	0.143	0.086	1	Glut_6_3
fndc5b28	0.110717261742189	0.41738503819958	0.154	0.083	1	Glut_6_3
rab3aa26	0.110906665403639	0.262695982008736	0.132	0.083	1	Glut_6_3
psmc642	0.111508608761925	-0.256200847129172	0.099	0.145	1	Glut_6_3
si:ch211-284b7.321	0.112474651295603	0.308752008023854	0.143	0.094	1	Glut_6_3
rpl15114	0.113069071144635	-0.493165544336945	0.659	0.66	1	Glut_6_3
ca10a32	0.114450087159209	0.341084997190497	0.143	0.085	1	Glut_6_3
ENSAMXG0000002090991	0.114747370956671	0.280814445031399	0.198	0.133	1	Glut_6_3
seta45	0.115070556032745	0.271224266828541	0.462	0.362	1	Glut_6_3
ENSAMXG0000000439863	0.115600479218229	0.4161664611139	0.22	0.128	1	Glut_6_3
ctsba112	0.116035151666678	-0.546479355664932	0.187	0.241	1	Glut_6_3
ADGRL317	0.116498454629795	0.389540019247842	0.11	0.074	1	Glut_6_3
ENSAMXG0000000083347	0.11721877719248	-0.392870143455197	0.385	0.445	1	Glut_6_3
cby150	0.1182612584112	0.419528333227263	0.187	0.105	1	Glut_6_3
faub103	0.118569224203442	-0.329764007489433	0.747	0.769	1	Glut_6_3
sod154	0.120452749197147	0.298158585382339	0.418	0.356	1	Glut_6_3
cox1438	0.121239099294499	0.555407791609738	0.154	0.102	1	Glut_6_3
sec61a1l29	0.121636969895384	-0.329835903362399	0.055	0.123	1	Glut_6_3
usp2b39	0.125360374586622	0.387258116380861	0.143	0.098	1	Glut_6_3
upf110	0.125736022765562	0.357313481110716	0.11	0.073	1	Glut_6_3
ddx641	0.126762581288737	0.606290386659731	0.198	0.119	1	Glut_6_3
ENSAMXG0000000386349	0.128848291579081	0.273779529584831	0.209	0.123	1	Glut_6_3
slc35g2b30	0.129777409081146	0.250272348362127	0.132	0.093	1	Glut_6_3
chchd1061	0.130121393052772	-0.387491346668199	0.055	0.108	1	Glut_6_3
heatr5b8	0.130567916374992	0.254208535481234	0.11	0.069	1	Glut_6_3
ppp2r1bb56	0.130668908061053	0.605092568278148	0.209	0.151	1	Glut_6_3
dcp25	0.13411167977005	0.382404657087887	0.11	0.057	1	Glut_6_3
sqstm1123	0.138905090863767	-0.841876414635158	0.198	0.239	1	Glut_6_3
rpl22100	0.139101488105574	-0.271744685772981	0.769	0.744	1	Glut_6_3
ubl3b57	0.139809466810479	0.379517037107978	0.209	0.148	1	Glut_6_3
eif3f34	0.140006944799665	-0.314998072801903	0.297	0.38	1	Glut_6_3
ccdc2516	0.140461111663857	0.365623264295757	0.143	0.081	1	Glut_6_3
rps16101	0.141028804722588	-0.34471242924292	0.516	0.565	1	Glut_6_3
mycbp264	0.141148092648889	0.268775404127078	0.143	0.102	1	Glut_6_3
bhlhe4196	0.143031775836094	-0.477914214651131	0.154	0.213	1	Glut_6_3
rps9114	0.146440586377218	-0.455299781490245	0.593	0.609	1	Glut_6_3
ctsa101	0.147001643686519	-0.42554816340013	0.088	0.14	1	Glut_6_3
bet19	0.148377273828907	0.281384980244806	0.11	0.063	1	Glut_6_3
prmt8b16	0.148763035854436	0.336393966786047	0.121	0.062	1	Glut_6_3
cadpsb69	0.14956442327715	0.364667928761713	0.198	0.148	1	Glut_6_3
atg378	0.149881924634205	0.322601251832117	0.22	0.154	1	Glut_6_3
ENSAMXG0000001395623	0.15067691883328	0.300763721025219	0.143	0.078	1	Glut_6_3
si:ch73-127m5.194	0.15069479201047	0.472608772528275	0.264	0.172	1	Glut_6_3
txndc1262	0.151040451084765	0.329346587509821	0.209	0.149	1	Glut_6_3
ube2c.132	0.151819220193477	0.292341161479588	0.165	0.122	1	Glut_6_3
mfn219	0.152329179215223	0.319869717232782	0.121	0.079	1	Glut_6_3
ENSAMXG0000000791761	0.153110596107671	-0.391001535783606	0.088	0.129	1	Glut_6_3
rbm25b36	0.153413438421838	0.279556754156766	0.198	0.129	1	Glut_6_3
cdkn2aipnl26	0.153529423256994	0.342464611280327	0.154	0.119	1	Glut_6_3
atp6v1d93	0.15716210080365	0.273547267581823	0.385	0.32	1	Glut_6_3
GHITM47	0.157849422749957	0.390422651925058	0.385	0.264	1	Glut_6_3
ankrd1143	0.158579357394766	0.274576514706454	0.198	0.141	1	Glut_6_3
HADHB56	0.158914592573657	-0.328900589339426	0.143	0.215	1	Glut_6_3
abhd14a28	0.1607782779479	0.257099615255405	0.143	0.098	1	Glut_6_3
slc1a2b130	0.166776551395939	-1.13802561752853	0.176	0.139	1	Glut_6_3
ENSAMXG0000002774251	0.168089634485329	0.339926468811988	0.264	0.196	1	Glut_6_3
dbn167	0.168120043332094	-0.289943202559266	0.077	0.121	1	Glut_6_3
serinc190	0.168623945992151	0.342000810970007	0.571	0.439	1	Glut_6_3
zfand5b75	0.169544799862609	-0.402028436397349	0.176	0.257	1	Glut_6_3
syt9a38	0.170455753403197	0.304886394860128	0.132	0.099	1	Glut_6_3
DYNC1H166	0.170607315034528	0.463991249833925	0.187	0.123	1	Glut_6_3
serpine120	0.171276501936195	0.445554182011461	0.132	0.085	1	Glut_6_3
arl655	0.171923939746332	-0.36201964405225	0.055	0.122	1	Glut_6_3
ndrg3a114	0.172962020716137	-0.935821840237842	0.055	0.105	1	Glut_6_3
KIF2A21	0.173967620205718	0.262143464082888	0.143	0.072	1	Glut_6_3
rab42a28	0.174865887683743	0.285429251220866	0.154	0.087	1	Glut_6_3
cdh276	0.175447937733321	0.313114081877658	0.253	0.171	1	Glut_6_3
rgs4112	0.176195419912564	-0.368317796111043	0.143	0.172	1	Glut_6_3
mapk377	0.176471334586019	0.282893848038843	0.286	0.193	1	Glut_6_3
atp6v0d184	0.176718931891948	0.272249444696232	0.22	0.16	1	Glut_6_3
ap1s257	0.176978259824493	-0.331548470181505	0.044	0.103	1	Glut_6_3
npm1a41	0.178311561024384	-0.35710600355561	0.077	0.12	1	Glut_6_3
rps28111	0.179389482948952	-0.440824746927696	0.626	0.665	1	Glut_6_3
GNAZ7	0.180354601530575	0.263141743624031	0.11	0.072	1	Glut_6_3
dusp683	0.184005415267694	0.52554974100562	0.22	0.142	1	Glut_6_3
ENSAMXG0000001677176	0.184175010503556	-0.296277565917005	0.187	0.254	1	Glut_6_3
znf34610	0.185498684807643	0.279429783986247	0.132	0.093	1	Glut_6_3
hsp90b149	0.186622492962479	-0.416412442188439	0.132	0.18	1	Glut_6_3
rps14120	0.18739729034736	-0.335073467239877	0.725	0.68	1	Glut_6_3
uhrf1bp1l11	0.188108861318222	0.321076834948583	0.132	0.083	1	Glut_6_3
zgc:17506642	0.188792770173945	0.284748732693223	0.187	0.118	1	Glut_6_3
ube2d1b38	0.189452493127684	-0.365851232749997	0.121	0.175	1	Glut_6_3
tardbpl46	0.189544119815572	0.259112219506803	0.22	0.144	1	Glut_6_3
u2surp42	0.191156126419235	0.359246531152553	0.198	0.133	1	Glut_6_3
nrcama27	0.19161631427682	0.286727796905474	0.143	0.09	1	Glut_6_3
chd579	0.192614086963761	0.32616963942314	0.286	0.231	1	Glut_6_3
hadh12	0.196231880799628	0.288593393260615	0.132	0.082	1	Glut_6_3
hnrnpa1b44	0.196298611796631	0.304434741507642	0.242	0.172	1	Glut_6_3
fahd2a54	0.198203356825439	-0.512371905992184	0.044	0.12	1	Glut_6_3
si:dkey-177p2.623	0.202079669753367	0.44083406777473	0.154	0.091	1	Glut_6_3
cox1751	0.202768597976443	-0.354354225409256	0.132	0.19	1	Glut_6_3
plk2b92	0.203008920617055	0.288885649653504	0.242	0.152	1	Glut_6_3
ENSAMXG0000001664020	0.203029868978365	0.371443364827839	0.132	0.075	1	Glut_6_3
ccl4493	0.203289050313738	0.311491396320899	0.176	0.125	1	Glut_6_3
zfr35	0.205813612134502	0.305994434089184	0.143	0.114	1	Glut_6_3
ENSAMXG0000000082781	0.211114358311996	-0.514990953166863	0.176	0.268	1	Glut_6_3
galn46	0.212000636136486	-1.65072056599698	0.143	0.085	1	Glut_6_3
id2a101	0.215553650450951	0.567744497581761	0.308	0.27	1	Glut_6_3
tln1108	0.216953250783623	-0.403083605093937	0.077	0.112	1	Glut_6_3
pdia342	0.217368635860501	-0.404627603561959	0.264	0.318	1	Glut_6_3
jdp2b106	0.217894783549847	-0.538251658778517	0.33	0.389	1	Glut_6_3
ip6k2b74	0.218358444700913	0.303886512684027	0.209	0.164	1	Glut_6_3
ENSAMXG0000000338026	0.218977905032081	0.271588405631594	0.176	0.119	1	Glut_6_3
snap478	0.219534203084772	0.269841283265941	0.11	0.054	1	Glut_6_3
bhlhe4096	0.220141307045522	-0.273239201911025	0.396	0.437	1	Glut_6_3
wu:fj39g12126	0.22263258321784	-0.682782384354856	0.11	0.14	1	Glut_6_3
ppp2r1ba54	0.223185540032981	0.260130569340785	0.165	0.13	1	Glut_6_3
zgc:15398120	0.225355830891844	0.306921278296571	0.121	0.074	1	Glut_6_3
nptnb82	0.227737124254138	0.290970176492435	0.242	0.153	1	Glut_6_3
ENSAMXG0000001809071	0.228250167930681	0.286777202720439	0.154	0.107	1	Glut_6_3
TMEM16420	0.230423068136493	0.355470863660157	0.121	0.076	1	Glut_6_3
slc20a272	0.230589797341472	-0.410922259886511	0.121	0.186	1	Glut_6_3
eef1db79	0.236594855929309	-0.338389977032351	0.088	0.153	1	Glut_6_3
cope43	0.23806856066866	0.279073930267311	0.319	0.229	1	Glut_6_3
rps3a105	0.240482435367289	-0.380562309763849	0.714	0.733	1	Glut_6_3
arg297	0.242690825549189	-0.474685500419067	0.198	0.26	1	Glut_6_3
phactr221	0.247059577275506	0.341546176895682	0.121	0.068	1	Glut_6_3
shisa7b27	0.248223357994472	0.449602018294552	0.11	0.075	1	Glut_6_3
hmgn365	0.248465268498993	-0.273940092959808	0.341	0.376	1	Glut_6_3
rbm276	0.252871122005714	0.250993814504758	0.11	0.06	1	Glut_6_3
rpl5a112	0.255177000794402	-0.490279733320659	0.44	0.455	1	Glut_6_3
tubb2b93	0.258297783051271	-0.3656412159071	0.297	0.342	1	Glut_6_3
gpx1a112	0.258484181737773	-0.464373254420729	0.077	0.13	1	Glut_6_3
rpl13117	0.265401529699358	-0.369660867192145	0.736	0.745	1	Glut_6_3
chgb124	0.266813768294602	-0.951154475080214	0.11	0.149	1	Glut_6_3
psmd4a34	0.26718282479259	-0.261933585764031	0.11	0.158	1	Glut_6_3
mycb84	0.268031758666191	-0.419299863633789	0.121	0.172	1	Glut_6_3
ENSAMXG0000001228718	0.269614230204086	0.293264090472042	0.11	0.071	1	Glut_6_3
ENSAMXG0000001278955	0.273901837852121	-0.265535986770182	0.132	0.185	1	Glut_6_3
h2afva58	0.278548067634964	-0.25479593425798	0.198	0.239	1	Glut_6_3
zgc:7705670	0.280441516474283	0.282365709472369	0.209	0.174	1	Glut_6_3
rasl11b104	0.288484672315062	-0.561080529990687	0.066	0.105	1	Glut_6_3
sccpdhb61	0.289009067486619	0.293867715191589	0.154	0.112	1	Glut_6_3
rpl5b86	0.289146101500061	-0.324353714781046	0.22	0.294	1	Glut_6_3
VMP1121	0.289376132219884	-0.871656292324432	0.099	0.129	1	Glut_6_3
htatsf111	0.293896507717395	0.269389674239316	0.11	0.063	1	Glut_6_3
si:dkey-42i9.680	0.295463911764181	-0.273216014020987	0.077	0.114	1	Glut_6_3
sdhb64	0.295856127603394	0.294614764335184	0.286	0.197	1	Glut_6_3
elavl4110	0.297551610842228	-0.346160665884612	0.165	0.194	1	Glut_6_3
si:ch73-335m24.533	0.297603352667485	0.254536093990008	0.121	0.085	1	Glut_6_3
cops321	0.297862815070531	0.376772029603479	0.121	0.093	1	Glut_6_3
hadhab41	0.29806598445439	0.353001119462568	0.077	0.104	1	Glut_6_3
nr2f1a107	0.298144973518582	0.26220598383956	0.187	0.154	1	Glut_6_3
ldb1a19	0.299200996814271	0.269788917097284	0.143	0.084	1	Glut_6_3
lmbrd119	0.300921429139254	0.368700157560568	0.121	0.082	1	Glut_6_3
hikeshi52	0.301115952416735	-0.367411632488166	0.121	0.172	1	Glut_6_3
eif4e1c11	0.302551229157888	0.250928286819275	0.11	0.08	1	Glut_6_3
hprt1l68	0.305208900191256	0.266624795750292	0.154	0.113	1	Glut_6_3
alas1110	0.309596506385462	-0.500052886638395	0.066	0.133	1	Glut_6_3
vapb49	0.312838566139997	-0.282634768372093	0.099	0.141	1	Glut_6_3
usf1l4	0.324424157423876	0.26375015548432	0.11	0.06	1	Glut_6_3
ENSAMXG00000016413124	0.327418611909024	1.17435869862341	0.121	0.101	1	Glut_6_3
coq745	0.330670436756046	0.274393479516853	0.143	0.109	1	Glut_6_3
ENSAMXG0000002480610	0.331944540502481	0.338132536754334	0.121	0.076	1	Glut_6_3
map1lc3a52	0.331982102475509	0.274977576014084	0.143	0.115	1	Glut_6_3
fam50a54	0.33544652310799	0.382634205731069	0.209	0.168	1	Glut_6_3
clu96	0.338966554170614	-0.27682495283488	0.132	0.171	1	Glut_6_3
cbln1115	0.344375244095251	-0.38297499801141	0.099	0.113	1	Glut_6_3
arrdc3a97	0.345072438876415	-0.402495430723135	0.308	0.333	1	Glut_6_3
TMED2 (1 of many)34	0.345455505078116	-0.283845402472157	0.066	0.105	1	Glut_6_3
acbd758	0.345559827532506	-0.434362830253431	0.198	0.258	1	Glut_6_3
rpl23117	0.347709734568644	-0.399281573060064	0.747	0.719	1	Glut_6_3
ACTB77	0.350140898159758	-0.259482298522002	0.692	0.761	1	Glut_6_3
sugt137	0.351334614732639	-0.288782788863915	0.154	0.188	1	Glut_6_3
ENSAMXG0000002013817	0.357261198492177	0.29045813380489	0.154	0.095	1	Glut_6_3
NIPSNAP243	0.362195726880932	-0.33041007086934	0.077	0.12	1	Glut_6_3
yipf629	0.367587689314597	-0.336583879300015	0.077	0.129	1	Glut_6_3
soul374	0.367668650564576	0.2678004906073	0.198	0.17	1	Glut_6_3
psap112	0.371404655399941	-0.502689981092857	0.429	0.456	1	Glut_6_3
rpl13a105	0.374977317159346	-0.348296408455272	0.659	0.659	1	Glut_6_3
csnk1da41	0.387285586747844	-0.36159251752044	0.088	0.13	1	Glut_6_3
klf6a96	0.398184479310289	-0.3286447585241	0.209	0.23	1	Glut_6_3
dixdc1a93	0.399941108666423	0.411990640529779	0.154	0.112	1	Glut_6_3
selenot1b38	0.405173802341253	0.260470473221026	0.154	0.128	1	Glut_6_3
si:ch211-160j14.264	0.410689431499043	-0.281617288671603	0.077	0.129	1	Glut_6_3
DNAJA4104	0.410729612363366	-0.345363831550497	0.703	0.707	1	Glut_6_3
pax2a23	0.411771523083664	-0.26770390370231	0.055	0.106	1	Glut_6_3
hes6113	0.420246435845126	-0.620076419729339	0.187	0.222	1	Glut_6_3
ENSAMXG0000002026713	0.424438277415188	0.268290350840575	0.121	0.094	1	Glut_6_3
ckba99	0.438938931075627	-0.295960275598375	0.121	0.128	1	Glut_6_3
ctsc107	0.439775448978223	-0.27844399896069	0.077	0.109	1	Glut_6_3
ccng297	0.439775448978223	-0.319343027698703	0.077	0.108	1	Glut_6_3
nsa296	0.442256413478086	-0.341302776558069	0.088	0.155	1	Glut_6_3
fyna57	0.442420512999014	0.256072973619503	0.11	0.106	1	Glut_6_3
RPL22 (1 of many)112	0.453984170245581	-0.308233320349768	0.407	0.418	1	Glut_6_3
si:dkey-78l4.1460	0.454595463402938	0.272871661477758	0.264	0.208	1	Glut_6_3
slc6a1a98	0.458690763750613	-0.276002659823871	0.077	0.124	1	Glut_6_3
rpl29118	0.465483736262223	-0.524829475030106	0.67	0.656	1	Glut_6_3
tmx2b26	0.470620910342011	0.389199451099453	0.132	0.087	1	Glut_6_3
si:ch211-151p13.836	0.475475959433779	0.270557677196297	0.121	0.09	1	Glut_6_3
wdr83os31	0.487000301829124	-0.279922721504528	0.121	0.166	1	Glut_6_3
dusp1128	0.504463207564452	-0.377674580693277	0.143	0.151	1	Glut_6_3
rpl22l176	0.505395533533002	-0.295736657431691	0.209	0.231	1	Glut_6_3
ENSAMXG0000001068825	0.50871401691193	0.360518076121633	0.11	0.078	1	Glut_6_3
trappc457	0.512756840946036	0.259949768305642	0.143	0.102	1	Glut_6_3
vgf91	0.528905925707712	-0.324550676376282	0.132	0.144	1	Glut_6_3
grid1b35	0.529103433486698	0.318906404815928	0.121	0.087	1	Glut_6_3
slc25a55a64	0.533831348107525	-0.275297244208787	0.132	0.163	1	Glut_6_3
ENSAMXG00000019852111	0.544888121751756	-0.255429254243595	0.516	0.471	1	Glut_6_3
stxbp5a82	0.562743033158436	0.311116603635428	0.154	0.133	1	Glut_6_3
fosl1a109	0.576231761997657	-0.388223692543181	0.198	0.215	1	Glut_6_3
sst1.1125	0.580305304948333	-1.82027819216766	0.165	0.133	1	Glut_6_3
lamtor536	0.58131286989397	0.312139566680979	0.11	0.102	1	Glut_6_3
tppp299	0.595311321263113	-0.327606993834675	0.209	0.228	1	Glut_6_3
hdlbpa50	0.599257110565307	-0.262663875667003	0.077	0.115	1	Glut_6_3
epd131	0.622357739111711	-2.09441260009297	0.319	0.322	1	Glut_6_3
chmp5a50	0.631669913859947	0.278972004333619	0.187	0.128	1	Glut_6_3
sat1b103	0.648270576795453	-0.426922856457348	0.121	0.13	1	Glut_6_3
si:ch73-335l21.4126	0.6543095066075	-0.698486046481912	0.198	0.205	1	Glut_6_3
spty2d132	0.655068447599472	0.317770072049075	0.143	0.101	1	Glut_6_3
uqcrc2b64	0.669187216014891	0.303767303562057	0.187	0.166	1	Glut_6_3
ENSAMXG00000016459131	0.675882928456475	-0.557752175808489	0.275	0.271	1	Glut_6_3
ahsa1b96	0.688624127593248	-0.327807907188212	0.319	0.34	1	Glut_6_3
ENSAMXG00000016451128	0.700235673582748	-0.874689995458491	0.11	0.134	1	Glut_6_3
slc20a1b85	0.702695304028527	-0.267934445018996	0.077	0.103	1	Glut_6_3
ENSAMXG00000008562111	0.707287299593384	-0.25196644893816	0.352	0.276	1	Glut_6_3
kcnip1b80	0.714193179399131	0.307274864112137	0.154	0.125	1	Glut_6_3
ddit492	0.719709701091287	0.382583574593649	0.176	0.17	1	Glut_6_3
akirin129	0.769462984499571	0.270916513607845	0.143	0.134	1	Glut_6_3
ENSAMXG0000001391239	0.849968749335892	-0.25858579159498	0.11	0.141	1	Glut_6_3
sinhcaf77	0.862997901962143	-0.289770913073887	0.099	0.119	1	Glut_6_3
id1113	0.863829907254931	-0.563300275299154	0.099	0.126	1	Glut_6_3
ctsla75	0.874746443991631	-0.365155238257181	0.33	0.337	1	Glut_6_3
pde6d119	0.916811939633678	-0.490122609768218	0.165	0.164	1	Glut_6_3
stmn1a102	0.930816378350606	-0.358908219121288	0.209	0.205	1	Glut_6_3
ENSAMXG0000002503790	0.971680093586453	-0.365970273434944	0.198	0.21	1	Glut_6_3
ENSAMXG0000000714189	0.989485789384983	-0.274895217738388	0.176	0.195	1	Glut_6_3
cplx3b27	5.87045171103776e-70	2.14023144633714	0.803	0.048	2.53585902561698e-65	Glut_6_4
camk1gb9	5.31788416063786e-62	1.84205611478277	0.652	0.028	2.29716642087074e-57	Glut_6_4
rergla18	4.08257737480369e-58	2.12855130252408	0.818	0.06	1.76355094859395e-53	Glut_6_4
cbln1116	2.83362227403992e-53	1.97356121331091	0.909	0.112	1.22403981371703e-48	Glut_6_4
ENSAMXG00000015073	3.66941053224451e-50	1.6448698037627	0.439	0.005	1.58507526761366e-45	Glut_6_4
egr3113	4.30414923735866e-48	1.82229141342289	0.833	0.109	1.85926334606182e-43	Glut_6_4
gadd45bb21	7.77027964043354e-47	2.19587672510136	0.682	0.06	3.35652769627808e-42	Glut_6_4
syt1296	1.2676116858773e-44	1.97287406103001	0.773	0.101	5.47570219948419e-40	Glut_6_4
eomesa1	2.69580320063984e-41	1.32803442938778	0.348	0.001	1.16450610858039e-36	Glut_6_4
olfm1a82	2.62710667203982e-40	1.87629431578669	0.848	0.155	1.13483126912104e-35	Glut_6_4
rtn4rl2a119	8.09965909996569e-39	1.70122701308073	0.939	0.215	3.49880974141218e-34	Glut_6_4
slc17a6a121	6.13637668380385e-38	1.88851259135621	0.818	0.141	2.65073063610275e-33	Glut_6_4
plcxd393	1.21739805647631e-35	1.49922033245481	0.848	0.203	5.25879438456073e-31	Glut_6_4
PTPRD101	1.36984750160799e-34	1.54005207993576	0.833	0.156	5.91733025269605e-30	Glut_6_4
tshz121	2.47562256745412e-34	1.58289861954376	0.652	0.088	1.06939468046316e-29	Glut_6_4
zic37	1.67063636880394e-29	1.41025773780027	0.379	0.014	7.21664792232238e-25	Glut_6_4
lrrc75ba14	1.00764543588698e-28	1.295265292576	0.47	0.055	4.352725989401e-24	Glut_6_4
pdyn17	1.04510449658868e-28	0.905184591671284	0.545	0.058	4.51453789391411e-24	Glut_6_4
zbtb1814	1.99706457378657e-28	1.47342369737782	0.636	0.07	8.62671983938586e-24	Glut_6_4
slc1a617	1.5057594651083e-27	1.21036760052353	0.394	0.043	6.50442916142834e-23	Glut_6_4
plxdc16	2.75896535228866e-27	1.11722589015055	0.364	0.023	1.19179026322813e-22	Glut_6_4
cbln1210	3.76008673390663e-27	1.102422869174	0.227	0	1.62424466644565e-22	Glut_6_4
mef2cb20	9.61504889486391e-27	1.19468157760233	0.561	0.076	4.15341267111436e-22	Glut_6_4
sox9a28	1.00037608126377e-26	1.35921514242335	0.47	0.048	4.32132455823512e-22	Glut_6_4
nrn1a107	1.36851568678397e-26	1.26982242464986	0.621	0.1	5.9115772122007e-22	Glut_6_4
NPTX1115	1.98689919316109e-26	1.06503672534987	0.758	0.141	8.58280844469797e-22	Glut_6_4
SCRT117	4.01622292152555e-26	0.992951758134237	0.424	0.041	1.73488781541139e-21	Glut_6_4
rtn4rl2b23	1.08203371592633e-25	1.08466452752349	0.561	0.087	4.67406104268695e-21	Glut_6_4
syt1a93	2.49235502725736e-24	1.24945025780907	0.788	0.191	1.07662260112436e-19	Glut_6_4
adcyap1b126	3.32919659804552e-24	0.945509453782001	0.758	0.163	1.43811305445772e-19	Glut_6_4
efnb114	3.36281922741687e-24	0.909456756336405	0.364	0.047	1.45263702166727e-19	Glut_6_4
syt9a39	1.42228574748544e-23	1.42905457054026	0.621	0.098	6.14384774341287e-19	Glut_6_4
R3HDM192	6.7945972085979e-23	1.29135374457065	0.621	0.122	2.93506215619803e-18	Glut_6_4
elmo179	3.40239064409128e-22	1.17869906929976	0.682	0.205	1.46973068652811e-17	Glut_6_4
ppm1nb29	9.53065799640781e-22	1.10541684155322	0.485	0.082	4.11695833470828e-17	Glut_6_4
emx1	1.20263694533333e-21	1.02296225926037	0.197	0.001	5.1950308127564e-17	Glut_6_4
sypb115	1.38146371735786e-21	1.15154155869165	0.848	0.351	5.96750881987073e-17	Glut_6_4
ENSAMXG0000000688498	3.13925305496709e-21	1.27675491574499	0.606	0.137	1.35606314215414e-16	Glut_6_4
rgs1634	6.4557335229931e-21	1.64497648502039	0.53	0.092	2.78868320992733e-16	Glut_6_4
fgf1b6	6.59014320682413e-21	1.21935798195842	0.242	0.015	2.84674416105182e-16	Glut_6_4
elavl4111	7.49082565433172e-21	1.10506089306155	0.712	0.194	3.23581195790167e-16	Glut_6_4
cadpsb70	1.23180303983075e-20	1.05684920238327	0.576	0.147	5.32101959115687e-16	Glut_6_4
cbln2b19	1.25928710242921e-20	1.07407503645802	0.364	0.044	5.43974249636345e-16	Glut_6_4
lhx912	5.24332612190295e-20	0.932816459881669	0.288	0.021	2.26495958487842e-15	Glut_6_4
ENSAMXG00000028815109	1.16017264990437e-19	0.945272951087476	0.53	0.118	5.01159779579189e-15	Glut_6_4
zic2b21	1.58965724101263e-19	0.793089403610975	0.394	0.042	6.86684238400224e-15	Glut_6_4
rgs879	1.84032674145096e-18	0.855390332448838	0.5	0.117	7.94965942504572e-14	Glut_6_4
elavl2107	1.99220492096039e-18	1.12441815308691	0.758	0.226	8.6057275970726e-14	Glut_6_4
r3hdm1109	2.15155145567224e-18	1.28263784721034	0.682	0.182	9.29405682306738e-14	Glut_6_4
RASD1 (1 of many)49	2.89379168925764e-18	1.4435510766284	0.53	0.096	1.25003119600862e-13	Glut_6_4
stmn2a113	4.88618776397627e-18	0.924423534533777	0.879	0.356	2.11068652840483e-13	Glut_6_4
si:dkey-92j12.689	6.94461935111073e-18	1.06178654020987	0.561	0.132	2.9998672210993e-13	Glut_6_4
rab3ab93	9.43252888342446e-18	1.00859478677514	0.621	0.143	4.07456950177287e-13	Glut_6_4
gfra4a11	2.00952948704141e-17	1.01950537161342	0.273	0.028	8.68056452517277e-13	Glut_6_4
syt7a26	2.76314035836714e-17	0.896686909155318	0.424	0.072	1.19359374060385e-12	Glut_6_4
grapa5	4.52772744853076e-17	0.870126603007639	0.273	0.03	1.95584242594183e-12	Glut_6_4
gpx1b69	5.46478818666213e-17	0.73351403369783	0.545	0.125	2.36062455299244e-12	Glut_6_4
filip1b	6.76000916071105e-17	0.592769821080833	0.182	0.006	2.92012115715235e-12	Glut_6_4
atp2b1b1	1.66848167963372e-16	0.502422087067334	0.152	0.003	7.20734031151378e-12	Glut_6_4
ndfip185	2.99439045752641e-16	0.795117286141847	0.955	0.478	1.29348684593768e-11	Glut_6_4
slc35f186	3.21719715070274e-16	1.09363256170594	0.561	0.135	1.38973265318906e-11	Glut_6_4
clip386	4.84668537538336e-16	0.857733755765929	0.848	0.374	2.09362268160435e-11	Glut_6_4
atp6v0ca104	6.01448493622195e-16	0.746565086555163	0.97	0.671	2.59807705789979e-11	Glut_6_4
rab3b112	7.92593078768711e-16	0.878224610458499	0.818	0.311	3.4237643223572e-11	Glut_6_4
trmt9b76	8.73464161856308e-16	1.02463940224524	0.53	0.124	3.77310313997069e-11	Glut_6_4
zgc:153615114	8.81294326000966e-16	0.921642051441314	0.939	0.437	3.80692710002637e-11	Glut_6_4
cox6b1100	1.41686249389957e-15	0.946283021953025	0.652	0.205	6.12042091489795e-11	Glut_6_4
zgc:122979111	1.4227615739771e-15	1.08964290085324	0.939	0.43	6.14590317110887e-11	Glut_6_4
ywhag190	1.89129473692278e-15	0.854010654205834	0.939	0.544	8.16982587508531e-11	Glut_6_4
lrfn4a10	2.15095475579319e-15	0.521992771318862	0.212	0.037	9.29147925859986e-11	Glut_6_4
brinp177	2.15258831006064e-15	1.00973632304021	0.576	0.15	9.29853572296896e-11	Glut_6_4
zgc:16550894	2.99818466213168e-15	1.01431555308367	0.53	0.127	1.29512582850102e-10	Glut_6_4
TSHZ1 (1 of many)	8.3029953532272e-15	0.591762073613799	0.136	0.004	3.58664490273355e-10	Glut_6_4
gabra1100	1.18497674383082e-14	0.960406809717817	0.606	0.174	5.11874404032601e-10	Glut_6_4
pcdh7b20	1.29162410974745e-14	0.751702050170547	0.379	0.068	5.57942866687605e-10	Glut_6_4
epha314	1.67792969854657e-14	0.814496173402386	0.212	0.02	7.24815291881163e-10	Glut_6_4
gfra2b21	1.68916428914302e-14	0.746018004039331	0.273	0.036	7.29668297981112e-10	Glut_6_4
atp6v1b295	1.83547588418987e-14	0.953281177178524	0.636	0.183	7.92870517693499e-10	Glut_6_4
napba110	1.86814536632931e-14	0.768450754346258	0.894	0.415	8.0698275389327e-10	Glut_6_4
bicd1a9	2.25259904016316e-14	0.683356904896319	0.242	0.033	9.7305520737928e-10	Glut_6_4
ENSAMXG000000121319	3.06956582825303e-14	0.672707850990618	0.227	0.019	1.32596035083046e-09	Glut_6_4
atp6ap296	3.10406541756871e-14	0.915605194470334	0.773	0.406	1.34086313842715e-09	Glut_6_4
si:ch211-203b8.65	7.08753074471845e-14	0.631382563477682	0.197	0.016	3.06160065579603e-09	Glut_6_4
itm2cb117	7.87356135656457e-14	1.0776959004537	0.924	0.496	3.4011422991952e-09	Glut_6_4
oaz1a95	9.00344658927682e-14	0.705306426056332	0.955	0.67	3.88921882316991e-09	Glut_6_4
camsap2a21	9.59806239330397e-14	0.621822959617679	0.318	0.065	4.14607501203552e-09	Glut_6_4
sox8a9	1.40263636022525e-13	0.55511944837112	0.152	0.009	6.05896828526501e-09	Glut_6_4
si:dkey-191g9.55	1.70672322595797e-13	0.628992282992716	0.182	0.025	7.37253231917066e-09	Glut_6_4
ENSAMXG000000288877	2.40986984941316e-13	0.756866806190853	0.273	0.03	1.040991478851e-08	Glut_6_4
grid2ipb23	2.56184465795553e-13	0.875578588681375	0.348	0.065	1.10664003689705e-08	Glut_6_4
oaz1b73	2.78228185610396e-13	0.59361445482585	0.955	0.776	1.20186229338123e-08	Glut_6_4
msi2a82	3.1009832842242e-13	0.819359242078161	0.439	0.12	1.33953174928633e-08	Glut_6_4
stmn3102	3.85825479660844e-13	0.599575076328311	0.682	0.237	1.66665032449095e-08	Glut_6_4
atpv0e297	3.92329287445924e-13	0.739671392265308	0.697	0.269	1.69474482298016e-08	Glut_6_4
clstn1108	5.38062127391363e-13	0.703937223517658	0.924	0.503	2.32426697169247e-08	Glut_6_4
stmn1b87	5.92119356234336e-13	0.487918805168414	1	0.696	2.55777798312546e-08	Glut_6_4
vamp2109	8.23149410188185e-13	0.81712207059357	0.818	0.397	3.5557585071899e-08	Glut_6_4
nt5dc139	8.24522506683896e-13	0.929414205952773	0.379	0.093	3.56168987212243e-08	Glut_6_4
clta84	1.06773941951266e-12	0.897642598406958	0.788	0.333	4.61231397046883e-08	Glut_6_4
im:69126307	1.35082080340847e-12	0.569656674629745	0.333	0.064	5.83514062448355e-08	Glut_6_4
caly111	1.55977270533787e-12	0.859458635909636	0.758	0.337	6.73775015524801e-08	Glut_6_4
ENSAMXG00000019693102	1.64372575749942e-12	0.676087469420827	0.924	0.556	7.10040215467026e-08	Glut_6_4
sypa112	1.77993894302853e-12	0.864454545990915	0.848	0.408	7.68880225220035e-08	Glut_6_4
mef2aa68	2.2087257024653e-12	0.65567925739679	0.424	0.102	9.54103241693936e-08	Glut_6_4
atp6v1g1106	2.30245875977549e-12	0.639176849890503	0.939	0.588	9.9459311046022e-08	Glut_6_4
tmsb4x85	2.31216294568492e-12	0.795117418812512	0.712	0.37	9.98785027647515e-08	Glut_6_4
ENSAMXG0000001694615	2.45087431903354e-12	0.537307410755281	0.288	0.048	1.05870417959292e-07	Glut_6_4
adgrb1b111	2.47172557192758e-12	0.846765778095691	0.803	0.331	1.06771129530556e-07	Glut_6_4
ENSAMXG000000026809	2.70044295318447e-12	0.639557248206324	0.212	0.031	1.1665103424871e-07	Glut_6_4
uchl199	2.96717024576172e-12	0.69747879296903	0.924	0.555	1.28172853106169e-07	Glut_6_4
NHLRC384	3.19465897978622e-12	0.944439326506017	0.606	0.231	1.37999683949825e-07	Glut_6_4
id1114	3.69434885315503e-12	1.28228940632924	0.439	0.125	1.59584787409738e-07	Glut_6_4
si:ch73-127m5.195	3.90771743967344e-12	0.706882057391251	0.53	0.172	1.68801670241574e-07	Glut_6_4
psd3l97	4.34679868545237e-12	0.785802013004288	0.773	0.302	1.87768662815486e-07	Glut_6_4
nfia17	4.92003156554212e-12	0.856727284369679	0.273	0.046	2.12530603536723e-07	Glut_6_4
cfap522	5.19554145118789e-12	0.619674930160255	0.136	0.01	2.24431804066963e-07	Glut_6_4
tex2l4	5.94870279991343e-12	0.463676648350982	0.136	0.009	2.5696611484786e-07	Glut_6_4
prickle2a81	6.3007579887478e-12	0.856124672327668	0.455	0.117	2.72173842839939e-07	Glut_6_4
etv5a85	6.56263428819643e-12	0.651231403667838	0.439	0.101	2.83486113347221e-07	Glut_6_4
snapc588	7.62220513220164e-12	0.908954066679984	0.697	0.282	3.29256395095714e-07	Glut_6_4
tspan7b83	7.94510345945178e-12	0.83122099878165	0.864	0.373	3.43204634137938e-07	Glut_6_4
hmga1b74	1.14813299847878e-11	0.70858224039787	0.47	0.137	4.95959011352879e-07	Glut_6_4
cntfr42	1.20660480941124e-11	0.754446400838737	0.409	0.099	5.21217079521372e-07	Glut_6_4
si:dkey-19e4.595	1.21186405776967e-11	0.723744624995462	0.727	0.3	5.23488917034765e-07	Glut_6_4
scocb	1.24438605341121e-11	0.351631670000075	0.121	0.006	5.37537443492041e-07	Glut_6_4
grinaa65	1.26446660251932e-11	0.800680810127526	0.742	0.287	5.4621163829027e-07	Glut_6_4
csdc2a84	1.38545962469527e-11	0.656539256826594	0.636	0.24	5.98476994079616e-07	Glut_6_4
prune227	1.44248144083333e-11	0.796748848874376	0.379	0.085	6.23108707996775e-07	Glut_6_4
npas4a100	2.40495508833291e-11	0.664041471636162	0.909	0.498	1.03886844950717e-06	Glut_6_4
mgat4c17	2.51207144394495e-11	0.883402769225342	0.318	0.042	1.0851395016409e-06	Glut_6_4
fosl1b3	2.76148024778975e-11	0.296685471577399	0.152	0.016	1.19287662263774e-06	Glut_6_4
necab198	2.78684744366751e-11	1.05012910894264	0.485	0.158	1.20383449024105e-06	Glut_6_4
cdh277	3.00649059819467e-11	0.660561699378508	0.515	0.17	1.29871374370215e-06	Glut_6_4
ptmaa65	3.09085896514923e-11	0.499654850980464	0.985	0.869	1.33515834717551e-06	Glut_6_4
fam168b61	3.7506728137118e-11	0.635701050497531	0.47	0.139	1.62017813533908e-06	Glut_6_4
rims313	4.75596343132384e-11	0.519359041333509	0.258	0.045	2.05443352342896e-06	Glut_6_4
syt1332	5.63836919373164e-11	0.61034967260151	0.364	0.084	2.43560634061626e-06	Glut_6_4
ENSAMXG000000285687	5.980526501694e-11	0.6741100292296	0.197	0.016	2.58340803293676e-06	Glut_6_4
pfkla19	6.28490097478955e-11	0.628400065629048	0.258	0.052	2.71488867407984e-06	Glut_6_4
foxo3b62	6.29304551848594e-11	0.691058630321483	0.561	0.206	2.71840687262037e-06	Glut_6_4
sfxn326	6.89501548821692e-11	0.654656545834401	0.348	0.088	2.97843984044506e-06	Glut_6_4
atp6v1f104	7.10225253622873e-11	0.66880915252417	0.879	0.443	3.06796002807472e-06	Glut_6_4
AP3B291	7.81304501161018e-11	0.485477894888193	0.5	0.186	3.37500105366525e-06	Glut_6_4
syn2b36	8.61822945138097e-11	0.901146319233893	0.409	0.096	3.72281657611304e-06	Glut_6_4
CALM2101	8.91325292190908e-11	0.512642854054658	0.985	0.786	3.85025786467706e-06	Glut_6_4
stxbp5a83	9.61469039296619e-11	0.655280120818916	0.455	0.132	4.1532578090496e-06	Glut_6_4
ckmt199	1.03799117686531e-10	0.676128838416564	0.697	0.263	4.48381048670508e-06	Glut_6_4
lgi320	1.08467777944002e-10	0.684485017315606	0.258	0.048	4.68548260384706e-06	Glut_6_4
stard4 (1 of many).18	1.1076622775978e-10	0.549240564948996	0.227	0.049	4.78476874053924e-06	Glut_6_4
TWSG1 (1 of many)19	1.63855222777738e-10	0.523635190480136	0.197	0.035	7.07805405832993e-06	Glut_6_4
hspb114	1.66283747374115e-10	0.833498362055311	0.197	0.025	7.18295903531964e-06	Glut_6_4
lrrc38a5	1.83464047378995e-10	0.718105329273981	0.182	0.034	7.92509645463044e-06	Glut_6_4
cacnb130	1.84632408635957e-10	0.659275447609566	0.379	0.094	7.97556615584742e-06	Glut_6_4
id324	2.22991724957349e-10	0.76221532795597	0.318	0.071	9.63257354298262e-06	Glut_6_4
lmo4b27	2.26613543128274e-10	0.93410241438002	0.318	0.064	9.78902522251207e-06	Glut_6_4
nr2f1a108	2.59421327569043e-10	0.55429704360364	0.485	0.154	1.12062230869999e-05	Glut_6_4
si:ch211-212g7.613	3.6442293562073e-10	0.481378461413723	0.227	0.046	1.57419775500087e-05	Glut_6_4
si:ch211-214j24.9113	3.80897444142434e-10	0.63902069986058	0.667	0.303	1.64536268946207e-05	Glut_6_4
ENSAMXG0000001865184	4.17317861907584e-10	0.644914783081024	0.803	0.404	1.80268796808219e-05	Glut_6_4
fabp378	4.2608910070555e-10	0.626253560384178	0.833	0.472	1.84057708831776e-05	Glut_6_4
nptnb83	4.37552761421197e-10	0.720381246713229	0.47	0.153	1.89009666351114e-05	Glut_6_4
basp195	4.42433082253068e-10	0.580465809414869	0.591	0.231	1.91117818540858e-05	Glut_6_4
mpped17	4.90268058961301e-10	0.46238884708709	0.106	0.013	2.11781093429513e-05	Glut_6_4
atcaya66	6.57982614792872e-10	0.60329644167201	0.47	0.151	2.84228750112077e-05	Glut_6_4
gdpd5a3	7.48027172013746e-10	0.356616170734358	0.136	0.013	3.23125297494778e-05	Glut_6_4
hivep120	7.51409895587292e-10	0.69664470229463	0.288	0.064	3.24586532596843e-05	Glut_6_4
ENSAMXG000000197277	7.58260871116537e-10	0.665429418583758	0.182	0.028	3.27545948496211e-05	Glut_6_4
NFIX14	8.67109173419557e-10	0.506806109388197	0.212	0.025	3.74565149642046e-05	Glut_6_4
nsfa109	8.85803813375016e-10	0.663636256263852	0.758	0.361	3.82640673263606e-05	Glut_6_4
hsd3b74	8.91719574907655e-10	0.579002973432163	0.182	0.014	3.8519610477286e-05	Glut_6_4
tmem59l102	1.03334293326763e-09	0.477523024315277	0.864	0.41	4.46373146883619e-05	Glut_6_4
dctn380	1.06067762206939e-09	0.668105696305368	0.773	0.35	4.58180912405315e-05	Glut_6_4
rnasekb104	1.09532915469006e-09	0.595938635693079	0.894	0.577	4.73149334951466e-05	Glut_6_4
pclob80	1.28735638485769e-09	0.597507787085652	0.424	0.129	5.56099337566975e-05	Glut_6_4
vsnl1a105	1.35162364668592e-09	0.426985483258698	0.727	0.296	5.83860866658918e-05	Glut_6_4
ppp1r1147	1.39930186872912e-09	0.621017382384315	0.439	0.148	6.04456428234918e-05	Glut_6_4
lingo2b22	1.43779393095885e-09	0.777972006205797	0.273	0.05	6.21083844356295e-05	Glut_6_4
ppp2r2bb22	1.65777227537866e-09	0.635530660464841	0.242	0.06	7.16107889795321e-05	Glut_6_4
nlgn2a33	1.90672937198917e-09	0.599740352801715	0.273	0.07	8.23649886818162e-05	Glut_6_4
ENSAMXG0000000733586	2.0863695914538e-09	0.546042863504284	0.97	0.681	9.01249072420297e-05	Glut_6_4
rhbdl34	2.09487026884756e-09	0.425952764376722	0.121	0.011	9.04921110034081e-05	Glut_6_4
si:ch73-335l21.4127	2.17963384460572e-09	0.724989519190347	0.5	0.204	9.41536431854335e-05	Glut_6_4
zgc:12303516	2.24539808662999e-09	0.73263607298259	0.348	0.066	9.69944611481555e-05	Glut_6_4
cplx135	2.31329122674667e-09	0.647526668805951	0.379	0.095	9.9927241121776e-05	Glut_6_4
adcy1a8	2.46123277310351e-09	0.733750408025999	0.227	0.027	0.000106317872099752	Glut_6_4
ENSAMXG0000001867194	2.59663446287788e-09	0.57654805110088	0.636	0.282	0.000112166818892936	Glut_6_4
pcloa78	2.60269115106927e-09	0.590255793475335	0.364	0.116	0.000112428449652739	Glut_6_4
ENSAMXG0000002090992	2.91805688711614e-09	0.794992906957606	0.409	0.133	0.000126051303352756	Glut_6_4
vsnl1b101	3.65804999593064e-09	0.830189932975516	0.697	0.317	0.000158016785674216	Glut_6_4
ap2m1b85	3.73433977395179e-09	0.530506569389775	0.682	0.305	0.000161312275215396	Glut_6_4
ENSAMXG000000154892	3.85641804679959e-09	0.56858745881861	0.167	0.017	0.000166585690367602	Glut_6_4
srrm46	3.91390338925477e-09	0.60144835612787	0.167	0.018	0.000169068884705638	Glut_6_4
plekho1a	4.67220731383279e-09	0.591340781538164	0.167	0.02	0.000201825339335635	Glut_6_4
fam43b9	4.84228466883319e-09	0.373502936717713	0.152	0.026	0.000209172170839587	Glut_6_4
si:dkeyp-117h8.232	4.98513561788035e-09	0.535740433528818	0.318	0.083	0.000215342903285577	Glut_6_4
ENSAMXG0000000767197	5.20296968751517e-09	0.532768949835473	0.439	0.135	0.000224752681591593	Glut_6_4
gadd45ba83	5.56359888406693e-09	0.699043504322785	0.985	0.691	0.000240330780995039	Glut_6_4
nptna98	5.60933054990083e-09	0.52246708343889	0.652	0.278	0.000242306251764066	Glut_6_4
ENSAMXG0000001308584	6.31070736481926e-09	0.491199343597429	0.364	0.138	0.000272603626038098	Glut_6_4
ENSAMXG000000194861	6.58834675004435e-09	0.274585426801757	0.106	0.011	0.000284596814561666	Glut_6_4
ppp2r5ca10	6.67602410839999e-09	0.440133118175279	0.288	0.084	0.000288384213410554	Glut_6_4
ctnnd18	6.73672263325043e-09	0.76527083191071	0.212	0.035	0.000291006207588519	Glut_6_4
trim920	7.4979552488416e-09	0.635056436357901	0.273	0.058	0.000323889172884211	Glut_6_4
kif1b95	8.12802064678244e-09	0.691052341609646	0.727	0.364	0.000351106107879061	Glut_6_4
atp6v1d94	8.97861851561944e-09	0.672759550416602	0.727	0.32	0.000387849384019213	Glut_6_4
pgrmc148	9.36519750170293e-09	0.368256145037541	0.424	0.159	0.000404548436481062	Glut_6_4
prkar1ab9	9.45793423652157e-09	0.488813139750124	0.227	0.059	0.000408554385215022	Glut_6_4
larp6a23	9.68866134265183e-09	0.599267192723247	0.288	0.075	0.000418521104018531	Glut_6_4
calm1b100	1.24340759578445e-08	0.643946357921386	0.879	0.549	0.000537114779151008	Glut_6_4
ROBO3 (1 of many)6	1.2868838124068e-08	0.53531939451393	0.182	0.024	0.000555895200445366	Glut_6_4
zgc:11205220	1.44388956681104e-08	0.488594386176836	0.242	0.065	0.000623716976175366	Glut_6_4
ENSAMXG0000002864514	1.57592065095149e-08	0.343124412216993	0.227	0.056	0.000680750443591517	Glut_6_4
slc17a6b14	1.61994404947738e-08	0.298642875590562	0.136	0.026	0.000699767231052744	Glut_6_4
ENSAMXG0000001623712	1.65126191012702e-08	0.253381927151159	0.182	0.036	0.000713295607317567	Glut_6_4
ENSAMXG0000001114093	1.67670441699255e-08	0.690322646803674	0.485	0.18	0.00072428600700827	Glut_6_4
ENSAMXG0000000947022	1.87628909519877e-08	0.41944570887927	0.242	0.06	0.000810500600453011	Glut_6_4
ENSAMXG0000000090625	1.93322455997109e-08	0.656844510054607	0.242	0.052	0.000835095013170711	Glut_6_4
pgam1a95	2.16520004600375e-08	0.668384760551788	0.652	0.319	0.000935301463872239	Glut_6_4
DYNC1I1 (1 of many)96	2.20651430165546e-08	0.553833181009482	0.424	0.162	0.000953147982886107	Glut_6_4
rab6ba17	2.25586365454395e-08	0.277888733960942	0.152	0.036	0.00097446542285335	Glut_6_4
stx1b94	2.34427175184024e-08	0.61509681790278	0.561	0.218	0.00101265506864243	Glut_6_4
lhfpl375	2.35827930192588e-08	0.566657553628253	0.409	0.122	0.00101870591005292	Glut_6_4
SYN38	3.1737960479556e-08	0.572646256894957	0.182	0.032	0.00137098467883538	Glut_6_4
cpeb4a73	3.81468089597629e-08	0.531249977454926	0.409	0.153	0.00164782770663488	Glut_6_4
atp6v1aa107	3.89838414717189e-08	0.656603593637572	0.742	0.355	0.00168398500005384	Glut_6_4
prdx1127	3.93579972822216e-08	-2.74067010055973	0.03	0.337	0.00170014740860013	Glut_6_4
ENSAMXG0000000926216	4.07862223329478e-08	0.344040569782219	0.182	0.049	0.00176184244611635	Glut_6_4
ENSAMXG0000000936799	4.23098054358332e-08	0.629279859230856	0.576	0.233	0.00182765666541169	Glut_6_4
bcl11aa103	4.29201398791811e-08	0.723784474981968	0.379	0.111	0.00185402128236098	Glut_6_4
fosab76	4.97969859719169e-08	0.496083431699143	0.97	0.859	0.00215108040302889	Glut_6_4
atp6v0b83	5.1053076363722e-08	0.543283895913167	0.606	0.278	0.0022053397396837	Glut_6_4
efna1b12	5.13899752881055e-08	0.577472651909922	0.167	0.022	0.00221989276252029	Glut_6_4
doc2d7	5.34173476773853e-08	0.672115881772597	0.182	0.028	0.00230746916762001	Glut_6_4
fam49al91	5.74952868587102e-08	0.508257251053438	0.606	0.269	0.00248362390643571	Glut_6_4
rac3a99	5.75523595902147e-08	0.722535815077473	0.667	0.284	0.0024860892772185	Glut_6_4
dnajb4101	5.88436024885423e-08	0.542628782505596	0.894	0.52	0.00254186709669756	Glut_6_4
ENSAMXG0000002022969	6.41826610007092e-08	0.469660430812496	0.939	0.785	0.00277249840724764	Glut_6_4
si:dkey-174m14.329	6.44084269182035e-08	0.476807544257612	0.303	0.091	0.00278225081758564	Glut_6_4
ENSAMXG0000001209677	6.92851578930883e-08	0.425816788404767	0.333	0.123	0.00299291096550773	Glut_6_4
fam107b96	6.95738443884542e-08	0.646076395906404	0.591	0.258	0.00300538135604806	Glut_6_4
apoob26	7.26741758650513e-08	0.493472970880391	0.258	0.077	0.00313930637484262	Glut_6_4
ENSAMXG0000001162812	8.32210925784785e-08	0.374829726779644	0.242	0.048	0.00359490153611254	Glut_6_4
ip6k2b75	8.50761533818276e-08	0.643457181870563	0.455	0.164	0.00367503459763481	Glut_6_4
rgs7bpb47	1.00440948235906e-07	0.528336939025261	0.303	0.089	0.00433874764094644	Glut_6_4
zgc:15359559	1.02375412065721e-07	0.630792804534112	0.379	0.111	0.00442231067500293	Glut_6_4
hivep2b11	1.0360836649757e-07	0.4841398114892	0.182	0.042	0.00447557060759554	Glut_6_4
si:ch211-22i13.222	1.08949917993625e-07	0.583948051775404	0.288	0.092	0.00470630960757063	Glut_6_4
si:ch1073-358c10.110	1.09877932544248e-07	0.511926395296847	0.288	0.071	0.00474639705211388	Glut_6_4
EGR2102	1.16296862336281e-07	0.934522261076336	0.364	0.11	0.00502367556234035	Glut_6_4
lcor3	1.21114028605379e-07	0.488604875355031	0.167	0.033	0.00523176269366655	Glut_6_4
ENSAMXG0000001033099	1.27102156076131e-07	0.59981391936895	0.591	0.255	0.00549043183602062	Glut_6_4
fam131c15	1.37060701069128e-07	0.577625929665747	0.197	0.035	0.0059206111040831	Glut_6_4
fmnl2a20	1.37267314976258e-07	0.565847409366879	0.167	0.035	0.00592953620502941	Glut_6_4
atp6v1e1b105	1.69724017825417e-07	0.585918237942208	0.833	0.444	0.00733156839800453	Glut_6_4
ENSAMXG0000000871282	1.70015177279538e-07	0.495499189622989	0.455	0.188	0.00734414561294422	Glut_6_4
pmpcb5	1.70262325436594e-07	0.566463777309507	0.227	0.055	0.00735482167188455	Glut_6_4
gapdhs106	1.74077084818553e-07	0.462306479348491	0.97	0.729	0.00751960783290701	Glut_6_4
cadm377	1.75284129758871e-07	0.583956177932734	0.303	0.101	0.00757174855319395	Glut_6_4
ENSAMXG0000001352311	1.93508252533077e-07	0.524986916710819	0.152	0.035	0.00835897598467133	Glut_6_4
atp6v0d185	2.03619644716899e-07	0.536792391830391	0.439	0.16	0.00879575779283588	Glut_6_4
gng3108	2.13233143091306e-07	0.510775761872072	0.939	0.543	0.00921103208211516	Glut_6_4
apc26	2.14970444522587e-07	0.420650220843475	0.152	0.027	0.00928607829204218	Glut_6_4
rtn1b112	2.41799678066564e-07	0.529101050131349	0.909	0.531	0.0104450206934414	Glut_6_4
atp2b1a85	2.49809272012401e-07	0.52930614559151	0.576	0.251	0.0107910111231197	Glut_6_4
ENSAMXG0000001369725	2.59126099610555e-07	0.535856375828969	0.318	0.092	0.0111934701248771	Glut_6_4
vstm2l37	2.60128557532047e-07	0.445938729348561	0.318	0.089	0.0112367732997119	Glut_6_4
cd9a110	3.06207712133587e-07	0.33187079696728	0.621	0.315	0.0132272545410346	Glut_6_4
etfa54	3.35162926998138e-07	0.620390000431837	0.53	0.24	0.0144780329575386	Glut_6_4
ENSAMXG000000184134	3.4189764142139e-07	0.533126779395854	0.182	0.039	0.0147689524164798	Glut_6_4
srsf1a8	3.44893673482209e-07	0.544021892366171	0.212	0.055	0.014898372013411	Glut_6_4
pfdn661	3.56143586642605e-07	0.488894498905698	0.439	0.171	0.0153843345122006	Glut_6_4
etv111	3.68840743111298e-07	0.577481195751424	0.121	0.017	0.0159328135801788	Glut_6_4
borcs830	3.82603564472252e-07	0.405056471008952	0.273	0.081	0.0165273261745079	Glut_6_4
grin1a (1 of many)94	3.99970565714886e-07	0.367045676871979	0.409	0.172	0.0172775285271859	Glut_6_4
nfkbie123	4.06419813332904e-07	0.338590061059534	0.303	0.106	0.0175561166765415	Glut_6_4
ENSAMXG00000008049	4.10062192862518e-07	0.277172101263704	0.121	0.029	0.0177134565450822	Glut_6_4
rnf220a14	4.30940039796988e-07	0.531592818613272	0.258	0.077	0.0186153168991105	Glut_6_4
rasd199	4.43181644489455e-07	0.862588843507719	0.455	0.181	0.019144117497011	Glut_6_4
faxca22	4.55763458233356e-07	0.425553538481788	0.227	0.085	0.0196876141053063	Glut_6_4
sept5a77	4.78281471536554e-07	0.539794878794304	0.379	0.143	0.0206603247259645	Glut_6_4
nrxn1a82	4.82017822122906e-07	0.471547674537558	0.561	0.245	0.0208217238622432	Glut_6_4
NR4A191	4.86525053716292e-07	0.526963147506595	0.833	0.479	0.0210164227453827	Glut_6_4
hmgcra16	5.12958374845292e-07	0.590848715401573	0.212	0.049	0.0221582629181921	Glut_6_4
pafah1b1b98	5.42373604166854e-07	0.406639142140639	0.682	0.341	0.0234289125791956	Glut_6_4
acot11b8	5.58507869455892e-07	0.448376785003177	0.197	0.042	0.0241258644368862	Glut_6_4
st8sia576	5.61586984071515e-07	0.600714530379892	0.379	0.116	0.0242588729509372	Glut_6_4
psmb751	5.7921410954318e-07	0.51244973999451	0.5	0.234	0.0250203118899368	Glut_6_4
nuak1b24	5.88616815465581e-07	0.483080855201497	0.242	0.08	0.0254264805776667	Glut_6_4
dgkh22	5.93364110605284e-07	0.463080727225858	0.212	0.06	0.0256315494858164	Glut_6_4
idi15	6.01290072556152e-07	0.592249589622072	0.227	0.055	0.0259739272642081	Glut_6_4
ppp1r373	6.45173795314485e-07	0.256377603425615	0.182	0.045	0.0278695724361998	Glut_6_4
hdhd54	6.78273903078216e-07	0.504047635460886	0.167	0.036	0.0292993977912697	Glut_6_4
rpl39122	6.95071272547917e-07	-1.20418236404235	0.621	0.743	0.0300249937602524	Glut_6_4
gys16	7.00604560125333e-07	0.303374457891923	0.152	0.036	0.030264015183734	Glut_6_4
mapk8a65	7.10282967126206e-07	0.733763514001056	0.379	0.127	0.0306820933309507	Glut_6_4
atp5if1b98	7.1073736432967e-07	0.464393189422689	0.652	0.34	0.0307017219269488	Glut_6_4
ankrd46b72	7.16866073392457e-07	0.530225584273005	0.47	0.178	0.0309664637723339	Glut_6_4
slc4a820	7.3141730838185e-07	0.419900614891576	0.197	0.056	0.0315950334701708	Glut_6_4
scg2b42	7.42791053230668e-07	0.640069210508823	0.318	0.097	0.0320863451264052	Glut_6_4
reep565	7.51405174252772e-07	0.359511069794308	0.682	0.371	0.032458449312197	Glut_6_4
gphnb39	7.68709389506786e-07	0.346245364753616	0.288	0.094	0.0332059394985246	Glut_6_4
si:ch211-114m9.120	7.77396350979075e-07	0.459812333634199	0.242	0.067	0.0335811901732431	Glut_6_4
dpagt11	8.05163128782561e-07	0.529395506295253	0.136	0.022	0.0347806316740203	Glut_6_4
si:ch211-254c8.34	8.21848818098519e-07	0.388598735144814	0.152	0.029	0.0355014033954017	Glut_6_4
prrt180	8.3123221240413e-07	0.322077161859144	0.47	0.199	0.0359067378792212	Glut_6_4
syt494	8.96445809026845e-07	0.445754633442623	0.591	0.279	0.0387237696125326	Glut_6_4
nova291	9.14127611401314e-07	0.487341152164454	0.606	0.246	0.0394875704297026	Glut_6_4
ENSAMXG0000002024986	9.7010018404334e-07	0.50313556790952	0.818	0.51	0.0419054176501201	Glut_6_4
tnrc571	9.86421342749494e-07	0.495261814458885	0.379	0.136	0.0426104427427499	Glut_6_4
ttyh3a76	1.02986859828199e-06	0.4476378774477	0.606	0.271	0.044487233839987	Glut_6_4
golga747	1.04908552085575e-06	0.601285849611301	0.5	0.222	0.0453173472444056	Glut_6_4
ENSAMXG000000033495	1.05323607623515e-06	0.58002132981635	0.182	0.036	0.0454966387851299	Glut_6_4
zgc:11031950	1.05957214650885e-06	0.472328055416778	0.318	0.114	0.0457703380127427	Glut_6_4
enah12	1.06093322052038e-06	0.462160483066549	0.212	0.049	0.045829132326819	Glut_6_4
htatip277	1.1018599545431e-06	0.621055348401792	0.348	0.112	0.0475970444563982	Glut_6_4
zgc:7705671	1.21885911448993e-06	0.477487882374929	0.394	0.173	0.0526510571686216	Glut_6_4
fam219ab80	1.26069220620627e-06	0.544371584786257	0.485	0.191	0.0544581212314923	Glut_6_4
ENSAMXG0000001682495	1.27612404033752e-06	0.705805156381586	0.394	0.156	0.05512473017046	Glut_6_4
atp2310	1.30585909522372e-06	0.497818787633933	0.182	0.051	0.0564091953363791	Glut_6_4
eef1a1b92	1.33131858210624e-06	0.404753187441402	0.561	0.274	0.0575089687912431	Glut_6_4
pacs1a17	1.3517555221254e-06	0.352482932077468	0.212	0.048	0.058391783289251	Glut_6_4
si:dkey-78l4.1461	1.37056609756292e-06	0.39797340632941	0.515	0.208	0.0592043437164256	Glut_6_4
snap25a30	1.43737306455223e-06	0.441248483884804	0.288	0.091	0.0620902042694627	Glut_6_4
map7d2b94	1.52951439426316e-06	0.588900766407102	0.485	0.209	0.0660704332889857	Glut_6_4
eno1b82	1.53700464332546e-06	0.491488478187977	0.409	0.157	0.0663939895777299	Glut_6_4
ENSAMXG0000000681389	1.56062562781555e-06	0.39882215862011	0.864	0.499	0.0674143452447485	Glut_6_4
ENSAMXG0000001334886	1.62777805046162e-06	0.558240298238417	0.818	0.383	0.0703151284457906	Glut_6_4
ap2s192	1.6463919965378e-06	0.523774334022034	0.561	0.244	0.0711191950744435	Glut_6_4
IMPA114	1.65804701126088e-06	0.360751229745413	0.167	0.046	0.0716226567454361	Glut_6_4
YAF213	1.66167901179026e-06	0.536937770646632	0.288	0.08	0.0717795482723039	Glut_6_4
ENSAMXG000000080548	1.67606252037782e-06	0.47511327823294	0.167	0.032	0.0724008726927605	Glut_6_4
RIMS29	1.67606252037782e-06	0.361033501696761	0.167	0.042	0.0724008726927605	Glut_6_4
ENSAMXG000000132201	1.68250085253177e-06	0.516005580156208	0.106	0.008	0.072678989326815	Glut_6_4
syngr3b94	1.68965170180243e-06	0.494205199031904	0.485	0.199	0.0729878845627596	Glut_6_4
dnajc1577	1.74357119396937e-06	0.553310016706759	0.394	0.138	0.0753170448658951	Glut_6_4
si:ch211-151p13.837	1.78178846813432e-06	0.500155539513583	0.318	0.09	0.0769679164579982	Glut_6_4
si:dkey-40c11.24	1.78909262776708e-06	0.267665297366707	0.106	0.015	0.0772834342416545	Glut_6_4
asb814	1.82480871871274e-06	0.456954280091492	0.227	0.056	0.0788262622222344	Glut_6_4
ENSAMXG0000000302775	1.83163371545371e-06	0.410732371577449	0.606	0.266	0.0791210816064537	Glut_6_4
stxbp1a91	1.85314535629848e-06	0.306254771011939	0.439	0.179	0.0800503199560256	Glut_6_4
pknox29	1.88706689878019e-06	0.393062500589661	0.167	0.037	0.0815156288266079	Glut_6_4
tuba1c105	1.96843677865605e-06	0.285182885650543	0.864	0.504	0.0850305635276053	Glut_6_4
ppiab87	2.01222517883257e-06	0.41041241204035	0.939	0.766	0.0869220910500306	Glut_6_4
apbb311	2.06571862997049e-06	0.391521357327644	0.197	0.044	0.089232847658835	Glut_6_4
pcdh192	2.08471808813528e-06	0.300285517059591	0.106	0.016	0.0900535672531798	Glut_6_4
dusp2123	2.12063480583999e-06	0.402013622224505	0.47	0.181	0.09160506170787	Glut_6_4
tbpl19	2.24324628795103e-06	0.347275415686632	0.212	0.067	0.0969015099006205	Glut_6_4
ENSAMXG0000000386350	2.27066681553701e-06	0.71861434320836	0.348	0.123	0.0980859944307522	Glut_6_4
meaf666	2.27495914259167e-06	0.514246022582851	0.485	0.204	0.0982714100825324	Glut_6_4
scrn274	2.30353971148838e-06	0.551094250752528	0.379	0.135	0.0995060049171634	Glut_6_4
aplp283	2.31447906452105e-06	0.486323792882228	0.727	0.372	0.0999785521501158	Glut_6_4
ckbb88	2.33355817618982e-06	0.426818321992514	0.909	0.599	0.100802712536872	Glut_6_4
CLPB10	2.36325786759734e-06	0.594362411212456	0.136	0.027	0.102085650106602	Glut_6_4
ENSAMXG0000001416817	2.42239706586008e-06	0.561642623247103	0.212	0.067	0.104640286053958	Glut_6_4
atp6v1h110	2.51464323406487e-06	0.520605617945136	0.697	0.358	0.1086250437819	Glut_6_4
mark2b17	2.52537525803471e-06	0.671669085927839	0.273	0.07	0.109088635021325	Glut_6_4
DST24	2.5538446121628e-06	0.260394931622214	0.227	0.066	0.110318425711596	Glut_6_4
dnajc690	2.56014645795511e-06	0.563427287206422	0.439	0.153	0.110590646544287	Glut_6_4
map1aa88	2.68540558229443e-06	0.402879545243075	0.621	0.337	0.116001464938372	Glut_6_4
cbx1a67	2.70378300528333e-06	0.435750967547622	0.591	0.301	0.116795314479224	Glut_6_4
dixdc1a94	2.77555441702552e-06	0.32910556861194	0.318	0.112	0.119895624152251	Glut_6_4
add3b120	2.87408030492489e-06	0.258658716253438	0.47	0.185	0.12415164693184	Glut_6_4
tmbim471	2.89087945129073e-06	0.428371362959082	0.5	0.214	0.124877319657406	Glut_6_4
tomm20b65	2.93024542595953e-06	0.577607461444917	0.485	0.217	0.126577811665174	Glut_6_4
mmadhc2	3.0886034806464e-06	0.56210129733609	0.197	0.046	0.133418404553483	Glut_6_4
cdh24b5	3.16985767416536e-06	0.390979327501452	0.136	0.019	0.136928341950921	Glut_6_4
nudt1486	3.21488432343267e-06	0.543932830121998	0.53	0.23	0.138873358119321	Glut_6_4
parp88	3.30955120723834e-06	0.35452799214431	0.258	0.076	0.142962683499074	Glut_6_4
pvrl2l2	3.42350669444915e-06	0.435022711295385	0.121	0.022	0.14788521868012	Glut_6_4
prkag2a13	3.42702713894176e-06	0.562433730406189	0.227	0.064	0.148037291320867	Glut_6_4
gdi174	3.45862557462139e-06	0.408623179789866	0.439	0.188	0.14940224894692	Glut_6_4
dusp684	3.54136682560651e-06	0.606512955453525	0.379	0.141	0.152976422765724	Glut_6_4
eno1a100	3.5435833339279e-06	0.339068514807076	0.758	0.44	0.153072169275684	Glut_6_4
emp195	3.72248919993407e-06	0.600379455631427	0.379	0.14	0.160800365969552	Glut_6_4
gosr25	3.84353771189178e-06	0.480435241756219	0.242	0.075	0.166029298540589	Glut_6_4
npdc1a20	3.90539112754498e-06	0.41637760600191	0.242	0.059	0.168701180536561	Glut_6_4
mapk1324	3.96672860794698e-06	0.316571344188197	0.258	0.099	0.171350775677486	Glut_6_4
gap43113	4.00631118503661e-06	0.348711413005311	0.803	0.432	0.173060624260027	Glut_6_4
yod112	4.00694336363349e-06	0.486742884544582	0.212	0.054	0.173087932478876	Glut_6_4
si:ch73-105m5.116	4.02275509613972e-06	0.368551618289917	0.227	0.078	0.173770951887948	Glut_6_4
crmp114	4.1274128847252e-06	0.465829549300006	0.242	0.05	0.178291854381475	Glut_6_4
zgc:6587328	4.24958131490018e-06	0.364724435770778	0.288	0.096	0.183569164059743	Glut_6_4
atp1a3a107	4.30984107476652e-06	0.367492440154992	0.833	0.451	0.186172204906689	Glut_6_4
ENSAMXG0000001433387	4.31209543631083e-06	0.446740313143052	0.561	0.267	0.186269586562319	Glut_6_4
wdr916	4.36497185610646e-06	0.475427004424632	0.212	0.058	0.188553689268231	Glut_6_4
jph1a1	4.38674648194885e-06	0.374761483380539	0.121	0.022	0.189494287780745	Glut_6_4
vdac193	4.53822862171235e-06	0.494312916786985	0.697	0.379	0.196037861772108	Glut_6_4
kif3cb79	4.59836164830029e-06	0.551308046043509	0.303	0.102	0.198635428121627	Glut_6_4
SEMA6A21	4.75353783150475e-06	0.525977905468994	0.212	0.048	0.205338573707511	Glut_6_4
slka	4.97551722319452e-06	0.377049752516019	0.152	0.027	0.214927417490334	Glut_6_4
upf3a87	5.4539412099917e-06	0.350539766269095	0.394	0.151	0.235593898448011	Glut_6_4
psmd623	5.69075958591573e-06	0.437744552033449	0.273	0.096	0.245823741832802	Glut_6_4
ENSAMXG00000018019105	5.80084879890431e-06	0.512345933168552	0.591	0.308	0.250579265566269	Glut_6_4
ENSAMXG0000001894687	6.1692694130137e-06	0.484942027093062	0.379	0.14	0.266493930833953	Glut_6_4
tmem240a8	6.17462594017888e-06	0.403098166645547	0.152	0.036	0.266725316737907	Glut_6_4
ENSAMXG000000133136	6.21528377245977e-06	0.353693060379906	0.182	0.067	0.268481613118945	Glut_6_4
wu:fe05a04	6.9685858309652e-06	0.409281809489573	0.106	0.027	0.301022002140204	Glut_6_4
ttc39c56	6.99158416453047e-06	0.445339441413153	0.303	0.107	0.302015461155223	Glut_6_4
ksr1a4	6.99642334794084e-06	0.463652942523528	0.136	0.022	0.302224499361001	Glut_6_4
sult4a1105	7.14934703356433e-06	0.450028848982832	0.47	0.236	0.308830343808879	Glut_6_4
rapgef220	7.35987605758447e-06	0.287207748505392	0.242	0.077	0.317924566059476	Glut_6_4
nhsl1b4	7.36908966066953e-06	0.329834785005709	0.106	0.019	0.318322566071942	Glut_6_4
mid1ip1b16	7.48217581138056e-06	0.26191522632916	0.182	0.078	0.323207548524206	Glut_6_4
zgc:9190943	7.49990109429627e-06	0.420977233427999	0.47	0.232	0.323973227570316	Glut_6_4
pcdh2ac89	7.67290804252167e-06	0.319385526176636	0.773	0.42	0.331446608712809	Glut_6_4
eef1a1a96	7.7014515888235e-06	0.515562547446712	0.833	0.456	0.332679604282409	Glut_6_4
akt3b18	7.75351660511766e-06	0.501329667370512	0.197	0.07	0.334928656791268	Glut_6_4
DPYSL2 (1 of many)93	7.94386622653959e-06	0.358778460340199	0.485	0.236	0.343151189387831	Glut_6_4
zgc:19498196	8.7148949039106e-06	0.460037108624191	0.333	0.134	0.376457315164226	Glut_6_4
sf3b519	8.75667750920749e-06	0.379980131608503	0.288	0.088	0.378262198365236	Glut_6_4
ptges3b24	8.76804847018808e-06	0.444098527351621	0.258	0.094	0.378753389766715	Glut_6_4
atp5fa171	8.82099946281541e-06	0.416265774190693	0.727	0.417	0.381040713795237	Glut_6_4
cox4i189	8.89192715331171e-06	0.406507880789335	0.879	0.565	0.384104577241606	Glut_6_4
rps29116	8.91859640584822e-06	-1.15809186117283	0.47	0.632	0.385256608943425	Glut_6_4
txndc1742	9.12207357720931e-06	0.475077548841936	0.409	0.145	0.394046212314711	Glut_6_4
map1sb72	9.17573955996473e-06	0.336725521852043	0.288	0.114	0.396364421771796	Glut_6_4
rpl1915	9.17959967993072e-06	0.464458332626416	0.273	0.091	0.396531167373967	Glut_6_4
ndufa790	9.87726660017633e-06	0.473673826120776	0.53	0.275	0.426668285327817	Glut_6_4
CRH (1 of many)11	1.06499686317337e-05	1.0658993124299	0.121	0.021	0.460046694985	Glut_6_4
cyc175	1.08036114744081e-05	0.40548008813806	0.47	0.237	0.466683604860008	Glut_6_4
faub104	1.0972931861045e-05	-0.737435016260423	0.727	0.769	0.47399773760156	Glut_6_4
cisd186	1.09913999257534e-05	0.434381297776172	0.47	0.234	0.47479550259277	Glut_6_4
kif3a77	1.10096267992819e-05	0.523236067719223	0.439	0.183	0.475582848848582	Glut_6_4
kcnip1b81	1.14019321592975e-05	0.434382423625454	0.364	0.125	0.492529263485174	Glut_6_4
rbfox119	1.18334284273475e-05	0.326667325217517	0.197	0.056	0.511168607776129	Glut_6_4
vps1112	1.19658734497907e-05	0.434084619176954	0.182	0.051	0.516889835410608	Glut_6_4
cacng8a22	1.20520232461622e-05	0.327843238469457	0.212	0.062	0.520611248164469	Glut_6_4
nasp4	1.21678460651975e-05	0.357498489845101	0.121	0.035	0.525614446478338	Glut_6_4
ppp2r1bb57	1.28240823847918e-05	0.42415297045561	0.379	0.151	0.553961886775853	Glut_6_4
ENSAMXG000000151812	1.30806446162124e-05	0.270413876837328	0.121	0.022	0.565044605486527	Glut_6_4
si:dkey-27c15.32	1.33433380552205e-05	0.44017769264209	0.167	0.041	0.576392173971359	Glut_6_4
mrpl359	1.34330514467924e-05	0.284258430794487	0.182	0.056	0.580267523347091	Glut_6_4
skp167	1.37480291714491e-05	0.383579478211352	0.864	0.592	0.593873616119086	Glut_6_4
ENSAMXG0000001590779	1.39907684423175e-05	0.353148239129001	0.939	0.669	0.604359224402789	Glut_6_4
si:dkey-7f3.92	1.42095423408509e-05	0.470205735886126	0.136	0.022	0.613809600497737	Glut_6_4
kifap3a74	1.56546274884649e-05	0.413183568105438	0.333	0.126	0.676232943619218	Glut_6_4
ENSAMXG0000002090029	1.5656080382186e-05	0.401671987541669	0.242	0.071	0.676295704269289	Glut_6_4
ppp1r14ba19	1.60082677684138e-05	0.287772325600587	0.197	0.074	0.69150914279217	Glut_6_4
gpia90	1.62686771807393e-05	0.333418213126063	0.591	0.306	0.702758048176394	Glut_6_4
dnajc5aa104	1.62984165687242e-05	0.479402207300343	0.591	0.29	0.704042700519179	Glut_6_4
cox4i1l31	1.650670841058e-05	0.605726236462424	0.242	0.072	0.713040283211826	Glut_6_4
ENSAMXG000000017501	1.6551725671228e-05	0.406286077489494	0.167	0.034	0.714984893820037	Glut_6_4
gabrz11	1.66040818223983e-05	0.51647535330154	0.152	0.03	0.717246522482141	Glut_6_4
cyfip252	1.67450871836976e-05	0.558778158159748	0.394	0.153	0.723337531074185	Glut_6_4
ubr74	1.72793686232919e-05	0.367946864220241	0.152	0.039	0.74641688642034	Glut_6_4
napgb104	1.82287870701522e-05	0.481743125256378	0.485	0.238	0.787428915069366	Glut_6_4
phb2b36	1.85544344319607e-05	0.336796750282374	0.288	0.125	0.801495904157405	Glut_6_4
CHST15	1.88022229673833e-05	0.517560346934106	0.152	0.022	0.812199625522058	Glut_6_4
pdcl76	1.93040983637528e-05	0.528476352203114	0.379	0.158	0.833879137019031	Glut_6_4
tmeff1b90	1.96392929541026e-05	0.354735626883733	0.667	0.337	0.848358537738372	Glut_6_4
paip2b56	1.97597612463577e-05	0.350408644596647	0.591	0.316	0.853562406558915	Glut_6_4
ENSAMXG000000083536	2.02991007846742e-05	0.345402948584632	0.167	0.037	0.87686025659557	Glut_6_4
grm8b	2.05964336263177e-05	0.386839861824462	0.106	0.01	0.889704143356045	Glut_6_4
rims1a5	2.0728556392926e-05	0.314287948076676	0.136	0.027	0.895411450505224	Glut_6_4
rims1b	2.08631959134267e-05	0.415650281086276	0.106	0.018	0.901227473872295	Glut_6_4
sdhb65	2.09780362599624e-05	0.323348056329363	0.394	0.197	0.906188232321597	Glut_6_4
brd2a59	2.13603751037828e-05	0.471189078570924	0.379	0.191	0.922704123358105	Glut_6_4
ywhag296	2.17007411157204e-05	0.392038876269445	0.97	0.623	0.937406913975775	Glut_6_4
snap2942	2.17167786408724e-05	0.361712043257892	0.273	0.118	0.938099686949767	Glut_6_4
ENSAMXG0000001492719	2.17807280548234e-05	0.462199970063707	0.167	0.052	0.940862109784206	Glut_6_4
ENSAMXG0000002871323	2.20348588907682e-05	0.300833452198185	0.197	0.073	0.951839799504514	Glut_6_4
glrx226	2.24986874052853e-05	0.289341447991245	0.182	0.059	0.971875799846109	Glut_6_4
cdipt66	2.27002468145711e-05	0.341644966072719	0.424	0.198	0.980582561649026	Glut_6_4
hmgn366	2.39419583581513e-05	0.34249344277762	0.697	0.376	1	Glut_6_4
ENSAMXG0000000873863	2.41650895061698e-05	0.307702392450182	0.379	0.17	1	Glut_6_4
sez6l213	2.42070800500691e-05	0.344563564837617	0.136	0.043	1	Glut_6_4
si:dkey-276j7.196	2.43563386583939e-05	0.438410245314503	0.848	0.472	1	Glut_6_4
rab41110	2.49043041276898e-05	0.531590071205981	0.621	0.325	1	Glut_6_4
nucks1b69	2.67280008416728e-05	0.331132350358547	0.485	0.242	1	Glut_6_4
calr3a48	2.71792027164547e-05	0.359863814535095	0.47	0.195	1	Glut_6_4
xkr714	2.72922792685755e-05	0.429448119499865	0.121	0.039	1	Glut_6_4
ENSAMXG0000001880964	2.73802716289741e-05	0.297833853947534	0.394	0.165	1	Glut_6_4
srek1ip146	2.75596514223213e-05	0.58774490771329	0.379	0.15	1	Glut_6_4
ENSAMXG0000000251774	2.76877922414328e-05	0.38722683375753	0.848	0.632	1	Glut_6_4
ENSAMXG0000001762912	2.78250616398749e-05	0.328532788715781	0.182	0.037	1	Glut_6_4
ENSAMXG0000000206116	2.87881438614703e-05	0.37361089224331	0.167	0.047	1	Glut_6_4
ube2ql138	2.99590103732185e-05	0.420059390298885	0.258	0.092	1	Glut_6_4
ENSAMXG0000000507460	3.00633270694948e-05	0.380063407402081	0.333	0.126	1	Glut_6_4
rab2a78	3.05261713187443e-05	0.297952034413268	0.667	0.434	1	Glut_6_4
si:ch211-168d1.317	3.21056588903152e-05	0.399217793544636	0.152	0.042	1	Glut_6_4
nr4a397	3.25725010754436e-05	0.341058350258226	0.439	0.195	1	Glut_6_4
wsb148	3.32647621409183e-05	0.468836288366986	0.515	0.25	1	Glut_6_4
vangl14	3.41855151304582e-05	0.294406792170194	0.121	0.022	1	Glut_6_4
ywhabb79	3.47830969833904e-05	0.424435128564291	0.909	0.588	1	Glut_6_4
mkrn113	3.48101023361812e-05	0.359778760186255	0.182	0.057	1	Glut_6_4
serinc191	3.50839393353868e-05	0.532019558639989	0.712	0.439	1	Glut_6_4
fbxo4534	3.5334762985443e-05	0.434316711273856	0.288	0.095	1	Glut_6_4
ENSAMXG0000001695157	3.54975267901413e-05	0.345069370384074	0.561	0.324	1	Glut_6_4
zgc:171772115	3.85682447433173e-05	-1.00598345406628	0.727	0.755	1	Glut_6_4
dapk320	3.92158950110426e-05	0.369782243831475	0.197	0.066	1	Glut_6_4
tmem1412	3.96725057888679e-05	0.529592441556759	0.197	0.058	1	Glut_6_4
ca10a33	4.04617804403532e-05	0.341708250420404	0.242	0.085	1	Glut_6_4
caskb11	4.06016579965701e-05	0.451245976304293	0.212	0.066	1	Glut_6_4
ctnnd2b21	4.14143006168895e-05	0.266699400557873	0.152	0.056	1	Glut_6_4
mrpl1714	4.17104230925086e-05	0.499307747927671	0.197	0.055	1	Glut_6_4
lamtor251	4.19381791528997e-05	0.358128326687053	0.5	0.244	1	Glut_6_4
tspan13b68	4.44562123169086e-05	0.409279037281772	0.409	0.164	1	Glut_6_4
rpl35114	4.54360606362081e-05	-0.812615033560417	0.727	0.822	1	Glut_6_4
atg379	4.61019175494641e-05	0.335338427422232	0.379	0.153	1	Glut_6_4
bag3103	4.63729319089638e-05	0.415312287270277	0.742	0.482	1	Glut_6_4
c2cd2l16	4.66798705077302e-05	0.437475366545854	0.167	0.051	1	Glut_6_4
SYNDIG118	4.93715701390843e-05	0.367770172021246	0.242	0.083	1	Glut_6_4
klf11a10	5.05122332090181e-05	0.392956728458556	0.197	0.061	1	Glut_6_4
cript64	5.0745784813262e-05	0.288419011500869	0.394	0.184	1	Glut_6_4
def864	5.07788828215472e-05	0.261068795769515	0.333	0.143	1	Glut_6_4
mapre276	5.12562264819033e-05	0.359169080388279	0.591	0.311	1	Glut_6_4
atp6v1c1b93	5.28216669987469e-05	0.374762024131234	0.455	0.23	1	Glut_6_4
nrcama28	5.29510473150078e-05	0.423347292668164	0.227	0.09	1	Glut_6_4
ubxn64	5.30022985457336e-05	0.423547893157239	0.152	0.051	1	Glut_6_4
zgc:10349926	5.38659648127382e-05	0.585836700091123	0.227	0.081	1	Glut_6_4
pygmb70	5.4947513112554e-05	0.348232122189436	0.348	0.147	1	Glut_6_4
supt4h141	5.53034718924879e-05	0.364742630705519	0.47	0.219	1	Glut_6_4
spryd7a93	5.65941123758684e-05	0.42221757666299	0.682	0.32	1	Glut_6_4
ptpn2a8	5.87930344703462e-05	0.260591314790633	0.197	0.061	1	Glut_6_4
ENSAMXG0000001190171	5.88259973405278e-05	0.350907171174576	0.364	0.154	1	Glut_6_4
ppm1k7	5.92391104472996e-05	0.424206464609537	0.197	0.052	1	Glut_6_4
kcnma1a28	6.11036593044494e-05	0.34218561818061	0.273	0.085	1	Glut_6_4
rpl10111	6.2494712885024e-05	-0.714945231298943	0.773	0.761	1	Glut_6_4
rundc3aa84	6.46724960355645e-05	0.36838031693208	0.318	0.133	1	Glut_6_4
DDIT4L40	6.46926841588495e-05	0.35520283797639	0.258	0.089	1	Glut_6_4
slc25a25b8	6.76414490641072e-05	0.257188141374009	0.152	0.042	1	Glut_6_4
ENSAMXG000000111994	6.86325301690156e-05	0.345622345256425	0.121	0.027	1	Glut_6_4
opcml16	6.87521416478291e-05	0.549821260230329	0.167	0.037	1	Glut_6_4
idh255	6.99630434137835e-05	0.544543878851925	0.409	0.171	1	Glut_6_4
sat2a22	7.06869643841176e-05	0.339286544121313	0.197	0.065	1	Glut_6_4
ywhah103	7.10641589702682e-05	0.286064065724142	0.652	0.385	1	Glut_6_4
HECTD49	7.16608254557193e-05	0.288867173950421	0.167	0.055	1	Glut_6_4
ralaa11	7.19602662512543e-05	0.360006760752488	0.121	0.037	1	Glut_6_4
chchd253	7.25819717542157e-05	0.315175307894139	0.424	0.207	1	Glut_6_4
lrrc286	7.2670028238139e-05	0.255772364520831	0.212	0.07	1	Glut_6_4
lgi2a9	7.27201668675717e-05	0.293467172354748	0.121	0.029	1	Glut_6_4
csgalnact22	7.42627958982282e-05	0.409176970726068	0.121	0.029	1	Glut_6_4
kif1ab74	7.44232848306518e-05	0.267899821295138	0.348	0.136	1	Glut_6_4
csnk1e56	7.88877421039618e-05	0.306678870633402	0.288	0.111	1	Glut_6_4
zdhhc42	8.59992017120607e-05	0.551662603478066	0.152	0.035	1	Glut_6_4
htt12	8.7009151512562e-05	0.252491562147423	0.182	0.057	1	Glut_6_4
atp6v0a1b84	8.88225668384553e-05	0.352764590964164	0.273	0.101	1	Glut_6_4
atp5po82	8.91607666471814e-05	0.294292884780976	0.788	0.514	1	Glut_6_4
faim2a7	9.0962635379117e-05	0.345768249832209	0.167	0.054	1	Glut_6_4
mat2b60	9.15068805611537e-05	0.370657879846751	0.364	0.152	1	Glut_6_4
fam234b76	9.19443262258411e-05	0.424247452374424	0.364	0.158	1	Glut_6_4
zc3h7b6	9.23580146763203e-05	0.252246183819848	0.152	0.043	1	Glut_6_4
sccpdhb62	9.31513723439414e-05	0.368407672248979	0.303	0.112	1	Glut_6_4
gpx4b59	9.65965711511749e-05	0.326734955507672	0.561	0.32	1	Glut_6_4
foxo3a9	9.79582345580562e-05	0.295247050023134	0.152	0.045	1	Glut_6_4
arglu1a38	9.82884136762275e-05	0.288401003655003	0.258	0.121	1	Glut_6_4
ywhaqa83	0.00010041633006344	0.351965017692128	0.864	0.575	1	Glut_6_4
ivd16	0.00010277992159948	0.289404755437983	0.167	0.053	1	Glut_6_4
psmc327	0.000106955609232481	0.401047439241621	0.258	0.1	1	Glut_6_4
ENSAMXG0000002103745	0.000109021226158258	0.410346759056455	0.333	0.124	1	Glut_6_4
COX5B86	0.000112098639472409	0.370898485244041	0.864	0.559	1	Glut_6_4
ENSAMXG0000001666622	0.000113816471482952	0.352971247604493	0.242	0.081	1	Glut_6_4
NRIP331	0.000115341334814133	0.2607935927693	0.242	0.075	1	Glut_6_4
atp5mc3b73	0.000115881296676127	0.263501194933362	0.818	0.567	1	Glut_6_4
setd22	0.000117048998423629	0.482799381483359	0.136	0.025	1	Glut_6_4
RPL27A113	0.000117272136007676	-0.849250817350725	0.727	0.745	1	Glut_6_4
zmynd195	0.000119009370421184	0.329054155800539	0.121	0.037	1	Glut_6_4
adcyap1r1b91	0.000124087977933387	0.389796281784896	0.379	0.173	1	Glut_6_4
necap1100	0.000124534531648857	0.427868096794621	0.47	0.22	1	Glut_6_4
rps4x112	0.000129720233995287	-0.609722199836059	0.864	0.833	1	Glut_6_4
map3k1213	0.000130648923628101	0.329372339975138	0.136	0.054	1	Glut_6_4
ccdc106a12	0.000132430006652588	0.350678731932158	0.182	0.066	1	Glut_6_4
fez154	0.000133618077646767	0.362995110066308	0.485	0.22	1	Glut_6_4
rps27a98	0.000135639907878237	-0.629141418373493	0.879	0.875	1	Glut_6_4
ENSAMXG0000001080972	0.000137049294697266	-1.19489230100303	0.015	0.21	1	Glut_6_4
mif63	0.000137974959686635	0.279772284664163	0.652	0.342	1	Glut_6_4
tmem35101	0.000138473816473978	0.29261127548061	0.621	0.335	1	Glut_6_4
phb49	0.000138669901937889	0.365385006398834	0.379	0.181	1	Glut_6_4
anapc103	0.000139291095103112	0.307547098507767	0.106	0.033	1	Glut_6_4
atp5f1d76	0.000140425482214999	0.323329292244295	0.636	0.336	1	Glut_6_4
si:ch1073-228b5.23	0.000142374272605999	0.327992848394758	0.106	0.027	1	Glut_6_4
tecpr1a17	0.000142615634537554	0.387404665424311	0.167	0.053	1	Glut_6_4
polr3h3	0.000143003575070688	0.292221069230564	0.121	0.028	1	Glut_6_4
atl127	0.000144297010261013	0.626610818688247	0.227	0.067	1	Glut_6_4
ik1	0.000149493728080189	0.281727208271517	0.121	0.032	1	Glut_6_4
appb84	0.000155834963262408	0.345620787963953	0.591	0.304	1	Glut_6_4
si:ch211-160j14.265	0.000161589366003563	0.250020636674129	0.303	0.129	1	Glut_6_4
rplp2l112	0.000162715942287005	-0.786323221991924	0.712	0.781	1	Glut_6_4
got2a69	0.000168780144062667	0.365723367634802	0.545	0.304	1	Glut_6_4
tra2b44	0.000172007067590776	0.269531160437115	0.318	0.143	1	Glut_6_4
rpl18110	0.000172104833796401	-0.648790957214622	0.803	0.828	1	Glut_6_4
ptena5	0.000177988715558465	0.283758697551025	0.182	0.04	1	Glut_6_4
nbr1a9	0.000178113763243568	0.34270022154792	0.197	0.071	1	Glut_6_4
bhlhe4097	0.000178862779671403	-1.23517908728698	0.212	0.437	1	Glut_6_4
zgc:10184077	0.00017899429531034	0.305119316194112	0.409	0.174	1	Glut_6_4
si:ch211-195b15.885	0.000182891318752633	0.407615065540932	0.485	0.25	1	Glut_6_4
ENSAMXG0000000969521	0.000185395484725323	0.283963205973783	0.242	0.107	1	Glut_6_4
rpl7111	0.00018586100009144	-0.668844170004411	0.818	0.78	1	Glut_6_4
kcnab2a17	0.000189568823180525	0.330631086353378	0.182	0.053	1	Glut_6_4
kxd13	0.000199149381154029	0.372679945753759	0.136	0.046	1	Glut_6_4
si:dkey-46a10.353	0.000207521928684867	0.280054953564936	0.424	0.213	1	Glut_6_4
eef2l287	0.000208799768803228	0.454039435417938	0.318	0.127	1	Glut_6_4
hagh14	0.000213839359449368	0.421276687740574	0.212	0.09	1	Glut_6_4
ENSAMXG000000147407	0.000215409981968273	0.306350314174462	0.136	0.052	1	Glut_6_4
atp5mc181	0.000216805675230906	0.334192972572763	0.682	0.4	1	Glut_6_4
hspa4l16	0.000220796250544783	0.498218627987261	0.227	0.067	1	Glut_6_4
cdkn1cb25	0.000221101660841998	0.321131899484987	0.136	0.056	1	Glut_6_4
uba147	0.000222284253603245	0.354198502538593	0.288	0.128	1	Glut_6_4
zgc:1582549	0.000224974224974819	0.403991867749296	0.136	0.045	1	Glut_6_4
jpt1a92	0.000226786389867646	0.353324763521646	0.485	0.232	1	Glut_6_4
inpp5jb88	0.000230271453152025	0.340661630719496	0.242	0.104	1	Glut_6_4
glula106	0.000232904392213642	-1.6592057380521	0.091	0.286	1	Glut_6_4
uchl348	0.000233677120068208	0.330901424663328	0.273	0.102	1	Glut_6_4
si:ch1073-205c8.343	0.000233928451311313	0.391178807037731	0.288	0.105	1	Glut_6_4
zgc:17156674	0.000241993191738778	0.355476182967679	0.409	0.195	1	Glut_6_4
ccdc2517	0.000242187321526682	0.366944566150632	0.227	0.081	1	Glut_6_4
sdr39u11	0.000245041912377694	0.29180091278476	0.121	0.03	1	Glut_6_4
ENSAMXG000000150201	0.000245041912377694	0.260687601552102	0.121	0.036	1	Glut_6_4
rpn117	0.000249984779584193	0.321510159393279	0.242	0.098	1	Glut_6_4
ENSAMXG0000000561683	0.000256698447008824	0.359660087445014	0.273	0.12	1	Glut_6_4
prkcda6	0.000259156083007634	0.407841402757649	0.121	0.017	1	Glut_6_4
plppr168	0.000260935982058173	0.472689269753302	0.348	0.135	1	Glut_6_4
ADGRL318	0.00026139247319636	0.398028895495885	0.212	0.074	1	Glut_6_4
pdia46	0.000269897578213802	0.417406451527215	0.152	0.046	1	Glut_6_4
nt5c1ab24	0.000285046516649777	0.440675631950258	0.242	0.09	1	Glut_6_4
cox6a189	0.000288373054778195	0.355893789363405	0.652	0.379	1	Glut_6_4
TIPARP	0.000288907540763473	0.370837347592214	0.106	0.023	1	Glut_6_4
ENSAMXG0000001735817	0.000299183036558885	0.387734509762252	0.167	0.075	1	Glut_6_4
ENSAMXG0000000254712	0.000305811500484831	0.394159274013548	0.167	0.045	1	Glut_6_4
oxa1l4	0.000306208188324515	0.340770485530911	0.121	0.042	1	Glut_6_4
aldocb97	0.00030749451732554	0.31563618163718	0.924	0.627	1	Glut_6_4
SDC350	0.000309828572486463	0.341668426976997	0.288	0.114	1	Glut_6_4
mfap3l34	0.000310185722990268	0.278561731993676	0.258	0.109	1	Glut_6_4
papola1	0.000313390400796933	0.261886622337007	0.106	0.017	1	Glut_6_4
map1b104	0.000317175024966557	0.426495260779256	0.591	0.332	1	Glut_6_4
ENSAMXG00000002634107	0.000318463901580283	-0.596754379904916	0.803	0.821	1	Glut_6_4
chka50	0.000319040874413553	0.525278058664419	0.258	0.114	1	Glut_6_4
ENSAMXG0000001484614	0.000324550693472155	0.301891243786143	0.152	0.048	1	Glut_6_4
isca284	0.000325275656612824	0.298679784812247	0.379	0.174	1	Glut_6_4
sirt517	0.000330760222974354	0.379775838824466	0.212	0.073	1	Glut_6_4
yjefn397	0.000330769075332724	0.339964094241746	0.424	0.21	1	Glut_6_4
rplp1119	0.000355793521976869	-0.924791130930744	0.818	0.855	1	Glut_6_4
commd415	0.000356364280251322	0.391863588904158	0.152	0.069	1	Glut_6_4
azin1b38	0.000368866718051331	0.290130726719941	0.394	0.206	1	Glut_6_4
prr12a3	0.000374638646754309	0.28246868992999	0.136	0.05	1	Glut_6_4
ENSAMXG0000001272018	0.000375279669303322	0.420809894781331	0.242	0.097	1	Glut_6_4
igfbp5b15	0.000380096614105589	0.29890489952585	0.167	0.043	1	Glut_6_4
rbx161	0.00039289713555729	0.319489047235987	0.5	0.266	1	Glut_6_4
eef1a232	0.000401362753330615	0.407881863248252	0.167	0.054	1	Glut_6_4
rap2ab63	0.000401985490796792	0.572763144336624	0.258	0.108	1	Glut_6_4
ENSAMXG0000001579818	0.000413497816294089	0.452334853944172	0.212	0.052	1	Glut_6_4
dctn1b3	0.000413503693196823	0.342528383541594	0.136	0.037	1	Glut_6_4
rpl11113	0.000413661206597002	-0.734998429169262	0.788	0.817	1	Glut_6_4
ptp4a174	0.000415430615940343	0.433127307738781	0.561	0.31	1	Glut_6_4
sdha78	0.000424687768160702	0.26681557469485	0.5	0.269	1	Glut_6_4
plk2b93	0.000430025515329697	0.358235347419998	0.333	0.152	1	Glut_6_4
rps19108	0.000433419893550766	-0.669586135989895	0.848	0.874	1	Glut_6_4
ENSAMXG0000002073855	0.000460423379268028	0.32203730875352	0.364	0.168	1	Glut_6_4
spsb4b1	0.000463468068322942	0.38182828705829	0.121	0.03	1	Glut_6_4
si:dkeyp-69c1.7100	0.000469515040047722	0.397489336570012	0.409	0.186	1	Glut_6_4
march7.129	0.000470059163567489	0.291994166277575	0.182	0.088	1	Glut_6_4
ensab76	0.000475455782585565	0.490973785619425	0.303	0.134	1	Glut_6_4
usp2b40	0.000478400797467234	0.366538934641612	0.227	0.098	1	Glut_6_4
fbxl3b52	0.000481767039114428	0.413241791591648	0.273	0.116	1	Glut_6_4
RPL38117	0.000487015581589806	-0.950770248415414	0.652	0.701	1	Glut_6_4
gabrg217	0.000490653324813293	0.494730288814989	0.182	0.059	1	Glut_6_4
ube2f1	0.000498672949779145	0.33257656881573	0.106	0.033	1	Glut_6_4
SUMO254	0.000499041570430594	0.266363837396421	0.455	0.234	1	Glut_6_4
fdx1l4	0.000511970450802398	0.28424879957925	0.152	0.047	1	Glut_6_4
scyl31	0.000513203230499745	0.301515928507731	0.106	0.033	1	Glut_6_4
ENSAMXG0000001580417	0.00051407429115929	0.396212186430042	0.197	0.08	1	Glut_6_4
ENSAMXG0000001330218	0.000527135748799785	0.426409510586418	0.258	0.096	1	Glut_6_4
rgs611	0.000533524995793997	0.45663981163983	0.136	0.039	1	Glut_6_4
phactr4b17	0.000537355626257864	0.269065324952427	0.152	0.042	1	Glut_6_4
si:ch211-120g10.178	0.000555844459511321	0.494337009999917	0.242	0.121	1	Glut_6_4
aig13	0.000563886152098403	0.478453533873664	0.136	0.028	1	Glut_6_4
rps26l44	0.000564863231510551	0.331790888555869	0.212	0.081	1	Glut_6_4
ENSAMXG0000000933594	0.000566416535639459	0.371325235249989	0.545	0.282	1	Glut_6_4
ENSAMXG0000000225451	0.000579828164501618	0.448504837675631	0.303	0.151	1	Glut_6_4
ENSAMXG000000062881	0.000586418776520311	0.269377956034129	0.121	0.026	1	Glut_6_4
cdip11	0.00060055172523636	0.483863167714322	0.136	0.037	1	Glut_6_4
capzb47	0.000602031871739713	0.376093048851069	0.576	0.327	1	Glut_6_4
gria3b96	0.000604583749930275	0.498816020211625	0.424	0.222	1	Glut_6_4
chmp712	0.000614588961531359	0.259093324970736	0.227	0.079	1	Glut_6_4
uqcrh96	0.000617917276489659	0.346737948494883	0.682	0.405	1	Glut_6_4
ENSAMXG0000001664021	0.000618067174213273	0.299959995449152	0.227	0.075	1	Glut_6_4
cd2bp211	0.000622803866924825	0.296275631653777	0.182	0.064	1	Glut_6_4
tubb2b94	0.000626591956603315	0.302142349878464	0.652	0.342	1	Glut_6_4
pcnp57	0.000629937186426742	0.381724982101259	0.515	0.281	1	Glut_6_4
map1lc3a53	0.000636696610349762	0.550064561806896	0.303	0.114	1	Glut_6_4
pfkfb384	0.000638772777668794	0.293011477230071	0.288	0.163	1	Glut_6_4
ENSAMXG0000000440493	0.000652277528133757	0.280157109113196	0.803	0.518	1	Glut_6_4
lrfn4b15	0.000654598440886511	0.325542880772507	0.136	0.044	1	Glut_6_4
smndc17	0.000655508379277834	0.256820469803364	0.212	0.08	1	Glut_6_4
tmem38a13	0.000662300897921612	0.405725868614152	0.152	0.05	1	Glut_6_4
si:ch211-216l23.29	0.000671930231740801	0.278280582366281	0.152	0.054	1	Glut_6_4
ilvbl8	0.000673029613197781	0.258408481982206	0.182	0.054	1	Glut_6_4
tjp1a21	0.000695047363649711	0.267828978732111	0.167	0.05	1	Glut_6_4
tspan18a86	0.000702282845631364	-1.04118183047151	0	0.155	1	Glut_6_4
slc32a1121	0.000702282845631364	-1.18935613472017	0	0.16	1	Glut_6_4
rps28112	0.000712407888768364	-0.946235832879596	0.545	0.666	1	Glut_6_4
pcmt57	0.00072161423089348	0.252975327143028	0.288	0.144	1	Glut_6_4
cfl162	0.000728586318161825	0.313179686374819	0.894	0.744	1	Glut_6_4
ENSAMXG00000012985121	0.000759809458168436	-0.811785476238204	0.727	0.724	1	Glut_6_4
prdx353	0.000761211795586673	0.379548922793718	0.348	0.178	1	Glut_6_4
si:dkey-34l15.27	0.000781468751066727	0.463549740099953	0.121	0.033	1	Glut_6_4
zgc:10167953	0.000785021291593008	0.4052747073563	0.227	0.101	1	Glut_6_4
adprhl221	0.000786795948888158	0.266201143674779	0.152	0.064	1	Glut_6_4
RPS20122	0.000788622355485894	-0.899914791748729	0.818	0.803	1	Glut_6_4
rpl37.1121	0.00079565520230296	-0.876860599974703	0.758	0.769	1	Glut_6_4
trappc266	0.000827810537517138	0.3403291913824	0.348	0.167	1	Glut_6_4
vbp139	0.000828239418956028	0.285067523865213	0.348	0.156	1	Glut_6_4
slc25a6102	0.00082842830523375	0.264023552906181	0.545	0.293	1	Glut_6_4
rps10109	0.000829745368792598	-0.863046299036145	0.561	0.648	1	Glut_6_4
cpeb29	0.000841919825078501	0.31670421473729	0.121	0.036	1	Glut_6_4
zgc:15324014	0.000863034501567358	0.56364590374261	0.136	0.045	1	Glut_6_4
ENSAMXG0000001809072	0.000887577721897397	0.453554950628913	0.288	0.107	1	Glut_6_4
SCD596	0.000891722765790653	0.374462195941979	0.439	0.21	1	Glut_6_4
ENSAMXG000000128428	0.000897427972360609	0.38626089322345	0.197	0.073	1	Glut_6_4
rps25113	0.000945462362004478	-0.800126335266438	0.682	0.685	1	Glut_6_4
uck2a13	0.000956691357023003	0.253709215919164	0.212	0.075	1	Glut_6_4
cst369	0.000964796840063294	-0.934792005132711	0.758	0.713	1	Glut_6_4
cops428	0.00096854614340691	0.255129395867669	0.197	0.09	1	Glut_6_4
sae110	0.00097205843723361	0.300041616974154	0.121	0.047	1	Glut_6_4
bdnf7	0.000975669051886794	0.479219048530427	0.106	0.019	1	Glut_6_4
zgc:10185114	0.000979940454656472	0.329135105684147	0.197	0.081	1	Glut_6_4
UNC5C7	0.000984403696859112	0.339688627789343	0.106	0.034	1	Glut_6_4
nab1b5	0.00100209060053208	0.373504578622122	0.106	0.032	1	Glut_6_4
wdr45b8	0.00100455759307915	0.321735213253657	0.152	0.046	1	Glut_6_4
pfdn11	0.00101104395026909	0.286746936485659	0.106	0.021	1	Glut_6_4
ppp2r2ab53	0.00101544854409237	0.414754751241519	0.242	0.126	1	Glut_6_4
mcf2lb19	0.00103063491370103	0.645631878073709	0.182	0.05	1	Glut_6_4
si:ch73-193c12.24	0.00103279153734272	0.376853532981984	0.136	0.04	1	Glut_6_4
TPPP9	0.00104049417231922	0.34238841383203	0.136	0.039	1	Glut_6_4
SRSF1011	0.00104402764315274	0.306972047456735	0.167	0.067	1	Glut_6_4
rps3117	0.00104516552554312	-0.823968523898141	0.667	0.72	1	Glut_6_4
cmc241	0.00104607770718341	0.386410795070583	0.258	0.111	1	Glut_6_4
rpl26119	0.00106493777627534	-0.724392493523424	0.773	0.762	1	Glut_6_4
pcsk66	0.0010663375561392	0.493465422626956	0.106	0.016	1	Glut_6_4
pias1b1	0.0011047400801358	0.29696341008546	0.106	0.032	1	Glut_6_4
pfn1133	0.00111325869330771	-1.5673995200485	0	0.148	1	Glut_6_4
rps13109	0.00111354128835775	-0.619525603081702	0.818	0.802	1	Glut_6_4
fkbp559	0.0011251064245285	0.283027611479137	0.424	0.182	1	Glut_6_4
si:ch211-87m7.212	0.00113099152414697	0.3970866966264	0.182	0.065	1	Glut_6_4
atf291	0.00113437820855305	0.317611909801318	0.576	0.346	1	Glut_6_4
tpi1b92	0.00117424550206477	0.276993285458991	0.47	0.292	1	Glut_6_4
wdfy365	0.00119433289888169	0.254988325111411	0.242	0.103	1	Glut_6_4
nfu141	0.00119517128169636	0.268754745112711	0.273	0.117	1	Glut_6_4
pnpo68	0.0012055948804123	0.377362664666699	0.318	0.15	1	Glut_6_4
si:zfos-1324h11.586	0.00120946888675762	0.330377782230214	0.242	0.127	1	Glut_6_4
chgb125	0.0012161735284349	-1.94773831289857	0.015	0.149	1	Glut_6_4
cica9	0.0012339680619834	0.304731825979142	0.152	0.047	1	Glut_6_4
mccc26	0.0012580132328914	0.49526855210895	0.197	0.062	1	Glut_6_4
amd163	0.00126975301136577	0.311548080982825	0.53	0.306	1	Glut_6_4
mtx256	0.00128463053881705	0.366873883301448	0.242	0.101	1	Glut_6_4
fkbp1aa72	0.00129087001516298	0.292389115603413	0.833	0.549	1	Glut_6_4
ENSAMXG0000000786729	0.00130096108107365	0.258229835611122	0.197	0.074	1	Glut_6_4
ppp6c38	0.00130623802175796	0.257903837527257	0.379	0.212	1	Glut_6_4
rps15108	0.0013065197809897	-0.723714398091285	0.742	0.774	1	Glut_6_4
UBALD1 (1 of many)13	0.00131079892249743	0.338549190371378	0.242	0.09	1	Glut_6_4
sdc4123	0.00133639313476345	-1.6382446489331	0	0.158	1	Glut_6_4
trafd12	0.00134827014304632	0.379173838467902	0.121	0.034	1	Glut_6_4
rpl14111	0.00134870128442241	-0.686424191321134	0.773	0.769	1	Glut_6_4
taok2b19	0.00135260056741899	0.496712150674336	0.197	0.061	1	Glut_6_4
rabac152	0.00141259855380523	0.280439371629165	0.258	0.113	1	Glut_6_4
lrrc4ba73	0.00143805802515702	0.301515188844611	0.288	0.122	1	Glut_6_4
galnt18b8	0.00144064616128146	0.262590597379956	0.121	0.033	1	Glut_6_4
tmem14ca18	0.00144813281110788	0.286057004705876	0.182	0.085	1	Glut_6_4
canx19	0.0014824080322909	0.250987567549509	0.258	0.099	1	Glut_6_4
mcts162	0.00148864371072749	0.30932850608043	0.348	0.18	1	Glut_6_4
si:dkey-188i13.118	0.00149019807859301	0.314976864327412	0.136	0.049	1	Glut_6_4
pdcd522	0.00149742430474159	0.29793393358732	0.167	0.075	1	Glut_6_4
NFE2L117	0.00151844226535425	0.416361987222743	0.167	0.071	1	Glut_6_4
jun2	0.00154638838632448	0.584463260737123	0.106	0.033	1	Glut_6_4
tktb40	0.00156565893181483	0.302631725084729	0.318	0.155	1	Glut_6_4
rpl23118	0.00158308767321738	-0.548693850100787	0.758	0.719	1	Glut_6_4
id4118	0.00162337098084775	-1.52700439406242	0.045	0.204	1	Glut_6_4
dnajc1283	0.00165999837722662	0.276099155829352	0.318	0.161	1	Glut_6_4
si:ch211-195d17.27	0.00170984967611914	0.372210296409807	0.106	0.039	1	Glut_6_4
ENSAMXG000000079053	0.00171660166484848	0.324331817191658	0.136	0.044	1	Glut_6_4
rgs5b115	0.001726975519596	-1.80873747764692	0.015	0.175	1	Glut_6_4
lamp273	0.00173055511504528	0.303847866773348	0.318	0.159	1	Glut_6_4
glyr147	0.00174046544308364	0.278630890327929	0.364	0.172	1	Glut_6_4
chchd1062	0.00182795814191075	0.291697606760562	0.242	0.108	1	Glut_6_4
slc35g2b31	0.00189402808342697	0.354871535086748	0.227	0.093	1	Glut_6_4
slc6a1b118	0.00191420655425649	-1.30972345966659	0.015	0.151	1	Glut_6_4
ENSAMXG000000001292	0.00192056579693855	0.272308763615962	0.106	0.027	1	Glut_6_4
ndel1b18	0.001935465015273	0.250513740325936	0.212	0.09	1	Glut_6_4
tmem1356	0.00206991443388107	0.405196215935016	0.136	0.04	1	Glut_6_4
opa115	0.00207880964733608	0.253096272988056	0.121	0.05	1	Glut_6_4
htatsf112	0.00209292548967299	0.251202364889349	0.182	0.063	1	Glut_6_4
rpl6120	0.00212886761995272	-0.781075044818679	0.788	0.746	1	Glut_6_4
sst1.1126	0.0022247722563014	-2.53404496108242	0.242	0.133	1	Glut_6_4
sap30bp11	0.00225249230068342	0.269721812124287	0.182	0.079	1	Glut_6_4
pcyt1ba29	0.00225688157728321	0.272378591408508	0.288	0.096	1	Glut_6_4
ube2g272	0.00225708691694069	0.260289124773047	0.379	0.207	1	Glut_6_4
si:busm1-266f07.2132	0.00236479089117458	-2.88900641806096	0.03	0.177	1	Glut_6_4
bckdhb52	0.00244626238530973	0.275673593883049	0.288	0.141	1	Glut_6_4
b3gat316	0.00246040717401791	0.264691083735204	0.152	0.05	1	Glut_6_4
rpl36a114	0.00259348358889486	-0.59564384684944	0.833	0.843	1	Glut_6_4
chchd720	0.00261667743027242	0.316271475997123	0.212	0.075	1	Glut_6_4
actr126	0.00262104667300599	0.32358143096468	0.212	0.088	1	Glut_6_4
mpdu1b10	0.0026684321921931	0.354881851079477	0.152	0.044	1	Glut_6_4
PDE2A29	0.00268451114135904	0.531173633292027	0.242	0.087	1	Glut_6_4
ppme162	0.00272463432179015	0.281321722228625	0.364	0.198	1	Glut_6_4
ENSAMXG0000000803557	0.00274940687404339	0.26787185650048	0.318	0.156	1	Glut_6_4
rnf405	0.00276052340360602	0.302419104264162	0.136	0.057	1	Glut_6_4
spryd7b76	0.00276251979688456	0.324652279363469	0.318	0.148	1	Glut_6_4
vat1l98	0.00281751277562461	-0.922230762609219	0.015	0.154	1	Glut_6_4
rybpa66	0.00283949228262446	0.39358932314725	0.303	0.165	1	Glut_6_4
pcbp252	0.002904263133621	0.304108112758573	0.485	0.257	1	Glut_6_4
ddit493	0.00292172253758898	0.544562725354079	0.394	0.17	1	Glut_6_4
grm2a13	0.00294090509371436	0.441173220261291	0.106	0.02	1	Glut_6_4
msl1a8	0.00298670142126951	0.465542336681143	0.152	0.049	1	Glut_6_4
map1lc3b51	0.00300945170502589	0.310173436365236	0.394	0.217	1	Glut_6_4
hk129	0.00302283990625739	0.27708612461362	0.258	0.098	1	Glut_6_4
oprd1a104	0.00302580607242552	0.378388313475888	0.258	0.102	1	Glut_6_4
si:dkey-21c1.621	0.00306437762022239	0.273135119964359	0.136	0.062	1	Glut_6_4
anp32a	0.00306946291038695	0.272850845537922	0.106	0.033	1	Glut_6_4
eif2b42	0.00310976529976185	0.305755770529158	0.121	0.049	1	Glut_6_4
bbs74	0.00310976529976185	0.283371524111325	0.121	0.041	1	Glut_6_4
stx183	0.00317600305562298	0.582287917979615	0.121	0.031	1	Glut_6_4
tmem198a3	0.0032404831496482	0.335209718195436	0.106	0.032	1	Glut_6_4
ENSAMXG00000019982116	0.00327167661186209	-1.01897852812406	0.015	0.142	1	Glut_6_4
fstl1b71	0.00334246603210093	0.267415828807073	0.273	0.135	1	Glut_6_4
ZDHHC14 (1 of many)9	0.0033589717220557	0.276717069280111	0.121	0.036	1	Glut_6_4
zdhhc12b4	0.00340618920004274	0.397713579556095	0.121	0.026	1	Glut_6_4
rps18117	0.00340636092412855	-0.684095201439332	0.788	0.812	1	Glut_6_4
per1b15	0.00344299360130515	0.412570865944168	0.182	0.078	1	Glut_6_4
dusp596	0.00354431665323052	0.511708371455194	0.439	0.25	1	Glut_6_4
rps24105	0.00358537796678839	-0.646413763351167	0.848	0.831	1	Glut_6_4
vamp3111	0.00359558126222764	-0.846811321284779	0	0.12	1	Glut_6_4
cxcr4b132	0.00373415111778172	-2.50175063638095	0.03	0.169	1	Glut_6_4
api527	0.00375253976330646	0.316452494438733	0.227	0.103	1	Glut_6_4
NAP1L157	0.00382393241596423	0.402294726619367	0.5	0.286	1	Glut_6_4
ankrd1144	0.00393029008953476	0.335689763752538	0.288	0.141	1	Glut_6_4
tnk2a12	0.00397467282305108	0.407313593378904	0.136	0.046	1	Glut_6_4
rnf425	0.0040314036490681	0.256147057739327	0.242	0.094	1	Glut_6_4
sptan111	0.00403777545777015	0.387956571111593	0.152	0.049	1	Glut_6_4
ptgesl49	0.00404932366484802	0.251457709375392	0.242	0.117	1	Glut_6_4
cotl1103	0.00406684235271169	-0.978969602633379	0.061	0.186	1	Glut_6_4
ggcta24	0.00407391436835768	0.441337504803552	0.227	0.099	1	Glut_6_4
amph78	0.00407659385666236	0.365070302738578	0.288	0.124	1	Glut_6_4
rpl34108	0.00411316714061179	-0.602595022770357	0.788	0.849	1	Glut_6_4
lztr11	0.00414900185391559	0.307526054804873	0.106	0.028	1	Glut_6_4
ENSAMXG0000002895455	0.00419538335247327	0.255983344487108	0.258	0.127	1	Glut_6_4
dusp19b16	0.0043322831374369	0.30484922709803	0.182	0.067	1	Glut_6_4
ENSAMXG00000014445105	0.00440570312332085	-0.703200442175801	0.697	0.728	1	Glut_6_4
prelid3b104	0.0044193157011954	-0.949702754821998	0.076	0.207	1	Glut_6_4
uqcc15	0.00448222892906654	0.306820477749921	0.121	0.041	1	Glut_6_4
gclc11	0.00457219603945635	0.361780126326904	0.167	0.072	1	Glut_6_4
fosl298	0.00463561452018555	0.251892698141146	0.591	0.364	1	Glut_6_4
mrpl1841	0.00466137035767777	0.253705929801393	0.303	0.134	1	Glut_6_4
opa33	0.00467094869262419	0.300685319562772	0.136	0.056	1	Glut_6_4
srgn129	0.00469088795323888	-1.49694029810512	0	0.126	1	Glut_6_4
phkg1a15	0.00472883301904322	0.293533896067718	0.136	0.047	1	Glut_6_4
hip1rb9	0.00472883301904322	0.260807638017413	0.136	0.042	1	Glut_6_4
atf5a37	0.00491632614993457	0.274909532687613	0.212	0.087	1	Glut_6_4
gad1b126	0.00496584262131463	-1.46344060578234	0.03	0.177	1	Glut_6_4
rab1044	0.00500632100197445	0.331356404138487	0.318	0.165	1	Glut_6_4
si:dkey-51e6.115	0.00506373793014575	0.342070094480872	0.167	0.061	1	Glut_6_4
RACK1102	0.00506637878620116	-0.659888261111445	0.773	0.744	1	Glut_6_4
si:ch211-67f13.8129	0.00520213492972764	-2.21975624142278	0.015	0.126	1	Glut_6_4
kdelr313	0.00522142751234186	0.348535013007591	0.121	0.041	1	Glut_6_4
pex1911	0.0052893969937247	0.267473149903424	0.182	0.068	1	Glut_6_4
rps12121	0.00532571931896975	-1.10201734855428	0.667	0.678	1	Glut_6_4
pfdn224	0.00544894311004103	0.281005255532053	0.197	0.087	1	Glut_6_4
rpl32109	0.00547631452367768	-0.582478768038226	0.924	0.882	1	Glut_6_4
dbi67	0.00548489158631291	0.277749870022407	0.53	0.37	1	Glut_6_4
sod275	0.00553154037276577	0.283908452019684	0.394	0.215	1	Glut_6_4
ENSAMXG00000015369127	0.00559601670865095	-1.80874092308259	0	0.108	1	Glut_6_4
ENSAMXG0000001228719	0.00560773431821678	0.487445403464284	0.167	0.071	1	Glut_6_4
txndc943	0.00561214718889317	0.355567591570371	0.288	0.157	1	Glut_6_4
commd132	0.00567872939881551	0.334923551071615	0.258	0.113	1	Glut_6_4
stxbp5b4	0.00578993594223933	0.320440879061094	0.106	0.039	1	Glut_6_4
ENSAMXG0000002078569	0.00591089013690932	0.483400881294621	0.348	0.178	1	Glut_6_4
mras40	0.00609076185099661	0.299596497188207	0.227	0.1	1	Glut_6_4
CLASP1 (1 of many)12	0.0061030855824187	0.39668693143458	0.182	0.079	1	Glut_6_4
slc16a6b10	0.0062094991163465	0.378862312869771	0.106	0.039	1	Glut_6_4
synrg2	0.00621880333958891	0.253294252546393	0.136	0.042	1	Glut_6_4
sybl135	0.00622444122413126	0.290168423971857	0.227	0.112	1	Glut_6_4
rps21136	0.00623647172232982	-0.606393765684432	0.712	0.754	1	Glut_6_4
zdhhc179	0.00637063054843859	0.273518625087419	0.121	0.048	1	Glut_6_4
ENSAMXG0000000338027	0.0065468800398465	0.261862563262856	0.227	0.119	1	Glut_6_4
UQCRFS178	0.00665182036367645	0.335411828597237	0.561	0.357	1	Glut_6_4
ARF544	0.00676701174539859	0.289338511373374	0.242	0.116	1	Glut_6_4
rpl13118	0.00679539784354808	-0.657778773124145	0.727	0.745	1	Glut_6_4
tanc2a13	0.00682520667469865	0.410545179162827	0.121	0.04	1	Glut_6_4
ENSAMXG0000000166831	0.00685443637536085	0.293780839165009	0.333	0.177	1	Glut_6_4
zgc:162730127	0.00694290101139054	-1.85933720363334	0.061	0.229	1	Glut_6_4
rpl35a113	0.00697662550138581	-0.848006854653413	0.515	0.564	1	Glut_6_4
slc25a163	0.00698593838723745	0.291460646153082	0.106	0.033	1	Glut_6_4
rps27.1102	0.00704682158952539	-0.568695500771026	0.848	0.846	1	Glut_6_4
bhlhe4197	0.00724974796701082	-0.984969806572496	0.076	0.213	1	Glut_6_4
sdhc61	0.00732920865170749	0.252770246799115	0.424	0.223	1	Glut_6_4
ENSAMXG0000001278956	0.00740802881951152	0.290694953227315	0.364	0.185	1	Glut_6_4
thoc15	0.00743135543569816	0.41806372337431	0.106	0.03	1	Glut_6_4
fam96b37	0.00744326791868297	0.317908757183944	0.288	0.148	1	Glut_6_4
coq746	0.00745145329850142	0.29807619098167	0.212	0.109	1	Glut_6_4
ppm1lb12	0.00755188593485332	0.267721873184465	0.121	0.05	1	Glut_6_4
stx12l64	0.00768543002390539	0.355044003054263	0.273	0.121	1	Glut_6_4
mdh280	0.00774486772620451	0.338434781453493	0.606	0.388	1	Glut_6_4
ENSAMXG0000000730126	0.00775641802298035	0.328640753233332	0.212	0.097	1	Glut_6_4
TLCD1 (1 of many)8	0.00776496051694276	0.353050033241259	0.136	0.04	1	Glut_6_4
ENSAMXG00000028465129	0.00794921534999279	-1.43790270964539	0	0.109	1	Glut_6_4
arl8a9	0.0079544362722989	0.353157660081712	0.136	0.054	1	Glut_6_4
jdp2b107	0.00803629591236937	-1.2383652595038	0.258	0.39	1	Glut_6_4
atp1a3b104	0.0081213317320611	-0.963980730943182	0.015	0.124	1	Glut_6_4
ENSAMXG0000000304319	0.00817931014582824	0.27081578681559	0.197	0.088	1	Glut_6_4
cd74a132	0.00851039188756595	-3.37696321376134	0.091	0.234	1	Glut_6_4
ngb111	0.00867525516545635	-0.920200150242843	0	0.108	1	Glut_6_4
h2afy90	0.0088279020664371	0.279836330863005	0.303	0.157	1	Glut_6_4
mycb85	0.0091399518085551	-0.895719624628318	0.045	0.172	1	Glut_6_4
ENSAMXG0000001730610	0.00934227255882543	0.255603053997765	0.106	0.043	1	Glut_6_4
snrpb212	0.00938798544123559	0.285013103260517	0.167	0.065	1	Glut_6_4
vwc2l88	0.00946638406262335	-0.754204230152532	0	0.105	1	Glut_6_4
spen8	0.00954789344790841	0.413336969168405	0.136	0.053	1	Glut_6_4
ucp2118	0.00981150558871467	-1.10961408628119	0.015	0.127	1	Glut_6_4
txnipa130	0.0098621203010437	-1.56802450675062	0.03	0.162	1	Glut_6_4
hlfb91	0.0102959881983318	-1.01901836773301	0.03	0.15	1	Glut_6_4
sdhaf38	0.0103522189648958	0.258198369080138	0.136	0.053	1	Glut_6_4
glcea15	0.0104703253319689	0.389068545897075	0.152	0.048	1	Glut_6_4
ENSAMXG00000008562112	0.0105278325145643	-1.00871901054985	0.167	0.276	1	Glut_6_4
ndrg3a115	0.0106398660515162	-0.271245762635342	0.242	0.105	1	Glut_6_4
tubgcp23	0.0108191012896548	0.316277262474858	0.121	0.032	1	Glut_6_4
rpl17117	0.0109251570514814	-0.728509238036573	0.773	0.747	1	Glut_6_4
WDR18	0.0109950167794873	0.301175671965172	0.167	0.068	1	Glut_6_4
mapk378	0.0111967199822022	0.309371848555426	0.348	0.193	1	Glut_6_4
srp910	0.0114904635974929	0.259217744062178	0.136	0.064	1	Glut_6_4
rps5117	0.0115290964502727	-0.711674332763564	0.773	0.731	1	Glut_6_4
si:dkey-159f12.2115	0.0115922577663133	-0.676979098527927	0.667	0.683	1	Glut_6_4
yars20	0.0117023545274799	0.286859936158548	0.182	0.083	1	Glut_6_4
ENSAMXG0000001829319	0.0117406433574719	0.324726272780181	0.136	0.049	1	Glut_6_4
rpsa113	0.0118376157064921	-0.60555302351782	0.864	0.783	1	Glut_6_4
luzp2 (1 of many)72	0.0118951545761759	-0.778275577466975	0.015	0.12	1	Glut_6_4
tmem2568	0.0119104471141803	0.268459589021321	0.152	0.067	1	Glut_6_4
rpl9116	0.0120216127077369	-0.635632240520489	0.803	0.78	1	Glut_6_4
zfp36l1a122	0.0122908454980973	-1.01942611442191	0	0.115	1	Glut_6_4
rps8a113	0.0123174169963195	-0.576838395383643	0.758	0.758	1	Glut_6_4
ENSAMXG00000001908118	0.0124958004454668	-0.615644512698439	0.591	0.672	1	Glut_6_4
znf4105	0.0125846699991325	0.269320922261646	0.167	0.066	1	Glut_6_4
pdcd4b54	0.0126067849506342	0.303943237691053	0.303	0.169	1	Glut_6_4
slc24a4b17	0.0126649636799354	0.292104380626997	0.121	0.043	1	Glut_6_4
nhp212	0.0126905538197009	0.324719832533761	0.197	0.099	1	Glut_6_4
ENSAMXG000000275188	0.0128105903209311	0.30729387037612	0.121	0.035	1	Glut_6_4
lyrm257	0.0128980839226354	0.325701311014457	0.212	0.101	1	Glut_6_4
tsn2	0.0133320197210234	0.327369185095214	0.121	0.046	1	Glut_6_4
TUBB3104	0.0134121434029067	-0.662515706822865	0.015	0.106	1	Glut_6_4
slc38a78	0.0137227583893644	0.376779212811105	0.136	0.058	1	Glut_6_4
idh3b44	0.0137823365689428	0.307732116356083	0.182	0.103	1	Glut_6_4
ENSAMXG0000001328574	0.0142307165236322	0.300204996910734	0.379	0.23	1	Glut_6_4
celf28	0.0144367060017956	0.380999758977073	0.106	0.041	1	Glut_6_4
txn113	0.0146202585130925	-1.12063775673462	0	0.111	1	Glut_6_4
pdhb63	0.0146246194049753	0.356197310281814	0.333	0.172	1	Glut_6_4
abi2b20	0.0146865148948026	0.272744151198818	0.197	0.074	1	Glut_6_4
ENSAMXG0000000160358	0.0146879986610092	0.273664017326106	0.909	0.667	1	Glut_6_4
rpl21109	0.0149368917980761	-0.536439648887452	0.833	0.776	1	Glut_6_4
sigmar18	0.0149713886260412	0.457295705902408	0.136	0.05	1	Glut_6_4
srsf5a48	0.0151035432180422	-0.642699663845866	0.015	0.106	1	Glut_6_4
RNPS118	0.0152636707713299	0.299154996163616	0.152	0.092	1	Glut_6_4
dcaf126	0.0157027031370654	0.264063571208212	0.167	0.088	1	Glut_6_4
dap1b121	0.015943530977601	-0.911996756614991	0	0.101	1	Glut_6_4
ptp4a2a22	0.0161804570345266	0.267276793663851	0.152	0.058	1	Glut_6_4
evla14	0.0168455233266672	0.315739224916719	0.167	0.054	1	Glut_6_4
nudt220	0.017247837940943	0.283134955153778	0.136	0.059	1	Glut_6_4
grasp126	0.0173852485206814	-1.09191985493456	0	0.103	1	Glut_6_4
rdh14a53	0.0175681498919941	0.315028261978482	0.242	0.107	1	Glut_6_4
rpl10a109	0.0175944861798937	-0.565176701507395	0.712	0.692	1	Glut_6_4
tsg101a30	0.0177790000590116	0.321969088630384	0.242	0.127	1	Glut_6_4
rab1519	0.0178453973642313	0.324810529858759	0.167	0.068	1	Glut_6_4
ENSAMXG00000005485121	0.0180599700886375	-1.02067411315967	0.197	0.306	1	Glut_6_4
ENSAMXG0000001619811	0.0181511439329575	0.330757417397088	0.106	0.046	1	Glut_6_4
klhl222	0.0181511439329575	0.306539385662973	0.106	0.038	1	Glut_6_4
anp32e58	0.0185149752949958	0.398824788710548	0.5	0.287	1	Glut_6_4
sec23b96	0.018660624912627	-0.781034715312114	0.015	0.112	1	Glut_6_4
rps2243	0.0186837509935358	-0.592121069964164	0.879	0.79	1	Glut_6_4
wtap30	0.0187457303169778	0.250251611982302	0.273	0.136	1	Glut_6_4
mrpl405	0.0187981542214116	0.27457936978116	0.106	0.035	1	Glut_6_4
kat6b13	0.0191679683909409	0.272835472472331	0.167	0.073	1	Glut_6_4
ENSAMXG00000027769132	0.0200483299799941	-2.48345442431395	0.015	0.121	1	Glut_6_4
slc3a2b55	0.0202071823418438	0.262221975614003	0.242	0.126	1	Glut_6_4
soul473	0.0202206316907309	0.305768844107812	0.242	0.107	1	Glut_6_4
me313	0.0207550545548217	0.339938206008424	0.212	0.091	1	Glut_6_4
cstf38	0.0213150451548548	0.311410518560289	0.121	0.051	1	Glut_6_4
cdkn2d7	0.0218611360538892	0.250066802399223	0.136	0.052	1	Glut_6_4
cct844	0.0224523984042793	0.285055887001172	0.333	0.221	1	Glut_6_4
rpl13a106	0.0225626264483217	-0.588084938363444	0.652	0.659	1	Glut_6_4
s100b129	0.0232778835590124	-2.47904144431023	0.061	0.15	1	Glut_6_4
ZNF6088	0.0237627125731832	0.366374680203106	0.121	0.046	1	Glut_6_4
tnikb11	0.0237627125731832	0.31062001360138	0.121	0.056	1	Glut_6_4
zfr36	0.0242288592653519	0.272383297560877	0.242	0.114	1	Glut_6_4
si:dkey-226m8.1021	0.0246801941633918	0.354825015260225	0.106	0.046	1	Glut_6_4
jam3a8	0.0247573573565949	0.306253411945362	0.121	0.044	1	Glut_6_4
nicn116	0.0254873928607206	0.290772811409167	0.167	0.09	1	Glut_6_4
auh19	0.0256070165067836	0.302727833760845	0.152	0.08	1	Glut_6_4
ergic214	0.0257200318900783	0.251801691834177	0.152	0.074	1	Glut_6_4
tomm40l25	0.0262842546988712	0.279182262769835	0.182	0.078	1	Glut_6_4
sars51	0.0266320314497075	0.284124520930616	0.242	0.127	1	Glut_6_4
ets293	0.0267559222438077	-0.832265282235018	0.136	0.244	1	Glut_6_4
creb1b	0.0271694419941518	0.340287047729125	0.106	0.033	1	Glut_6_4
wu:fj39g12127	0.0272413238560113	-2.35801137487581	0.045	0.14	1	Glut_6_4
hes6114	0.0287440297228228	-0.962054643777444	0.106	0.222	1	Glut_6_4
rps16102	0.0287664107081922	-0.744365872846761	0.5	0.565	1	Glut_6_4
brcc33	0.0297756800382743	0.262407963136625	0.121	0.04	1	Glut_6_4
ENSAMXG00000015827119	0.0301014837807014	-0.719124214949291	0.621	0.631	1	Glut_6_4
atp1a1b116	0.030931244635184	-1.07729475609226	0.015	0.113	1	Glut_6_4
creg1104	0.0311548965746794	-0.707598340326234	0.03	0.14	1	Glut_6_4
ACTB78	0.0323402454352944	0.284071066170801	0.939	0.76	1	Glut_6_4
dbn168	0.0328485820897596	0.288600495473936	0.242	0.121	1	Glut_6_4
mrps1024	0.0329246808279737	0.344167144974456	0.197	0.097	1	Glut_6_4
f3a121	0.0331709276238981	-1.6468615050368	0.045	0.133	1	Glut_6_4
tpt1110	0.0333198567169669	-0.518471752473555	0.864	0.821	1	Glut_6_4
tpd52l2b47	0.0345429975694021	-0.755219359471591	0.106	0.238	1	Glut_6_4
rpl29119	0.0348114483010631	-0.696374159730685	0.636	0.656	1	Glut_6_4
rnd1b97	0.0362849654842527	-0.742151892077873	0.091	0.185	1	Glut_6_4
mrps18b14	0.0370678274049466	0.271398819910256	0.167	0.077	1	Glut_6_4
rpl7a113	0.037879526972254	-0.593053171187828	0.833	0.791	1	Glut_6_4
ndufa4l57	0.038883929347664	-0.732711394769332	0.242	0.325	1	Glut_6_4
sec22a3	0.0389437608913925	0.266259912428631	0.106	0.053	1	Glut_6_4
si:dkey-261i16.592	0.0394661551823738	-0.824797686666321	0.136	0.241	1	Glut_6_4
rpl8100	0.0400233382504618	-0.616506987114921	0.303	0.393	1	Glut_6_4
tp53i11b12	0.0409383895709718	0.324403309529613	0.106	0.037	1	Glut_6_4
rpl31104	0.0412086158512304	-0.504934384230087	0.712	0.729	1	Glut_6_4
si:dkey-40c11.115	0.0412186436190189	0.290621571115148	0.136	0.043	1	Glut_6_4
rpl12114	0.041347564392748	-0.685975431725732	0.621	0.649	1	Glut_6_4
degs117	0.0420647722328598	0.263474924042639	0.152	0.08	1	Glut_6_4
ENSAMXG0000001246018	0.0435952456443288	0.285452288121975	0.152	0.056	1	Glut_6_4
celf3a74	0.0456364402129667	-0.761618862004253	0.045	0.152	1	Glut_6_4
STRN8	0.0458929805029889	0.329387604539115	0.121	0.046	1	Glut_6_4
ENSAMXG00000011156112	0.0460080606270798	-0.834140434848711	0.424	0.459	1	Glut_6_4
lpin113	0.0476122721022773	0.293355596805689	0.136	0.061	1	Glut_6_4
c2cd4a22	0.0511237000950216	-0.399458898926984	0.136	0.076	1	Glut_6_4
cct6a45	0.0533659023066897	0.307680969938628	0.242	0.154	1	Glut_6_4
gad1a119	0.0535132883395843	-0.882344144683856	0.03	0.123	1	Glut_6_4
rpl22101	0.0536195621760121	-0.477008755310008	0.773	0.744	1	Glut_6_4
rplp288	0.0546792189497024	-0.347141747054486	0.803	0.758	1	Glut_6_4
rpl18a105	0.0552819468050556	-0.524573597537171	0.833	0.818	1	Glut_6_4
btg280	0.0565741991799237	-0.442381036641903	0.97	0.87	1	Glut_6_4
nat1414	0.0570715826348984	0.255971421900736	0.136	0.058	1	Glut_6_4
ENSAMXG00000009295115	0.0584118223847658	-0.398457163115917	0.727	0.677	1	Glut_6_4
tnfaip3120	0.059175303070377	-0.693094612849189	0.045	0.114	1	Glut_6_4
exoc5	0.0614071736424681	0.25172626295742	0.106	0.033	1	Glut_6_4
rpl28102	0.0616756715965222	-0.512824492962768	0.803	0.781	1	Glut_6_4
mboat78	0.0625119974656198	0.262564195535452	0.121	0.066	1	Glut_6_4
uxs115	0.0629655756665266	0.271846484824754	0.136	0.063	1	Glut_6_4
tln1109	0.0640885446351185	-0.545471312589499	0.03	0.112	1	Glut_6_4
NPY25	0.0650033697421129	-1.53994486711836	0.136	0.058	1	Glut_6_4
sssca114	0.0700289257381597	0.359465326789705	0.136	0.073	1	Glut_6_4
ENSAMXG0000000289449	0.0706324431201511	-0.471070843372981	0.439	0.491	1	Glut_6_4
nudt4b8	0.0711162121063941	0.34513536825585	0.106	0.05	1	Glut_6_4
NARS47	0.0738199290361392	0.307121467569563	0.197	0.108	1	Glut_6_4
rpl36107	0.0745554881213086	-0.540834788686459	0.818	0.791	1	Glut_6_4
dusp1129	0.0769040106497017	-1.03449744455702	0.076	0.151	1	Glut_6_4
rap1b98	0.0772316483718428	-0.809518668122922	0.273	0.337	1	Glut_6_4
kcnc1b8	0.0774022098258416	0.30988559284039	0.106	0.036	1	Glut_6_4
rps23116	0.07955124058486	-0.491338557976445	0.697	0.639	1	Glut_6_4
sat1a.2121	0.0814335108674485	-1.53629624445852	0.106	0.227	1	Glut_6_4
ssr457	0.0846226992592139	-0.340679625125495	0.106	0.191	1	Glut_6_4
zfhx4106	0.0879413080613356	-0.621513510125817	0.03	0.111	1	Glut_6_4
MMP1625	0.0992651088759498	0.270823366862756	0.121	0.058	1	Glut_6_4
si:ch73-335m24.534	0.102078373099428	0.291128063642502	0.152	0.085	1	Glut_6_4
mospd111	0.106610834050128	0.449123972233544	0.152	0.082	1	Glut_6_4
dad145	0.107793557633847	-0.543536081372561	0.076	0.147	1	Glut_6_4
ENSAMXG00000020280106	0.113351088445117	-0.472239284819268	0.667	0.621	1	Glut_6_4
ctbp2a68	0.120088953391997	-0.630477238775884	0.045	0.123	1	Glut_6_4
tecrb52	0.121540078614668	0.290465843824709	0.212	0.133	1	Glut_6_4
ENSAMXG0000000188010	0.12448600600948	-0.534437693873952	0.106	0.066	1	Glut_6_4
eif4e1c12	0.129017718271913	0.256490183016902	0.136	0.08	1	Glut_6_4
PCDH1082	0.132845087435943	-0.33545522357897	0.045	0.106	1	Glut_6_4
tmem25826	0.138949222457653	-0.515736493482376	0.212	0.314	1	Glut_6_4
btg165	0.139240748875772	-0.527043378302434	0.333	0.379	1	Glut_6_4
rpl27110	0.142425077118608	-0.589515132290329	0.652	0.589	1	Glut_6_4
rpl24109	0.144393036046935	-0.430804548456367	0.803	0.781	1	Glut_6_4
uba5296	0.153078445040269	-0.518000718681467	0.576	0.594	1	Glut_6_4
ENSAMXG0000000439864	0.154761146113708	-0.631821609474027	0.045	0.128	1	Glut_6_4
si:ch211-113g11.690	0.157528295898034	-0.488557159349516	0.106	0.148	1	Glut_6_4
pde6d120	0.160196919588362	-0.473726078665358	0.242	0.164	1	Glut_6_4
ENSAMXG0000000268290	0.162771112082856	-0.263901745578998	0.273	0.206	1	Glut_6_4
ENSAMXG00000017763120	0.165890313072355	-0.469507015988507	0.061	0.123	1	Glut_6_4
ENSAMXG00000019852112	0.166397202362568	-1.06351755742329	0.424	0.471	1	Glut_6_4
apoeb129	0.172163468416769	-2.2491127831844	0.045	0.104	1	Glut_6_4
ENSAMXG000000139159	0.173080592696565	0.305804049043894	0.106	0.064	1	Glut_6_4
ybx1106	0.181802428745653	-0.599608794110688	0.485	0.485	1	Glut_6_4
oxt37	0.182624364301526	-1.8515613409526	0.121	0.07	1	Glut_6_4
ctnnb188	0.185155831924436	-0.256596982302081	0.515	0.361	1	Glut_6_4
fam76b91	0.186472912927395	-0.632737395791227	0.152	0.21	1	Glut_6_4
isca168	0.186640472392785	-0.323787826097967	0.167	0.184	1	Glut_6_4
gpx1a113	0.187582741999288	-0.528764581605128	0.076	0.13	1	Glut_6_4
PIM391	0.193215595755195	-0.694157901271508	0.076	0.127	1	Glut_6_4
ANK3 (1 of many)15	0.205214082106057	0.39079118330673	0.136	0.059	1	Glut_6_4
cadm484	0.207293781297751	-0.599236720849182	0.106	0.197	1	Glut_6_4
bud3140	0.214654443679575	-0.462179438994255	0.136	0.203	1	Glut_6_4
gstp289	0.215357754826187	-0.616815517395801	0.273	0.289	1	Glut_6_4
slu75	0.216776612337197	0.295594209543312	0.136	0.085	1	Glut_6_4
ctsba113	0.217095492809825	-0.399180499934398	0.303	0.241	1	Glut_6_4
ctsc108	0.218414718571224	-0.265646385450806	0.167	0.109	1	Glut_6_4
rpl23a112	0.218658495986327	-0.537443258968786	0.682	0.601	1	Glut_6_4
ccng298	0.2260082587459	-0.302611849596841	0.152	0.108	1	Glut_6_4
clu97	0.227477505986125	-0.847659422596105	0.106	0.171	1	Glut_6_4
atp1b1b100	0.228956714001833	-0.49280052259374	0.576	0.387	1	Glut_6_4
ccnd177	0.232071891277512	-0.488476461482649	0.106	0.167	1	Glut_6_4
tdh74	0.239157509497164	-0.38223876286467	0.106	0.136	1	Glut_6_4
itm2ba69	0.244800277236786	-0.416353236179751	0.409	0.413	1	Glut_6_4
marcksl1a76	0.250411748232295	-0.495696532710769	0.758	0.658	1	Glut_6_4
si:ch211-222l21.186	0.257290022424645	-0.486191373319679	0.788	0.688	1	Glut_6_4
ctsla76	0.260417283794953	-0.391484135955653	0.424	0.337	1	Glut_6_4
sulf2b90	0.265073081196453	-0.762204572022993	0.076	0.137	1	Glut_6_4
si:dkey-42i9.681	0.268739782509315	-0.301368760908098	0.061	0.114	1	Glut_6_4
pag182	0.276471723973347	-0.502784064997653	0.076	0.133	1	Glut_6_4
mych125	0.27679557726104	-1.23088822263857	0.076	0.135	1	Glut_6_4
DNAJA4105	0.285646716455495	-0.41126842962881	0.742	0.707	1	Glut_6_4
rps17101	0.295074827480218	-0.389424917604064	0.576	0.565	1	Glut_6_4
rasgef1ba85	0.296276702532962	-0.620519076114441	0.061	0.111	1	Glut_6_4
actr2b34	0.299861763671357	-0.251767796295781	0.167	0.124	1	Glut_6_4
eef1g85	0.314205696828805	-0.422656379996054	0.576	0.542	1	Glut_6_4
sat1b104	0.319308386703732	-0.627817031186244	0.061	0.13	1	Glut_6_4
rpl30101	0.320925462020284	-0.33579317060063	0.758	0.72	1	Glut_6_4
npc2115	0.323670972706178	-1.25697573308076	0.288	0.294	1	Glut_6_4
ppdpfb64	0.32656446000002	-0.303120732967217	0.697	0.627	1	Glut_6_4
PPP3CA114	0.338503541616628	-0.398645275198448	0.152	0.198	1	Glut_6_4
zgc:56493125	0.341451804522643	-0.733909611272164	0.606	0.439	1	Glut_6_4
zgc:9274477	0.363990642438446	-0.359751176634308	0.121	0.137	1	Glut_6_4
sqstm1124	0.371689215096231	-0.716564538570639	0.273	0.238	1	Glut_6_4
hmgb1a81	0.373924227525191	-0.561844589552096	0.348	0.365	1	Glut_6_4
eef1db80	0.376629164301757	-0.541456529591981	0.106	0.153	1	Glut_6_4
rpl15115	0.379121187868722	-0.464090281579435	0.773	0.66	1	Glut_6_4
zgc:9202773	0.380262676561193	-0.257433178064433	0.182	0.201	1	Glut_6_4
pim175	0.383182248992377	-0.521913890971492	0.212	0.254	1	Glut_6_4
arg298	0.389003556943954	-0.446429099106117	0.258	0.26	1	Glut_6_4
rps6116	0.396889088007019	-0.552109375805446	0.833	0.754	1	Glut_6_4
dcaf526	0.404392709172447	-0.395031903310046	0.121	0.095	1	Glut_6_4
eef1a1l1 (1 of many)108	0.410348148559022	-0.347540943450844	0.773	0.693	1	Glut_6_4
slc20a1b86	0.421524465297951	-0.507797598055379	0.076	0.103	1	Glut_6_4
grinab34	0.428327090864574	-0.30864834211896	0.076	0.113	1	Glut_6_4
hspa4a75	0.431148594694386	-0.464654061567675	0.197	0.216	1	Glut_6_4
ENSAMXG00000010817103	0.432777444954787	-0.301854032919686	0.227	0.183	1	Glut_6_4
ENSAMXG00000016459132	0.433221731089607	-1.9340698048033	0.348	0.271	1	Glut_6_4
ENSAMXG0000000230944	0.441674218117013	-0.370720691809273	0.106	0.12	1	Glut_6_4
myca89	0.4469564590593	-0.570780808191406	0.076	0.107	1	Glut_6_4
ahsa1b97	0.450602035803598	-0.260386291673547	0.409	0.34	1	Glut_6_4
ENSAMXG0000000032141	0.450684016758401	-0.252739650630507	0.258	0.212	1	Glut_6_4
nono38	0.45419068656833	-0.321713366263444	0.152	0.148	1	Glut_6_4
epd132	0.456067879742617	-2.27999173404869	0.379	0.322	1	Glut_6_4
nfkbiab108	0.458082670114149	-0.39672771215777	0.197	0.173	1	Glut_6_4
soul375	0.45909842916816	-0.355556384260944	0.152	0.17	1	Glut_6_4
zgc:17171963	0.464980336723973	-0.406458299784355	0.121	0.168	1	Glut_6_4
ldha102	0.465519955178087	-0.68704846133117	0.227	0.252	1	Glut_6_4
taf1250	0.470905363852051	-0.514193672589009	0.182	0.22	1	Glut_6_4
rps14121	0.472200056100175	-0.511824793791099	0.758	0.68	1	Glut_6_4
hmgb2a119	0.484735553120267	-0.728673927679672	0.288	0.243	1	Glut_6_4
rhoaa29	0.489686151369197	-0.259696457500074	0.091	0.101	1	Glut_6_4
RPL22 (1 of many)113	0.4980532177954	-0.638702786671806	0.455	0.418	1	Glut_6_4
lman145	0.513356286113364	-0.44350633200085	0.076	0.107	1	Glut_6_4
ewsr1b74	0.514377923890214	-0.417608737318513	0.076	0.102	1	Glut_6_4
ctsa102	0.520956775796337	-0.382989352650468	0.106	0.14	1	Glut_6_4
rnf19b96	0.531421932395421	-0.500270105373215	0.152	0.178	1	Glut_6_4
cnp87	0.537842277776851	-0.516747613905495	0.121	0.164	1	Glut_6_4
zgc:194678102	0.542569428592294	-0.352069270560901	0.136	0.161	1	Glut_6_4
ENSAMXG0000001356357	0.545346131219824	-0.445089750035419	0.591	0.531	1	Glut_6_4
rps3a106	0.545617704106073	-0.338792963333381	0.909	0.732	1	Glut_6_4
fbxw759	0.552149366925268	-0.336633120580938	0.167	0.165	1	Glut_6_4
sugt138	0.554036848912248	-0.370843341466757	0.182	0.188	1	Glut_6_4
phactr3b93	0.564149660235708	-0.434414504257547	0.197	0.165	1	Glut_6_4
phyhipla93	0.565212948148804	-0.41097487869431	0.152	0.179	1	Glut_6_4
mpp113	0.565398569472236	-0.261912893948733	0.106	0.097	1	Glut_6_4
eif4a1a76	0.566508377737412	-0.384497697154219	0.561	0.519	1	Glut_6_4
ddx3b49	0.566725583871237	-0.333480239055867	0.121	0.147	1	Glut_6_4
slc25a25a91	0.567678213978233	-0.405131044310862	0.136	0.145	1	Glut_6_4
prdx598	0.573766693796813	-0.647134093955779	0.273	0.272	1	Glut_6_4
rpl4107	0.576307118912698	-0.33979821081393	0.667	0.564	1	Glut_6_4
rack167	0.586159446634142	-0.317597724411154	0.212	0.224	1	Glut_6_4
ldb2b79	0.594111597686619	-0.415789760499259	0.076	0.107	1	Glut_6_4
ENSAMXG0000002776566	0.594501452490073	-0.253695058010954	0.258	0.214	1	Glut_6_4
ube2d1b39	0.595630295009106	-0.371877218373733	0.152	0.175	1	Glut_6_4
fkbp1ab115	0.602359714660629	-0.741000067007338	0.485	0.397	1	Glut_6_4
vdac239	0.608853737982922	-0.339643356217112	0.318	0.32	1	Glut_6_4
ENSAMXG00000016413125	0.610866674238306	-1.02566678965185	0.091	0.101	1	Glut_6_4
eif3i36	0.617019344292752	-0.372696980673173	0.288	0.281	1	Glut_6_4
ENSAMXG0000002784278	0.618534701197519	-0.250675987605964	0.136	0.123	1	Glut_6_4
tox289	0.621358844812071	-0.351867433034175	0.167	0.178	1	Glut_6_4
rps9115	0.624634171808944	-0.46640472695636	0.742	0.609	1	Glut_6_4
ENSAMXG0000000837362	0.625855815075569	-0.362756169937282	0.182	0.17	1	Glut_6_4
ENSAMXG0000001391240	0.626153650081996	-0.310562082022458	0.167	0.141	1	Glut_6_4
hebp2127	0.626517488314293	-0.638051295664618	0.152	0.124	1	Glut_6_4
top142	0.627197446968927	-0.516563766278867	0.106	0.144	1	Glut_6_4
id2a102	0.627413474015818	-0.454518989284405	0.348	0.27	1	Glut_6_4
yif1a23	0.631625082368696	-0.253237265222841	0.091	0.104	1	Glut_6_4
sinhcaf78	0.636704514968784	-0.366825479378529	0.121	0.119	1	Glut_6_4
ssr336	0.639692756552104	-0.357439247484281	0.167	0.187	1	Glut_6_4
tmem30ab55	0.651471319576412	-0.313455738555106	0.167	0.154	1	Glut_6_4
plk387	0.656885028756656	-0.552170298292951	0.136	0.148	1	Glut_6_4
zgc:9191038	0.659662709655111	-0.312924265234131	0.273	0.293	1	Glut_6_4
ENSAMXG0000000865526	0.66327637335921	-0.318825237378254	0.106	0.145	1	Glut_6_4
rpl5a113	0.667255040329173	-0.568920697822497	0.545	0.455	1	Glut_6_4
nsa297	0.680581847376228	-0.279475320772389	0.167	0.155	1	Glut_6_4
eef1b297	0.684203321852637	-0.306805131843601	0.242	0.232	1	Glut_6_4
GHITM48	0.690047721137467	-0.329578720213765	0.273	0.264	1	Glut_6_4
zgc:5652534	0.728924596690483	-0.306501139801157	0.121	0.117	1	Glut_6_4
il6st92	0.737770232961298	-0.417502718906036	0.076	0.108	1	Glut_6_4
psap113	0.743044980077858	-0.537142375471206	0.515	0.456	1	Glut_6_4
epb41a67	0.744279820814926	-0.257063605198324	0.136	0.147	1	Glut_6_4
ENSAMXG0000002424743	0.746752794179516	-0.255892414451381	0.273	0.193	1	Glut_6_4
ppp1cb (1 of many)57	0.749187164711758	-0.266064224615875	0.318	0.252	1	Glut_6_4
sec6254	0.752582656020278	-0.432196949733727	0.121	0.146	1	Glut_6_4
ENSAMXG0000000791762	0.754093641838772	-0.340024671388544	0.136	0.129	1	Glut_6_4
ENSAMXG0000000412476	0.757293784495561	-0.406688788545456	0.136	0.16	1	Glut_6_4
ENSAMXG00000016895102	0.765541211641142	-0.39980854365597	0.273	0.225	1	Glut_6_4
ENSAMXG00000000111115	0.767688740697203	-0.487894652514882	0.182	0.162	1	Glut_6_4
acbd759	0.772069349490409	-0.394533288836643	0.333	0.258	1	Glut_6_4
ENSAMXG0000002732736	0.773191077854343	-0.299554274829382	0.106	0.115	1	Glut_6_4
LASP165	0.780546057433415	-0.370130020879752	0.227	0.197	1	Glut_6_4
NDUFB173	0.781620127965073	-0.255747051133072	0.409	0.336	1	Glut_6_4
fosl1a110	0.782115823730131	-0.663303553409744	0.182	0.215	1	Glut_6_4
cdkn2aipnl27	0.799250031480703	-0.434549171690271	0.091	0.119	1	Glut_6_4
lrpap145	0.802135879056001	-0.347661960219685	0.136	0.145	1	Glut_6_4
ddx3a45	0.806789539303949	-0.364972363827368	0.136	0.147	1	Glut_6_4
spa17125	0.809630467440946	-1.24276294538062	0.182	0.169	1	Glut_6_4
npm1a42	0.812419996259332	-0.427153439924617	0.106	0.12	1	Glut_6_4
b2ml132	0.816392997918026	-1.24397961283895	0.727	0.624	1	Glut_6_4
cyr61112	0.816748040772588	0.386296884683627	0.136	0.108	1	Glut_6_4
pax2a24	0.818940413545295	-0.377101215598808	0.076	0.106	1	Glut_6_4
trib373	0.826298313205788	-0.394205877432687	0.106	0.115	1	Glut_6_4
ENSAMXG00000016176101	0.826373682410423	-0.670900808741553	0.258	0.241	1	Glut_6_4
ost428	0.834831059911002	-0.309579870732773	0.182	0.167	1	Glut_6_4
cdc42114	0.842857186034011	-0.67284373601881	0.242	0.223	1	Glut_6_4
scamp339	0.883435208668525	-0.345476376105095	0.076	0.104	1	Glut_6_4
ppp4ca26	0.885989504808144	-0.319671170355265	0.182	0.195	1	Glut_6_4
ENSAMXG0000000714190	0.887948952608072	-0.465831744910595	0.182	0.195	1	Glut_6_4
ENSAMXG0000002503791	0.897906111830294	-0.295598562741742	0.227	0.21	1	Glut_6_4
anapc1144	0.904757223577862	-0.289168867413008	0.091	0.105	1	Glut_6_4
ENSAMXG0000002876376	0.919458345264532	-0.439657843300897	0.167	0.181	1	Glut_6_4
ENSAMXG0000000800183	0.921539093315706	-0.430729291220497	0.545	0.453	1	Glut_6_4
metap2b34	0.922583458763691	-0.259966140521622	0.227	0.212	1	Glut_6_4
ENSAMXG00000016451129	0.925247453258364	-2.51898999978284	0.136	0.134	1	Glut_6_4
arrdc3a98	0.930984167243246	-0.386878732363926	0.364	0.333	1	Glut_6_4
camk2n1a88	0.932738115026834	-0.438220966646075	0.167	0.155	1	Glut_6_4
pcbd189	0.945691361360485	-0.427651875233597	0.197	0.182	1	Glut_6_4
spcs335	0.945691363358348	-0.393012276182624	0.197	0.178	1	Glut_6_4
chd361	0.947555188454715	-0.310939990851046	0.182	0.165	1	Glut_6_4
lamtor537	0.952160092698247	-0.309764475789942	0.106	0.102	1	Glut_6_4
vgf92	0.953332639127993	-0.359504051628725	0.152	0.144	1	Glut_6_4
h2afva59	0.957157102825088	-0.444815160787513	0.212	0.239	1	Glut_6_4
nme2b.181	0.960376403674507	-0.37281648766519	0.682	0.577	1	Glut_6_4
ENSAMXG0000001541856	0.96042411217822	-0.376568349675376	0.091	0.106	1	Glut_6_4
ppib35	0.960714842261796	-0.308472648715483	0.485	0.403	1	Glut_6_4
slc25a2828	0.961348969613536	-0.28379099812248	0.121	0.105	1	Glut_6_4
VMP1122	0.962024555071979	-0.959951191068214	0.136	0.129	1	Glut_6_4
ndufs674	0.962358597398131	-0.287238508090981	0.333	0.294	1	Glut_6_4
rpl22l177	0.963801107685466	-0.362933855440941	0.227	0.231	1	Glut_6_4
ccnl1a81	0.978329288060377	-0.296160828604347	0.318	0.281	1	Glut_6_4
snrpd148	0.981023836231354	-0.265121096604314	0.182	0.181	1	Glut_6_4
rbm39a31	0.992211508024225	-0.287498576284151	0.091	0.108	1	Glut_6_4
ENSAMXG0000002495047	0.995932562123556	-0.324370829689565	0.121	0.113	1	Glut_6_4
cdkn1bb87	0.998034866766111	-0.45616906019815	0.091	0.108	1	Glut_6_4
gabrz12	1.554468971857e-51	1.4140889693149	0.595	0.03	6.7148396177307e-47	Glut_6_6
prkcda7	1.8340544338486e-47	1.85031393560588	0.571	0.017	7.92256493789579e-43	Glut_6_6
adcy1a9	3.2434735162227e-46	1.93346323955909	0.667	0.027	1.40108325480272e-41	Glut_6_6
dgkh23	1.89223165818165e-44	1.81273695804915	0.833	0.059	8.17387309384727e-40	Glut_6_6
rergla19	2.18835487384543e-39	1.99175408642854	0.714	0.061	9.45303654855009e-35	Glut_6_6
syt1297	1.41028421690721e-37	1.63217255780654	0.786	0.102	6.09200473177406e-33	Glut_6_6
r3hdm1110	6.50930027071116e-37	2.00431348568861	0.929	0.182	2.8118224379391e-32	Glut_6_6
rprml	3.300280322896e-36	1.2249051787929	0.333	0.003	1.42562209108139e-31	Glut_6_6
zbtb1815	1.00963215798723e-35	1.76877122093328	0.714	0.07	4.36130803285745e-31	Glut_6_6
ENSAMXG0000001404221	4.55932876562477e-35	1.90985183996018	0.69	0.072	1.96949324688693e-30	Glut_6_6
slc17a6a122	5.48568111010852e-35	1.69519897084733	0.905	0.142	2.36964966913358e-30	Glut_6_6
uncx7	2.71719604126053e-34	1.15920616879264	0.357	0.018	1.17374717394331e-29	Glut_6_6
RASD1 (1 of many)50	5.88378417032652e-34	1.61511545005747	0.738	0.096	2.54161824805594e-29	Glut_6_6
hivep121	1.92533683381669e-33	1.28287351986543	0.643	0.064	8.31687752103797e-29	Glut_6_6
R3HDM193	2.63059215290821e-30	1.61942198843992	0.857	0.122	1.13633689229176e-25	Glut_6_6
cbln2b20	3.84542850188102e-29	1.5098867846724	0.5	0.044	1.66110974995755e-24	Glut_6_6
tcap3	5.96408834148131e-28	1.01399953084616	0.262	0.003	2.57630724086968e-23	Glut_6_6
PTPRD102	4.17307877568824e-27	1.33164046460144	0.857	0.156	1.80264483873405e-22	Glut_6_6
ROBO3 (1 of many)7	4.2552683244432e-27	1.11038837264434	0.357	0.024	1.83814825810973e-22	Glut_6_6
vsnl1a106	5.60210587770184e-27	1.74968716153942	1	0.296	2.41994167599086e-22	Glut_6_6
nell2a92	7.3472439308221e-26	1.13776396456289	0.714	0.118	3.17378896079722e-21	Glut_6_6
sox9a29	7.40032850503362e-26	1.1011681336618	0.452	0.048	3.19671990431937e-21	Glut_6_6
rgs1635	1.78678493958343e-25	1.47268022808758	0.714	0.092	7.71837490351852e-21	Glut_6_6
nrn1a108	3.02820211741441e-25	1.19926244971304	0.667	0.1	1.3080924686595e-20	Glut_6_6
si:ch211-168d1.318	5.89588139462176e-24	1.2284233363254	0.476	0.042	2.54684388603476e-19	Glut_6_6
adcyap1b127	1.18614646736959e-22	1.41525551300102	0.81	0.163	5.12379689509642e-18	Glut_6_6
grin1a (1 of many)95	1.67921869122483e-22	1.2681137272855	0.762	0.172	7.25372098048392e-18	Glut_6_6
lhx913	4.52232467316192e-22	0.914147625662151	0.31	0.021	1.95350858906576e-17	Glut_6_6
vsnl1b102	5.7124177446166e-22	1.33588918824667	0.976	0.317	2.46759309314203e-17	Glut_6_6
PBX3 (1 of many)25	3.22828589393561e-21	1.23971892950274	0.405	0.048	1.39452265760337e-16	Glut_6_6
ENSAMXG000000111995	3.24480116067772e-21	0.885287095837579	0.31	0.027	1.40165675737795e-16	Glut_6_6
ncalda96	1.14059820306636e-20	1.49046494822983	0.833	0.22	4.92704205778574e-16	Glut_6_6
nptna99	1.73274594572356e-20	1.22592183713139	0.881	0.278	7.48494266174206e-16	Glut_6_6
filip1b1	2.30987989793692e-20	0.908860468859643	0.262	0.006	9.97798819511812e-16	Glut_6_6
stx1a6	2.46104187407424e-20	1.18790879981699	0.381	0.028	1.06309625834385e-15	Glut_6_6
prmt8b17	9.02915011882688e-20	1.12648602235433	0.476	0.062	3.90032197682965e-15	Glut_6_6
fam234b77	1.11307639476731e-19	0.970831182239391	0.738	0.158	4.80815610247636e-15	Glut_6_6
grid2ipb24	3.2421288694938e-19	1.01021423171916	0.452	0.065	1.40050240775524e-14	Glut_6_6
ENSAMXG0000000733587	4.18332865126211e-19	1.15172832883508	1	0.681	1.80707247748569e-14	Glut_6_6
tmsb2112	5.48152370923056e-19	1.2769158807595	0.81	0.228	2.36785379667633e-14	Glut_6_6
gria3b97	1.20951823566293e-18	1.13793497255148	0.857	0.221	5.22475592259316e-14	Glut_6_6
CALM2102	4.40260497858793e-18	1.07092443761596	1	0.786	1.90179327260063e-13	Glut_6_6
ENSAMXG0000001209678	6.44158088101726e-18	0.969919691931229	0.595	0.123	2.78256969317302e-13	Glut_6_6
clstn1109	1.56202570342342e-17	1.05254997672101	1	0.503	6.74748243107816e-13	Glut_6_6
ckmt1100	1.6684883437666e-17	1.16362969113846	0.857	0.263	7.2073690985686e-13	Glut_6_6
kcnk1a1	3.39579946770936e-17	0.817027511408569	0.214	0.004	1.46688349606641e-12	Glut_6_6
sypb116	4.07839263735827e-17	1.15283605495409	0.952	0.351	1.76174326755965e-12	Glut_6_6
fscn1b96	4.17027167611625e-17	1.08866620812525	0.667	0.151	1.80143225593194e-12	Glut_6_6
syt9a40	4.30554569985549e-17	1.03112479335871	0.548	0.098	1.85986657596658e-12	Glut_6_6
stxbp5a84	4.70335348376893e-17	1.13512643138269	0.619	0.132	2.03170760438367e-12	Glut_6_6
slc4a10b72	5.2499317322643e-17	1.09010048301694	0.571	0.109	2.26781301038621e-12	Glut_6_6
zgc:16550895	6.47993310575721e-17	0.875171190934564	0.643	0.127	2.79913670369394e-12	Glut_6_6
mark2b18	1.14828994847206e-16	0.585434639450908	0.357	0.07	4.96026809041476e-12	Glut_6_6
oaz1a96	1.15242445847708e-16	0.986608938889074	1	0.67	4.97812793328345e-12	Glut_6_6
kcnd17	1.35001023117415e-16	0.852355085008606	0.238	0.021	5.83163919560297e-12	Glut_6_6
foxo3a10	1.38442496186336e-16	0.88562718162688	0.357	0.045	5.98030050776114e-12	Glut_6_6
efnb2b	1.47415427454844e-16	0.739281314325556	0.238	0.007	6.36790421976688e-12	Glut_6_6
gdpd5a4	1.53954167519887e-16	1.03066592212922	0.262	0.013	6.65035817435658e-12	Glut_6_6
rasgrf2a14	2.19209602146251e-16	1.1101532114654	0.357	0.044	9.46919718391162e-12	Glut_6_6
rab3ab94	2.67357369364488e-16	1.10894895641256	0.667	0.144	1.15490362844378e-11	Glut_6_6
nrgna28	4.37180138589032e-16	0.835521868689831	0.429	0.064	1.88848704466304e-11	Glut_6_6
psd3l98	1.2346837652904e-15	1.16304287407101	0.857	0.302	5.33346346092493e-11	Glut_6_6
pacs1a18	1.25876758490522e-15	1.16897261268061	0.429	0.048	5.43749833651509e-11	Glut_6_6
chd580	1.59657626126371e-15	0.960095619232713	0.81	0.231	6.89673047578084e-11	Glut_6_6
tshz122	1.9207582772722e-15	0.968055014255726	0.524	0.088	8.29709953033272e-11	Glut_6_6
nrxn1a83	2.30801277289818e-15	1.10777789301248	0.762	0.245	9.96992277508827e-11	Glut_6_6
ENSAMXG0000001369726	2.988731131756e-15	1.16379754182738	0.524	0.092	1.29104218698464e-10	Glut_6_6
calm1b101	4.47443208939271e-15	0.991757918622093	0.976	0.549	1.93282042965497e-10	Glut_6_6
ENSAMXG0000000561684	4.86180940038635e-15	0.988705625511136	0.571	0.12	2.10015580668489e-10	Glut_6_6
zgc:770584	7.4789968998867e-15	0.766612089934707	0.333	0.039	3.23070229084406e-10	Glut_6_6
olfm3b6	8.85042367270037e-15	0.877581647464287	0.262	0.022	3.82311751389638e-10	Glut_6_6
thbs2b	9.89140369624142e-15	0.568688030389878	0.119	0.002	4.27278965466541e-10	Glut_6_6
ENSAMXG00000019790	9.97051066942747e-15	0.609265200164996	0.143	0.004	4.30696149387258e-10	Glut_6_6
gabra6b4	1.52843698582473e-14	0.764222824542158	0.238	0.013	6.60238924766711e-10	Glut_6_6
ENSAMXG0000001951410	1.91592401122084e-14	0.850890022283011	0.31	0.044	8.27621695127068e-10	Glut_6_6
atp6v1e1b106	2.10666869785652e-14	0.938187222690062	0.929	0.444	9.1001767741308e-10	Glut_6_6
add3b121	4.41344953277509e-14	1.03225348307625	0.714	0.185	1.90647779467285e-09	Glut_6_6
elmo224	9.4327647605061e-14	0.827014951214923	0.452	0.079	4.07467139359582e-09	Glut_6_6
rtn4rl2a120	9.76945112142832e-14	0.602010718045112	0.857	0.215	4.22010980092339e-09	Glut_6_6
ENSAMXG00000002783	1.52848021148065e-13	0.667910059144525	0.167	0.003	6.60257596953298e-09	Glut_6_6
ppp3r1a78	1.88397553159772e-13	0.948708346354529	0.929	0.338	8.13820910384268e-09	Glut_6_6
snapc589	2.21629850112166e-13	1.01716918247859	0.833	0.282	9.57374463529524e-09	Glut_6_6
ENSAMXG000000150307	2.25341182205953e-13	0.479467121772896	0.19	0.025	9.73406304775056e-09	Glut_6_6
ENSAMXG0000001590780	3.11718519805432e-13	1.02483851574122	1	0.669	1.34653049000353e-08	Glut_6_6
camk2d126	3.16998649279584e-13	1.10761349832404	0.452	0.07	1.36933906529302e-08	Glut_6_6
pcdh2ac90	4.22219298414064e-13	0.797928548852365	0.929	0.42	1.82386070335923e-08	Glut_6_6
oaz2a66	4.39909154806132e-13	0.849313520089326	0.571	0.15	1.90027557601605e-08	Glut_6_6
cacnb131	4.87856835766725e-13	1.00655169622718	0.476	0.094	2.10739517346152e-08	Glut_6_6
nsfa110	5.80670401585985e-13	0.878357028956623	0.952	0.361	2.50832193373098e-08	Glut_6_6
ENSAMXG0000000871283	6.79774738667052e-13	0.875648007480614	0.619	0.188	2.93642293862007e-08	Glut_6_6
si:ch211-151p13.838	6.91462112186616e-13	0.77577196639656	0.452	0.09	2.98690888601253e-08	Glut_6_6
stmn2a114	7.47967916700402e-13	0.930775752316827	0.881	0.356	3.23099700977073e-08	Glut_6_6
rasd1100	8.46443896988705e-13	1.2710363003033	0.667	0.181	3.65638370182211e-08	Glut_6_6
ENSAMXG000000005245	9.44036588359673e-13	0.554633433595451	0.143	0.007	4.07795485073728e-08	Glut_6_6
ppm1nb30	1.13976275142537e-12	1.03988996628869	0.429	0.082	4.92343315733218e-08	Glut_6_6
si:ch1073-140o9.294	1.21181378100697e-12	0.975593565504508	0.571	0.138	5.2346719898158e-08	Glut_6_6
lamp274	1.21717395062288e-12	0.972402156159645	0.619	0.159	5.25782631450568e-08	Glut_6_6
ENSAMXG0000002871324	1.29129724805287e-12	0.728318944703278	0.381	0.072	5.57801672241396e-08	Glut_6_6
kif1b96	1.59926558616661e-12	1.01257301529506	0.833	0.365	6.90834755256391e-08	Glut_6_6
camk2n286	1.81232666631085e-12	1.11323739079797	0.643	0.184	7.82870750046298e-08	Glut_6_6
rgs3a87	2.07258201000214e-12	1.06208567978806	0.619	0.209	8.95293250860622e-08	Glut_6_6
taok2b20	2.95871458865846e-12	0.896060439025448	0.405	0.061	1.2780759408628e-07	Glut_6_6
dcaf15	3.04560518700123e-12	0.585924319419023	0.19	0.014	1.31561007262892e-07	Glut_6_6
rgs12b	3.21399377551645e-12	0.510199653487147	0.119	0.006	1.38834889120984e-07	Glut_6_6
emp196	3.37434291032604e-12	1.01422084534245	0.524	0.14	1.45761490697354e-07	Glut_6_6
ENSAMXG000000017502	4.22521868637829e-12	0.692678686348634	0.238	0.034	1.82516771595483e-07	Glut_6_6
vstm2l38	4.90676966357448e-12	0.774932423030246	0.429	0.089	2.11957729157427e-07	Glut_6_6
zgc:9291233	6.01745802696556e-12	0.852477398882953	0.357	0.076	2.59936134390831e-07	Glut_6_6
eef1a233	6.72233389674228e-12	0.885136601011056	0.333	0.054	2.90384657337576e-07	Glut_6_6
gabra1101	7.30567725161387e-12	1.03312879809734	0.643	0.174	3.15583340237964e-07	Glut_6_6
ENSAMXG0000002090993	7.61880812816781e-12	0.67522972283855	0.548	0.133	3.29109654712465e-07	Glut_6_6
ENSAMXG0000002024987	7.78539932718629e-12	0.901544843107894	0.929	0.51	3.36305894736466e-07	Glut_6_6
ndfip186	7.88466405629485e-12	0.903373116658404	0.976	0.478	3.40593833239768e-07	Glut_6_6
ENSAMXG0000000796680	7.93008058159121e-12	0.752033533008492	0.667	0.203	3.42555690882996e-07	Glut_6_6
ca10a34	8.01129065744501e-12	0.820674823773805	0.405	0.084	3.46063722529652e-07	Glut_6_6
atp6v0ca105	8.58937489888881e-12	0.797880480516235	1	0.671	3.710352275073e-07	Glut_6_6
clstn3103	9.19325718973671e-12	1.00007809471104	0.762	0.272	3.97121130825057e-07	Glut_6_6
egr3114	1.19647506163998e-11	0.601056984627612	0.5	0.109	5.16841332376622e-07	Glut_6_6
ENSAMXG0000000688499	1.51449478859825e-11	1.01246970585227	0.619	0.137	6.54216313830787e-07	Glut_6_6
abi2b21	1.64151246818739e-11	0.786041102728305	0.405	0.074	7.09084140882905e-07	Glut_6_6
arhgef1a13	1.67978308222018e-11	1.0036168061	0.452	0.078	7.25615898026653e-07	Glut_6_6
ENSAMXG0000002022970	1.69236879325045e-11	0.769347008820885	1	0.785	7.31052547620396e-07	Glut_6_6
ENSAMXG00000019693103	2.17048451837687e-11	0.685851898038023	0.976	0.556	9.37584197403256e-07	Glut_6_6
ENSAMXG0000001867195	2.1974890854678e-11	0.658408545512775	0.81	0.282	9.49249360249527e-07	Glut_6_6
yjefn398	2.59173333584355e-11	0.810442578257293	0.643	0.21	1.11955104908434e-06	Glut_6_6
ndufaf414	2.68908065311202e-11	0.655588582073284	0.262	0.044	1.1616021697248e-06	Glut_6_6
atp1a3a108	3.17631214345808e-11	0.845348084361338	0.976	0.451	1.37207155660959e-06	Glut_6_6
gramd1c	3.25697702089794e-11	0.656394436673993	0.143	0.001	1.40691636371728e-06	Glut_6_6
tox290	3.5058393094797e-11	0.753816690756134	0.619	0.178	1.51441740651594e-06	Glut_6_6
tox50	3.68152138685341e-11	0.805163450838852	0.476	0.089	1.59030679347907e-06	Glut_6_6
vamp2110	4.14590816105347e-11	0.86553317462875	0.881	0.397	1.79090794833027e-06	Glut_6_6
timp2a95	4.14963695635323e-11	0.67091343660113	0.738	0.26	1.79251867603591e-06	Glut_6_6
npnt12	4.20125622708287e-11	0.474991966468146	0.167	0.028	1.81481665241299e-06	Glut_6_6
ENSAMXG00000010817104	5.6502156616267e-11	0.88446073283817	0.643	0.183	2.44072365935288e-06	Glut_6_6
trioa69	5.65644620128343e-11	0.739655899154839	0.524	0.121	2.4434150655684e-06	Glut_6_6
tmem59l103	5.74564958626782e-11	0.768037233217307	0.881	0.41	2.48194825178011e-06	Glut_6_6
SLC24A229	5.74673171362656e-11	0.74362611484734	0.429	0.084	2.48241569833527e-06	Glut_6_6
camsap2a22	5.92843676679079e-11	0.75187441887018	0.357	0.065	2.56090683015062e-06	Glut_6_6
phactr3b94	6.79508561823025e-11	0.88379157873276	0.548	0.164	2.93527313450692e-06	Glut_6_6
celf29	7.0784312723662e-11	0.827988891048236	0.333	0.041	3.05766995672403e-06	Glut_6_6
ENSAMXG000000199759	7.10616188270661e-11	1.02100510360422	0.262	0.032	3.06964874847277e-06	Glut_6_6
mcts163	7.38882691084664e-11	0.657650949170172	0.571	0.18	3.19175156067842e-06	Glut_6_6
cadm2b90	7.42141602647974e-11	0.645912532188418	0.5	0.12	3.20582908095845e-06	Glut_6_6
olfm1a83	8.83624340328601e-11	1.15536679869787	0.571	0.155	3.81699206291746e-06	Glut_6_6
ENSAMXG0000001114094	8.96828854959828e-11	0.709650226883449	0.548	0.18	3.87403160476997e-06	Glut_6_6
ENSAMXG000000288878	9.00296205451462e-11	0.835623060020152	0.286	0.03	3.88900951868868e-06	Glut_6_6
tspan7b84	9.59940898563956e-11	0.68460941893306	0.833	0.374	4.14665669952672e-06	Glut_6_6
eef1a1b93	1.27354292818169e-10	0.710772313536427	0.762	0.274	5.50132338686645e-06	Glut_6_6
rbfox120	1.33868509308149e-10	0.704670139081579	0.333	0.056	5.78271799658411e-06	Glut_6_6
pde4ba68	1.35899178017129e-10	0.799360373908215	0.548	0.115	5.87043679280594e-06	Glut_6_6
zgc:10184078	1.54397551193415e-10	0.76325189335301	0.619	0.173	6.66951101890197e-06	Glut_6_6
efna1b13	1.54571775950838e-10	0.50371322811403	0.19	0.022	6.67703700574833e-06	Glut_6_6
ndrg3b86	1.6813799880433e-10	1.32567829758429	0.714	0.268	7.26305713435063e-06	Glut_6_6
ENSAMXG000000184804	1.69394483902985e-10	0.639340595829162	0.19	0.019	7.31733352115724e-06	Glut_6_6
dnajc5aa105	1.71553680876694e-10	0.788137407550662	0.762	0.29	7.41060435283057e-06	Glut_6_6
trim921	2.38416318079411e-10	0.978653671489274	0.357	0.058	1.02988696920763e-05	Glut_6_6
ENSAMXG000000286561	2.47377572029037e-10	0.441882294547837	0.119	0.005	1.06859689789383e-05	Glut_6_6
twnk	2.55926546603174e-10	0.442090554188257	0.119	0.009	1.10552590336173e-05	Glut_6_6
lgi2a10	2.67496909187099e-10	0.725364343743805	0.214	0.029	1.15550639861551e-05	Glut_6_6
rnf150b13	3.42583725033479e-10	0.711495825574056	0.333	0.072	1.47985891702712e-05	Glut_6_6
serinc192	3.61583891161053e-10	0.738883014674076	0.952	0.439	1.5619339346484e-05	Glut_6_6
ENSAMXG00000028816	3.92938783168304e-10	0.520279456785632	0.167	0.02	1.69737766165212e-05	Glut_6_6
adcyap1r1b92	4.67690225142199e-10	0.679693943246912	0.595	0.173	2.02028146554676e-05	Glut_6_6
RHOC9	4.79512051244375e-10	0.585972981198615	0.333	0.065	2.07134820776033e-05	Glut_6_6
psma858	4.97071382663743e-10	0.746371250922213	0.667	0.202	2.14719925169257e-05	Glut_6_6
sox8a10	5.09255568462208e-10	0.578403590663424	0.143	0.009	2.1998312790862e-05	Glut_6_6
sypa113	5.1275751508402e-10	0.796995341698705	0.905	0.408	2.21495863790844e-05	Glut_6_6
ENSAMXG0000001314896	5.38497893587164e-10	0.622719198589853	0.976	0.567	2.32614935092847e-05	Glut_6_6
map7a2	5.38601712908584e-10	0.472577200298712	0.143	0.017	2.32659781925121e-05	Glut_6_6
rgs880	5.43436128693134e-10	0.821051819506446	0.476	0.117	2.34748104511573e-05	Glut_6_6
usp40	7.70342799574976e-10	0.592564890735851	0.19	0.02	3.32764979132402e-05	Glut_6_6
ttyh3a77	8.60446264983601e-10	0.782439204234116	0.69	0.271	3.71686973084966e-05	Glut_6_6
asap1b (1 of many).112	8.76348304699876e-10	0.64723333230575	0.262	0.044	3.78556177181206e-05	Glut_6_6
PPP1CC6	9.15215081192219e-10	0.730215810604477	0.238	0.039	3.95345458622603e-05	Glut_6_6
spegb24	9.23850765229739e-10	0.760908004135998	0.405	0.084	3.9907581505629e-05	Glut_6_6
laptm4a68	9.54708582037983e-10	0.626370794474978	0.976	0.576	4.12405466182948e-05	Glut_6_6
gba25	9.7438793767252e-10	0.536760219444801	0.19	0.027	4.20906357436399e-05	Glut_6_6
lgi321	1.03842224152662e-09	0.45785373772278	0.286	0.048	4.48567255672255e-05	Glut_6_6
atp6v1f105	1.12242200069862e-09	0.776072493219061	0.905	0.443	4.84852631641782e-05	Glut_6_6
stmn3103	1.58840074896431e-09	0.723217042019436	0.69	0.237	6.86141471530111e-05	Glut_6_6
oaz1b74	1.62813851076747e-09	0.651338654392069	0.976	0.776	7.03306992496226e-05	Glut_6_6
akap64	1.64751732582091e-09	0.468463429842818	0.167	0.022	7.1167805923486e-05	Glut_6_6
mtx1a15	1.92756397570292e-09	0.571822645509225	0.357	0.084	8.32649810584389e-05	Glut_6_6
mapk379	2.01928614113151e-09	0.508941415229126	0.619	0.193	8.7227103438458e-05	Glut_6_6
ENSAMXG0000001334887	2.05116767212102e-09	0.733557214101686	0.857	0.383	8.86042899326118e-05	Glut_6_6
SCRT118	2.05211489898396e-09	0.781233915685359	0.238	0.041	8.86452072914101e-05	Glut_6_6
mtfr1l9	2.07885570195736e-09	0.544095521353551	0.262	0.054	8.98003297574522e-05	Glut_6_6
soul474	2.08940580667633e-09	0.804426965904728	0.452	0.107	9.02560626309973e-05	Glut_6_6
elmo180	2.31809076258332e-09	0.746163797088462	0.667	0.205	0.000100134566671312	Glut_6_6
vav25	2.37997935287708e-09	0.606736290982071	0.167	0.018	0.000102807968106231	Glut_6_6
ENSAMXG0000001541857	2.44786695428452e-09	0.849276904484636	0.476	0.105	0.000105740508824228	Glut_6_6
fbxl554	2.49323106825153e-09	0.57887013297907	0.405	0.118	0.000107700102455261	Glut_6_6
tmbim1a5	2.66798155821869e-09	0.373288248192253	0.167	0.027	0.000115248799370373	Glut_6_6
tomm20b66	2.97141137868019e-09	0.647551013800264	0.667	0.217	0.000128356057324848	Glut_6_6
ppp3cb20	3.25173459713283e-09	0.694806581752536	0.333	0.076	0.000140465179392347	Glut_6_6
tmem240a9	3.29749490708866e-09	0.646937751120766	0.238	0.036	0.000142441887501509	Glut_6_6
hagh15	3.33886574894981e-09	0.743292764849763	0.405	0.09	0.000144228983757385	Glut_6_6
si:dkeyp-80c12.1078	3.37789397388184e-09	0.496740996600134	0.881	0.347	0.000145914885989774	Glut_6_6
map1ab96	3.49383216827683e-09	0.854451846428445	0.786	0.338	0.000150923068173054	Glut_6_6
nptnb84	3.78828765760003e-09	0.695665138708688	0.524	0.153	0.000163642661945348	Glut_6_6
OSCP14	4.44769891055468e-09	0.645292000149147	0.262	0.044	0.000192127249839231	Glut_6_6
zgc:17156675	4.70041746241229e-09	0.674892084822375	0.595	0.195	0.000203043933123824	Glut_6_6
PPP1R1B (1 of many)10	4.89161968338646e-09	0.448711177854193	0.214	0.041	0.000211303295463245	Glut_6_6
dnajc811	5.23463751304781e-09	0.545966104070889	0.31	0.076	0.000226120636651126	Glut_6_6
fbxo11a.17	5.39570714695863e-09	0.35475122502835	0.19	0.037	0.000233078361627172	Glut_6_6
ENSAMXG00000016933	5.55623321229979e-09	0.357797703122368	0.119	0.005	0.000240012606071714	Glut_6_6
ENSAMXG0000001295911	5.63517312603503e-09	0.685914986540322	0.238	0.034	0.000243422573525335	Glut_6_6
AP3B292	5.73109121392703e-09	0.646623931230443	0.571	0.186	0.000247565947168006	Glut_6_6
map7d2b95	6.02493275616989e-09	0.839703439631996	0.619	0.209	0.000260259020268271	Glut_6_6
prep	6.06900114038978e-09	0.432795546335715	0.143	0.016	0.000262162642261417	Glut_6_6
clip387	6.54651080952819e-09	0.661595456992223	0.857	0.374	0.000282789627439189	Glut_6_6
CDKL5 (1 of many)16	6.64312896019916e-09	0.729430547732296	0.31	0.063	0.000286963241693723	Glut_6_6
mrps18c61	7.52137110229587e-09	0.608613735048268	0.5	0.16	0.000324900667505875	Glut_6_6
ppp1cb (1 of many).159	7.98845068188968e-09	0.536405944585416	0.643	0.231	0.000345077104105588	Glut_6_6
NRIP332	8.21742362637276e-09	0.523575821984544	0.333	0.075	0.000354968048388424	Glut_6_6
ica115	8.25726787317385e-09	0.668399254520603	0.333	0.065	0.000356689200317491	Glut_6_6
rnasekb105	8.30906514398755e-09	0.628834540267307	1	0.577	0.00035892668702483	Glut_6_6
ENSAMXG0000000418014	8.32043139930611e-09	0.593908512397045	0.333	0.08	0.000359417675155826	Glut_6_6
cplx3b28	8.61784424089409e-09	1.1153580443643	0.31	0.048	0.000372265017673902	Glut_6_6
nat967	8.63137873665207e-09	0.614788263343237	0.5	0.159	0.000372849667287159	Glut_6_6
hsd3b75	9.17346881313741e-09	0.670657464250112	0.19	0.014	0.000396266332321097	Glut_6_6
si:dkey-245p14.72	1.04223306856911e-08	0.576473523203681	0.167	0.018	0.0004502134186298	Glut_6_6
rgs612	1.13654003547458e-08	0.764188576472368	0.31	0.039	0.000490951199123954	Glut_6_6
bzw26	1.13992871586062e-08	0.669785152009028	0.214	0.026	0.000492415007390312	Glut_6_6
ripor213	1.22129812943988e-08	0.52410021096809	0.214	0.042	0.000527564152974146	Glut_6_6
rnf773	1.23259609726863e-08	0.876252564897427	0.524	0.143	0.00053244453613713	Glut_6_6
si:ch1073-335m2.24	1.26135944059049e-08	0.374677789305362	0.167	0.035	0.000544869437551873	Glut_6_6
PDE2A30	1.27516383844406e-08	0.620671764947582	0.381	0.087	0.000550832523292681	Glut_6_6
ap2b155	1.42647108119476e-08	0.383572134985813	0.548	0.198	0.000616192712943702	Glut_6_6
STK32C9	1.55669437782252e-08	0.610423231365813	0.19	0.026	0.000672445270387992	Glut_6_6
prrt181	1.80998906163644e-08	0.669540390021671	0.595	0.199	0.000781860974955094	Glut_6_6
ENSAMXG0000000554639	2.20781159567051e-08	0.854946285739514	0.357	0.084	0.00095370837498179	Glut_6_6
zgc:153615115	2.23458192033263e-08	0.721832442373738	0.881	0.437	0.000965272352126087	Glut_6_6
atp5pd71	2.47450214994298e-08	0.589996554870956	0.762	0.287	0.00106891069371087	Glut_6_6
mapk8ip318	2.63958712568731e-08	0.59077286343003	0.357	0.079	0.00114022245068315	Glut_6_6
ENSAMXG0000000947023	2.71863545841492e-08	0.636787006230596	0.286	0.06	0.00117436895897149	Glut_6_6
camk419	2.73801897348549e-08	0.765094007945972	0.429	0.09	0.00118274205597653	Glut_6_6
CLASP1 (1 of many)13	2.80478595640301e-08	0.669731110902799	0.333	0.079	0.00121158338958741	Glut_6_6
tanc2a14	2.82861291554968e-08	0.710676368960286	0.238	0.04	0.00122187592113	Glut_6_6
lmo4b28	2.84381222086814e-08	0.569199370777769	0.333	0.064	0.00122844156504841	Glut_6_6
si:ch73-335m24.535	2.95081997303764e-08	0.583869039890957	0.381	0.085	0.00127466570375307	Glut_6_6
prkar1ab10	3.14071676258257e-08	0.450047158849655	0.262	0.059	0.00135669541993279	Glut_6_6
kifap3a75	3.35389253238698e-08	0.688783916430674	0.429	0.126	0.0014487809572152	Glut_6_6
map1b105	3.47768785175028e-08	0.880488337453117	0.762	0.332	0.00150225682132057	Glut_6_6
nr2f1a109	3.5795006335539e-08	0.607210630103748	0.595	0.154	0.00154623688867628	Glut_6_6
trim8a1	3.62795832725897e-08	0.483929254212707	0.143	0.022	0.00156716915862606	Glut_6_6
prickle2a82	3.83816127661361e-08	0.811308255815716	0.429	0.117	0.00165797052665878	Glut_6_6
clk4b3	3.88519950838203e-08	0.474368864686336	0.143	0.014	0.00167828963163579	Glut_6_6
zgc:15359560	4.51804432948799e-08	0.739565863847732	0.405	0.112	0.00195165960900893	Glut_6_6
zfpm2a7	4.81784920841901e-08	0.483904529094023	0.167	0.018	0.00208116632256076	Glut_6_6
zgc:1101972	5.0113340966079e-08	0.344028098773434	0.167	0.029	0.00216474598971171	Glut_6_6
stxbp1a92	5.06423477241668e-08	0.66192601047893	0.571	0.179	0.00218759749464083	Glut_6_6
si:ch211-243j20.212	5.16827632654009e-08	0.728384124191508	0.238	0.053	0.00223254032477552	Glut_6_6
ENSAMXG000000092669	5.20902240309583e-08	0.620102780588168	0.286	0.055	0.00225014140746531	Glut_6_6
cox6b1101	5.29097580826875e-08	0.672638474229428	0.595	0.205	0.00228554281989785	Glut_6_6
rundc3aa85	5.53384931708329e-08	0.585341427735897	0.476	0.133	0.00239045688950047	Glut_6_6
ENSAMXG000000096967	5.74964708267124e-08	0.607320402121818	0.167	0.021	0.0024836750503015	Glut_6_6
plxdc17	6.09739340351574e-08	0.499410283496329	0.167	0.024	0.0026338910285167	Glut_6_6
galnt1716	6.15093759563323e-08	0.718376561086674	0.238	0.036	0.00265702051318569	Glut_6_6
dixdc1a95	6.16179786415772e-08	0.630319444112622	0.405	0.112	0.00266171182338021	Glut_6_6
fam168b62	6.25673343781782e-08	0.682350454281541	0.452	0.139	0.00270272114313416	Glut_6_6
mgea511	6.32853555916426e-08	0.616897074654285	0.357	0.085	0.00273373750549218	Glut_6_6
anks1b70	6.57250876693774e-08	0.626610239328099	0.476	0.133	0.0028391266120541	Glut_6_6
acbd760	7.1793846282596e-08	0.653153927703996	0.667	0.258	0.0031012787778693	Glut_6_6
ENSAMXG0000001726928	7.44106955291946e-08	0.567255534791505	0.333	0.083	0.00321431881477462	Glut_6_6
slc30a94	8.00169678309779e-08	0.655168625865337	0.214	0.039	0.00345649295939475	Glut_6_6
NPTX1116	8.01107772340404e-08	0.679700322609408	0.524	0.142	0.00346054524417884	Glut_6_6
acin1b10	8.34120308925604e-08	0.460105659542523	0.31	0.088	0.00360314949846593	Glut_6_6
cntn513	8.52117014251748e-08	0.754958786840228	0.286	0.049	0.00368088986646328	Glut_6_6
atox159	9.16504204432019e-08	0.568199652339766	0.929	0.442	0.00395902321188499	Glut_6_6
tuba1c106	9.39507598254568e-08	0.473122406681926	0.905	0.504	0.00405839097218026	Glut_6_6
gnai325	9.43480478008693e-08	0.631677111739088	0.333	0.078	0.00407555262085415	Glut_6_6
etv5a86	9.73951239631796e-08	0.716895512791542	0.381	0.101	0.00420717716983747	Glut_6_6
ENSAMXG0000000349575	9.80206613652618e-08	0.498024565653879	0.405	0.149	0.00423419850899521	Glut_6_6
rims314	9.87913753264903e-08	0.692634589612345	0.262	0.045	0.0042674910399784	Glut_6_6
stmn481	9.88380907520588e-08	0.617744474988607	0.905	0.49	0.00426950900621668	Glut_6_6
si:ch211-234p18.375	1.06112155496736e-07	0.479665162072023	0.548	0.166	0.0045837267809925	Glut_6_6
ENSAMXG0000001228720	1.07719645519165e-07	0.686017167709055	0.333	0.071	0.00465316552749139	Glut_6_6
NDFIP278	1.10982270242019e-07	0.758069820896905	0.786	0.37	0.0047941011276445	Glut_6_6
ENSAMXG0000001682496	1.15123671732617e-07	0.659914574814637	0.452	0.156	0.00497299724783386	Glut_6_6
lcor4	1.19863445200048e-07	0.486545111677775	0.214	0.033	0.00517774124230646	Glut_6_6
cyfip253	1.23070301194031e-07	0.646042022221353	0.524	0.153	0.00531626780067857	Glut_6_6
snap479	1.36624222579931e-07	0.544823348603369	0.286	0.054	0.0059017565427853	Glut_6_6
ZDHHC14 (1 of many)10	1.39114842286555e-07	0.58947362545094	0.214	0.036	0.00600934384225231	Glut_6_6
ENSAMXG000000052885	1.43373274309956e-07	0.741251792167971	0.214	0.03	0.00619329533036715	Glut_6_6
tusc2a16	1.56439543522762e-07	0.563568801338711	0.31	0.074	0.00675771896155274	Glut_6_6
tubg114	1.61654437990684e-07	0.654410091668338	0.286	0.057	0.00698298675788358	Glut_6_6
fnbp1l15	1.64261459902918e-07	0.506445931249036	0.19	0.034	0.00709560228342637	Glut_6_6
pcloa79	1.6680407237509e-07	0.606181316602932	0.381	0.116	0.00720543551438677	Glut_6_6
slc24a325	1.69144589695201e-07	0.404060128618949	0.214	0.071	0.00730653884106359	Glut_6_6
ENSAMXG000000066271	1.72067956384322e-07	0.391857897252133	0.143	0.017	0.00743281951193356	Glut_6_6
tnrc572	1.75523127147025e-07	0.951773788891589	0.452	0.136	0.00758207252337002	Glut_6_6
si:dkey-19e4.596	1.76030086719304e-07	0.515689217132281	0.714	0.3	0.00760397165601377	Glut_6_6
ndufa684	1.80074545601044e-07	0.605344365266494	0.762	0.349	0.00777868014632828	Glut_6_6
plppr2a6	1.84478343675743e-07	0.502235801429639	0.19	0.031	0.00796891101176106	Glut_6_6
ensab77	1.84742094287465e-07	0.53111007490406	0.429	0.134	0.00798030424693564	Glut_6_6
ENSAMXG0000002035688	1.8969807840119e-07	0.899837162716113	0.452	0.125	0.00819438789269622	Glut_6_6
gdi175	1.9113783934397e-07	0.764125933638216	0.548	0.188	0.00825658124614146	Glut_6_6
ttc39c57	1.91934359421198e-07	0.5547710541581	0.31	0.107	0.00829098852391749	Glut_6_6
ywhae143	1.9244972570645e-07	0.577090003755363	0.833	0.384	0.0083132508013415	Glut_6_6
ctsf102	1.93861128795123e-07	0.546043914433843	0.881	0.453	0.00837421918056291	Glut_6_6
rbfox3a11	2.09028349479738e-07	0.707832919105432	0.238	0.035	0.00902939761247622	Glut_6_6
tm2d316	2.15228255356247e-07	0.444759361943702	0.262	0.064	0.00929721494662379	Glut_6_6
limch1a15	2.15228255356247e-07	0.368755043973438	0.262	0.061	0.00929721494662379	Glut_6_6
vps2962	2.15794010411904e-07	0.574157508336799	0.619	0.246	0.00932165386776301	Glut_6_6
nebl3	2.25587560292452e-07	0.482396880491598	0.143	0.017	0.00974470584195304	Glut_6_6
yars21	2.27853378015447e-07	0.492865988253397	0.31	0.083	0.00984258237013329	Glut_6_6
nt5c1ab25	2.28777022568153e-07	0.535481940669551	0.333	0.09	0.00988248104387653	Glut_6_6
ube2g273	2.28789123209128e-07	0.662139384962017	0.595	0.207	0.00988300375526471	Glut_6_6
mapk116	2.33595292720661e-07	0.561707842649887	0.262	0.065	0.0100906158596544	Glut_6_6
sv2a88	2.36750099713247e-07	0.760270214545763	0.524	0.171	0.0102268940573131	Glut_6_6
ENSAMXG00000018019106	2.49520235025291e-07	0.734306073826871	0.69	0.308	0.0107785255923875	Glut_6_6
atp6v1d95	2.6363480130738e-07	0.687541790225888	0.738	0.32	0.0113882325120749	Glut_6_6
uhrf1bp1l12	2.65066078353882e-07	0.488159218262534	0.357	0.083	0.0114500593866526	Glut_6_6
cadpsb71	2.72021071039908e-07	0.492567058363539	0.429	0.148	0.0117504942057109	Glut_6_6
eef1a1a97	2.73471260355934e-07	0.573726802428568	0.905	0.456	0.0118131380335953	Glut_6_6
nrcama29	3.16358592795832e-07	0.563684591274377	0.31	0.09	0.0136657421330016	Glut_6_6
ap2m1b86	3.18030669919027e-07	0.435928412176568	0.643	0.305	0.0137379708484922	Glut_6_6
dtnbp1a5	3.19459103605319e-07	0.564550210281001	0.214	0.047	0.013799674898439	Glut_6_6
rab41111	3.21536393212836e-07	0.651170069539331	0.714	0.325	0.0138894075776149	Glut_6_6
tspan13b69	3.44377637307153e-07	0.52929040050846	0.476	0.164	0.0148760807987571	Glut_6_6
nlgn2a34	3.53099903002338e-07	0.652212179409195	0.286	0.07	0.015252856509992	Glut_6_6
si:ch211-15d5.1110	3.5766445183695e-07	0.421158533604245	0.19	0.051	0.0154500313260007	Glut_6_6
c2cd2l17	3.59837725731597e-07	0.561232459318805	0.238	0.051	0.0155439102384278	Glut_6_6
ENSAMXG000000184135	3.90574886415617e-07	0.46789902114385	0.214	0.039	0.0168716633684954	Glut_6_6
synrg3	4.10657226015948e-07	0.550842784612238	0.238	0.042	0.0177391601922109	Glut_6_6
ppp2r5b26	4.15153732724758e-07	0.620566076904871	0.31	0.06	0.0179333957925114	Glut_6_6
sptbn2	4.17067870970008e-07	0.460571922754906	0.119	0.017	0.0180160808222915	Glut_6_6
ENSAMXG0000000028327	4.26119418414189e-07	0.5012140731123	0.262	0.071	0.0184070805172377	Glut_6_6
atp6v1h111	4.42620061899098e-07	0.516878476566923	0.738	0.358	0.0191198588138553	Glut_6_6
emc318	4.75867483285168e-07	0.614643200079418	0.357	0.081	0.0205560476754694	Glut_6_6
mrpl5119	4.99604606936223e-07	0.679687047031046	0.357	0.083	0.021581420205824	Glut_6_6
atp2b1a86	5.04874926565317e-07	0.399006282915782	0.667	0.251	0.021809082202842	Glut_6_6
ENSAMXG000000208481	5.12988626118651e-07	0.406359732152761	0.119	0.014	0.0221595696824474	Glut_6_6
tecpr1a18	5.16107636861408e-07	0.437381003682584	0.262	0.053	0.0222943015895022	Glut_6_6
hp1bp358	5.24550482537203e-07	0.584386644117494	0.548	0.226	0.0226590071941596	Glut_6_6
polr2eb1	5.24875184246003e-07	0.462862621357752	0.119	0.015	0.0226730333338746	Glut_6_6
enah13	5.28866606562586e-07	0.45595744958161	0.262	0.049	0.022845450803684	Glut_6_6
pcdh1gc54	5.49450072578739e-07	0.346149997397101	0.119	0.019	0.0237345947851838	Glut_6_6
grin2ab3	5.49450072578739e-07	0.285146356178103	0.119	0.014	0.0237345947851838	Glut_6_6
si:ch211-153l6.6	5.62149885974943e-07	0.289669432129256	0.119	0.017	0.0242831886244596	Glut_6_6
chid120	5.87208128049778e-07	0.434443993170698	0.31	0.088	0.0253656295073662	Glut_6_6
dcbld12	5.88403843891998e-07	0.371347596128628	0.119	0.018	0.0254172808446026	Glut_6_6
nudt1487	6.26016012356906e-07	0.463730901433688	0.595	0.23	0.0270420136857813	Glut_6_6
sf3b520	6.50837989513616e-07	0.498666949064401	0.333	0.088	0.0281142486330197	Glut_6_6
ZEB216	6.62526623858892e-07	0.655578688982162	0.214	0.044	0.0286191625708326	Glut_6_6
tusc390	6.68367836885026e-07	0.564605968653309	0.595	0.242	0.0288714854499225	Glut_6_6
ENSAMXG0000002790522	6.7309545581143e-07	0.53132533197171	0.286	0.068	0.0290757044046863	Glut_6_6
faim2a8	6.77393966747075e-07	0.609615932516262	0.286	0.054	0.0292613871815734	Glut_6_6
rtn1a107	7.09734169220109e-07	0.567962178842339	1	0.635	0.030658386907801	Glut_6_6
ENSAMXG0000001124281	7.40361625278115e-07	0.581693985274376	0.452	0.149	0.0319814011271388	Glut_6_6
myt1a4	7.48101648416787e-07	0.450246761976848	0.143	0.021	0.0323157469066599	Glut_6_6
fam171a2b27	7.64083013966517e-07	0.517122999458405	0.31	0.072	0.0330060939543116	Glut_6_6
NFIX15	7.65897752913485e-07	0.439484932110851	0.167	0.025	0.0330844852326038	Glut_6_6
si:ch73-127m5.196	7.7181760172351e-07	0.51985721970327	0.5	0.172	0.0333402049416504	Glut_6_6
rab1520	7.75024432511383e-07	0.493251609343451	0.333	0.068	0.0334787304111942	Glut_6_6
phb2b37	7.78705922546678e-07	0.517971577784221	0.381	0.125	0.0336377597362488	Glut_6_6
ENSAMXG0000001664022	7.82124915676745e-07	0.738720964377359	0.31	0.075	0.0337854499824884	Glut_6_6
lactb1	8.07656537773815e-07	0.527052782902463	0.143	0.016	0.0348883394622155	Glut_6_6
nudt221	8.35140310726123e-07	0.414047990186924	0.238	0.059	0.0360755560024363	Glut_6_6
rock2a15	8.81545171630284e-07	0.788171393080057	0.31	0.07	0.0380801067789134	Glut_6_6
ENSAMXG0000001328575	8.93607946357165e-07	0.430804568909894	0.548	0.23	0.0386011824587904	Glut_6_6
dnajc691	9.0497463825789e-07	0.758077531469943	0.5	0.153	0.0390921894488261	Glut_6_6
ENSAMXG000000124502	9.26613398906355e-07	0.515140613179518	0.19	0.03	0.0400269189925578	Glut_6_6
ipo94	9.5881144357491e-07	0.250905740033953	0.143	0.02	0.0414177779281054	Glut_6_6
h2afy91	9.64452324114492e-07	0.54735132597456	0.5	0.157	0.0416614470447737	Glut_6_6
gpx4b60	1.00249120179202e-06	0.511979130648783	0.738	0.32	0.0433046124438098	Glut_6_6
nucks1b70	1.01733678337268e-06	0.520065747433053	0.595	0.242	0.0439458970313495	Glut_6_6
ptprk19	1.02876367563727e-06	0.501055882523578	0.19	0.036	0.0444395044965031	Glut_6_6
rpl32110	1.09331319694454e-06	-0.957701445920243	0.881	0.882	0.0472278501684135	Glut_6_6
ENSAMXG0000000819847	1.11930804513047e-06	0.397327767840914	0.5	0.185	0.0483507496255011	Glut_6_6
SUMO255	1.12051243302326e-06	0.663359008902183	0.595	0.234	0.0484027755693059	Glut_6_6
ENSAMXG0000001433388	1.12434115892354e-06	0.45340529133666	0.595	0.267	0.0485681650420202	Glut_6_6
sh3gl1b20	1.12887608900261e-06	0.478534617049389	0.214	0.04	0.0487640604166456	Glut_6_6
cntn1b102	1.1330231456714e-06	0.42242145604759	0.381	0.136	0.0489432008235676	Glut_6_6
basp196	1.15035607985758e-06	0.525474164882525	0.595	0.231	0.0496919315816077	Glut_6_6
cluhb1	1.2295913936942e-06	0.439596287901043	0.19	0.018	0.0531146594334085	Glut_6_6
hip1rb10	1.30030156231437e-06	0.745869031120999	0.286	0.042	0.0561691265872938	Glut_6_6
nfil3-621	1.30030416795685e-06	0.565207701496097	0.286	0.054	0.0561692391432321	Glut_6_6
srpk1b21	1.30948242077117e-06	0.451410542036239	0.214	0.052	0.0565657121300522	Glut_6_6
NHLRC385	1.34809244880936e-06	0.597323824904002	0.595	0.231	0.058233549511218	Glut_6_6
klf1316	1.38762386952846e-06	0.523282084493763	0.31	0.073	0.0599411882920208	Glut_6_6
tpt1111	1.39392441843889e-06	-1.07998582915416	0.762	0.821	0.0602133531033047	Glut_6_6
ptp4a2a23	1.45694411125331e-06	0.413497268149235	0.238	0.058	0.0629356147738093	Glut_6_6
rpl9117	1.4616642435814e-06	-1.10823595711031	0.643	0.78	0.0631395103299856	Glut_6_6
tbca70	1.51257356960203e-06	0.493820758061546	0.595	0.215	0.0653386404860987	Glut_6_6
ppp2r5ea11	1.57781948801363e-06	0.495786353044754	0.286	0.067	0.0681570684237248	Glut_6_6
plekho1a1	1.59630000162023e-06	0.495240685263222	0.167	0.02	0.0689553711699889	Glut_6_6
selenof2	1.70216039741319e-06	0.333360749853901	0.167	0.037	0.0735282226870576	Glut_6_6
ankrd46b73	1.77373502587807e-06	0.49089153294848	0.5	0.178	0.076620031912855	Glut_6_6
ENSAMXG0000000297325	1.77490586836273e-06	0.651765602303491	0.262	0.058	0.0766706087956649	Glut_6_6
actr127	1.87297197396921e-06	0.491253699089522	0.357	0.088	0.0809067703595478	Glut_6_6
kif1ab75	1.87826462982718e-06	0.773830106370792	0.405	0.136	0.0811353972146447	Glut_6_6
MBD370	1.92817825563376e-06	0.452932690627756	0.548	0.218	0.0832915161086113	Glut_6_6
phactr222	2.01371137800811e-06	0.844851785671544	0.333	0.068	0.0869862903958165	Glut_6_6
rtn1b113	2.01805003759873e-06	0.562866430296195	0.976	0.531	0.0871737074741524	Glut_6_6
stx1b95	2.09186680251434e-06	0.730565259394767	0.595	0.218	0.0903623702682119	Glut_6_6
sdccag81	2.14082039693291e-06	0.595243093535242	0.119	0.009	0.0924770186863109	Glut_6_6
mpped18	2.15656143498143e-06	0.528315246099184	0.143	0.013	0.0931569843068929	Glut_6_6
lzts3b7	2.23135531159813e-06	0.262485930839189	0.119	0.03	0.0963878553951043	Glut_6_6
fgf13a79	2.31316399560545e-06	0.564605712233514	0.452	0.144	0.0999217451181687	Glut_6_6
nnt57	2.33688658399341e-06	0.501991862410117	0.357	0.113	0.100946489768763	Glut_6_6
trim372	2.39711879736337e-06	0.536064386267944	0.214	0.038	0.103548340689706	Glut_6_6
ENSAMXG0000000268010	2.39925324381366e-06	0.508309969102732	0.143	0.031	0.103640542373019	Glut_6_6
zgc:10349927	2.406156451515e-06	0.423787640485973	0.31	0.081	0.103938740236093	Glut_6_6
rims1a6	2.46172822402571e-06	0.528393173132204	0.214	0.027	0.106339274093239	Glut_6_6
fkbp1ab116	2.57312060326801e-06	0.347911667628911	0.833	0.396	0.111151090699368	Glut_6_6
fosl1b4	2.57538139688521e-06	0.42642119587814	0.143	0.016	0.11124875020125	Glut_6_6
pgls4	2.5754131913334e-06	0.337357648089092	0.214	0.051	0.111250123626029	Glut_6_6
fbxl23	2.58073664317389e-06	0.575197524981722	0.238	0.054	0.111480080775182	Glut_6_6
zbtb7c2	2.63164490924757e-06	0.445050036511483	0.119	0.01	0.113679165144767	Glut_6_6
ntrk2b1	2.74200401865176e-06	0.425219930005695	0.119	0.019	0.1184463475937	Glut_6_6
eipr16	2.76972181868934e-06	0.597798681019249	0.238	0.04	0.119643673401924	Glut_6_6
pafah1b1b99	2.80107785203014e-06	0.463482154373811	0.738	0.341	0.120998159974146	Glut_6_6
isca285	2.83492957593705e-06	0.537096579535032	0.5	0.174	0.122460452891753	Glut_6_6
pfdn662	2.8815939054901e-06	0.581383609148926	0.476	0.171	0.124476211935456	Glut_6_6
ptprnb102	2.9483559889981e-06	0.550873454451471	0.643	0.301	0.127360133656751	Glut_6_6
SYN39	2.97205617456768e-06	0.617140094193046	0.19	0.032	0.1283839105728	Glut_6_6
si:ch211-114m9.121	2.98634671228764e-06	0.691343257368566	0.31	0.068	0.129001218930689	Glut_6_6
tia1l11	3.15068241730626e-06	0.44841323457479	0.31	0.093	0.136100028380378	Glut_6_6
nfkbib17	3.21893368567275e-06	0.469710683269662	0.31	0.088	0.139048278420006	Glut_6_6
sdcbp84	3.28635912504555e-06	0.529464374346031	0.5	0.198	0.141960855124592	Glut_6_6
gap43114	3.31669399378176e-06	0.44068446843008	0.81	0.432	0.143271230449391	Glut_6_6
bmi1a9	3.38005495863209e-06	0.368649726033676	0.238	0.07	0.146008234048031	Glut_6_6
hypk48	3.45163162912162e-06	0.357333263692942	0.405	0.158	0.149100131483167	Glut_6_6
fkbp1aa73	3.47516946819791e-06	0.552677655447865	0.929	0.549	0.150116895517745	Glut_6_6
nr2f218	3.50051241843662e-06	0.574468761315145	0.214	0.042	0.151211634939206	Glut_6_6
tdg.14	3.60471490575101e-06	0.591203889727317	0.167	0.025	0.155712869783727	Glut_6_6
SDC351	3.64350547622171e-06	0.534747864369874	0.381	0.114	0.157388506056349	Glut_6_6
l2hgdh1	3.65982728356517e-06	0.407401751408259	0.167	0.026	0.158093559168164	Glut_6_6
ccar11	3.69962118217807e-06	0.494366203136232	0.19	0.034	0.159812536206546	Glut_6_6
ube2c17	3.77099311658494e-06	0.509079151748373	0.238	0.053	0.162895589657119	Glut_6_6
si:ch73-362m14.469	3.9234908421952e-06	0.469355249266495	0.357	0.102	0.169483033910306	Glut_6_6
htatip278	3.96752444923387e-06	0.619808257104093	0.405	0.112	0.171385153633556	Glut_6_6
mycbp265	4.21784726198331e-06	0.700233924502555	0.381	0.101	0.182198348175893	Glut_6_6
ENSAMXG0000000225452	4.2790405163108e-06	0.471613895662621	0.452	0.151	0.184841713183077	Glut_6_6
lsm554	4.33402168409202e-06	0.376757670248585	0.548	0.229	0.187216734687723	Glut_6_6
lnpk15	4.37495045069096e-06	0.384438601845416	0.238	0.069	0.188984734618497	Glut_6_6
grinaa66	4.38310984224918e-06	0.334257943688125	0.714	0.287	0.189337195855638	Glut_6_6
ENSAMXG000000084959	4.38747691874101e-06	0.515015165118901	0.167	0.028	0.189525840458856	Glut_6_6
per25	4.41363913257388e-06	0.575408326747262	0.19	0.032	0.190655969609794	Glut_6_6
syn2b37	4.41970895435353e-06	0.579764601570452	0.333	0.096	0.190918167701209	Glut_6_6
mat2b61	4.53762367912422e-06	0.390088472575053	0.405	0.152	0.196011730067129	Glut_6_6
atg380	4.65520449437477e-06	0.5428348736915	0.429	0.153	0.201090868543507	Glut_6_6
fundc177	4.76302442180905e-06	0.66656199002093	0.476	0.17	0.205748365948886	Glut_6_6
myt1la16	4.89688091948333e-06	0.709557303795865	0.214	0.042	0.211530565078921	Glut_6_6
gpr857	5.02216330342491e-06	0.325610481300745	0.167	0.049	0.216942388218046	Glut_6_6
dctn381	5.12166087915133e-06	0.560236963259233	0.738	0.35	0.2212403849967	Glut_6_6
dnajc754	5.25811607882683e-06	0.772541208481309	0.357	0.118	0.227134840257083	Glut_6_6
timm23b82	5.32166718353779e-06	0.461974156467126	0.357	0.132	0.229880057327282	Glut_6_6
atp5mc182	5.42785119176258e-06	0.568182758672935	0.81	0.4	0.234466887930568	Glut_6_6
si:ch211-59d17.315	5.59566213917113e-06	0.463854779965769	0.214	0.049	0.241715817425775	Glut_6_6
huwe12	5.63857376015437e-06	0.387825054676219	0.143	0.028	0.243569470717388	Glut_6_6
rab2a79	5.71191276229412e-06	0.540640415386012	0.833	0.434	0.246737495592819	Glut_6_6
cspg5a82	5.75293234108706e-06	0.596004535484167	0.619	0.293	0.248509418337938	Glut_6_6
bnip3lb9	5.77573431909939e-06	0.403786437729057	0.19	0.049	0.249494395382136	Glut_6_6
atcaya67	5.79126004133422e-06	0.43802457727645	0.452	0.151	0.250165060005514	Glut_6_6
fsd151	6.00176060922555e-06	0.328303480019878	0.333	0.106	0.259258053036716	Glut_6_6
acoxl1	6.0249174418712e-06	0.548734270999193	0.143	0.026	0.26025835873651	Glut_6_6
fabp379	6.11587568117166e-06	0.441836054790262	0.81	0.473	0.264187481799572	Glut_6_6
rab33ba6	6.12536179479884e-06	0.430038352852531	0.143	0.024	0.264597253449925	Glut_6_6
ppp2r1bb58	6.43287305526101e-06	0.767571345992999	0.452	0.151	0.27788081736811	Glut_6_6
si:ch211-68a17.729	6.45162457532737e-06	0.518016933219628	0.286	0.085	0.278690826780416	Glut_6_6
rfxap26	6.58448337983764e-06	0.468822649943349	0.333	0.1	0.284429928558847	Glut_6_6
rbm1125	6.78470581599681e-06	0.299342013901957	0.214	0.059	0.293078937133614	Glut_6_6
rab3aa27	6.83152852742899e-06	0.477220217898312	0.286	0.083	0.29510153779935	Glut_6_6
gars12	6.96938161802373e-06	0.470340382010722	0.238	0.064	0.301056377753771	Glut_6_6
necap1101	7.0842135370398e-06	0.574166421489931	0.548	0.22	0.306016772159508	Glut_6_6
ENSAMXG000000181361	7.10473548175092e-06	0.399653388621005	0.143	0.018	0.306903258605195	Glut_6_6
ENSAMXG0000001236699	7.11512798459437e-06	0.55175610268412	0.429	0.18	0.307352183550523	Glut_6_6
gopc5	7.11774005745441e-06	0.46088084021051	0.214	0.049	0.307465017261858	Glut_6_6
peli310	7.14463851639851e-06	0.464278929434585	0.19	0.05	0.308626949992866	Glut_6_6
lrrc38a6	7.46323849430892e-06	0.286600561085044	0.143	0.034	0.322389513238662	Glut_6_6
ublcp14	7.58653686084717e-06	0.410960676054624	0.143	0.022	0.327715632778015	Glut_6_6
wbp25	7.58653686084717e-06	0.297214951517138	0.143	0.031	0.327715632778015	Glut_6_6
cadm378	7.59542097946958e-06	0.418174670765878	0.286	0.101	0.328099400050147	Glut_6_6
tom1l214	7.66455919175713e-06	0.533049375251828	0.31	0.081	0.331085963406333	Glut_6_6
si:ch211-45c16.213	7.7233978890131e-06	0.449865855059835	0.19	0.042	0.333627618611699	Glut_6_6
TIPARP1	7.83900159870231e-06	0.462938403042164	0.143	0.023	0.338621352059144	Glut_6_6
si:dkey-276j7.197	7.96236906010286e-06	0.408937509576527	0.833	0.473	0.343950456289263	Glut_6_6
lrfn4b16	8.11612889975663e-06	0.432765859547764	0.214	0.044	0.350592420082787	Glut_6_6
nrxn2a37	8.18174812117482e-06	0.64123355471369	0.31	0.086	0.353426973590388	Glut_6_6
mmp16b18	8.19469969282722e-06	0.593118011278815	0.262	0.06	0.353986442631057	Glut_6_6
zgc:10350819	8.20996740286362e-06	0.354608505179238	0.31	0.089	0.3546459619015	Glut_6_6
si:ch211-206k20.51	8.2119650854901e-06	0.44522530269687	0.119	0.014	0.354732255797916	Glut_6_6
ENSAMXG000000146375	8.36756175841564e-06	0.469061314348905	0.119	0.016	0.36145356527828	Glut_6_6
nfia18	8.39048420200425e-06	0.522582074905156	0.214	0.046	0.362443746073978	Glut_6_6
ntpcr2	8.68724994838328e-06	0.407032476680931	0.119	0.014	0.375263136020313	Glut_6_6
ccnd2a3	8.85143891270122e-06	0.341749989684911	0.119	0.021	0.382355606711955	Glut_6_6
ENSAMXG00000009367100	9.06999730611074e-06	0.559618248541401	0.595	0.233	0.391796673632065	Glut_6_6
gga32	9.07604562321272e-06	0.436314687337672	0.167	0.031	0.39205794278592	Glut_6_6
fam43b10	9.37756582781222e-06	0.38499614419225	0.143	0.026	0.405082711064004	Glut_6_6
ckbb89	9.47580830813722e-06	0.42862473766498	0.929	0.599	0.409326491486603	Glut_6_6
napgb105	9.4871077617411e-06	0.633876317976573	0.548	0.239	0.40981459398393	Glut_6_6
atxn2l	9.71785307457881e-06	0.443579751275857	0.119	0.018	0.419782099262581	Glut_6_6
si:ch211-160e1.560	9.79193538696567e-06	0.483444603011325	0.571	0.223	0.422982232910756	Glut_6_6
mapk8a66	9.80069523046612e-06	0.546347945866393	0.381	0.127	0.423360631870445	Glut_6_6
ENSAMXG0000000873864	1.01145937377457e-05	0.529030098505543	0.5	0.17	0.436920105689401	Glut_6_6
fam219ab81	1.01636493702745e-05	0.521371536541204	0.548	0.191	0.439039161847747	Glut_6_6
atl128	1.04335109761352e-05	0.557494129851279	0.238	0.067	0.450696373636111	Glut_6_6
YAF214	1.0457169241178e-05	0.339534370171484	0.262	0.08	0.451718339711165	Glut_6_6
citb2	1.04687276456081e-05	0.362308677129102	0.119	0.025	0.452217628107334	Glut_6_6
atp5mea87	1.05769863331501e-05	0.529813172310096	0.714	0.382	0.456894078633085	Glut_6_6
trmt9b77	1.05908660975092e-05	0.865172743127406	0.405	0.125	0.457493642814104	Glut_6_6
dhx9	1.06649275758252e-05	0.367331800694864	0.119	0.022	0.460692876492921	Glut_6_6
wdyhv120	1.08389364252386e-05	0.521726379908699	0.214	0.054	0.46820953676103	Glut_6_6
si:dkey-40m6.824	1.08936913140586e-05	0.67559781691206	0.286	0.071	0.470574783693391	Glut_6_6
cox7b75	1.09833125305542e-05	0.372516266808407	0.976	0.555	0.474446151382348	Glut_6_6
sult4a1106	1.11214964344413e-05	0.502492116277678	0.571	0.236	0.480415281478561	Glut_6_6
ank3b68	1.11274339927959e-05	0.310265615150383	0.357	0.139	0.480671766186805	Glut_6_6
scamp154	1.11517080001493e-05	0.405955140926198	0.381	0.121	0.481720330482449	Glut_6_6
BTBD9 (1 of many)16	1.12395194904694e-05	0.792515890220797	0.286	0.065	0.485513523429808	Glut_6_6
ythdf27	1.14515304886348e-05	0.385008654940966	0.19	0.051	0.494671762517559	Glut_6_6
dnajc1578	1.15785578668045e-05	0.43320960356238	0.429	0.138	0.500158964172355	Glut_6_6
surf4l12	1.16705239611942e-05	0.472489904799362	0.238	0.056	0.504131623551705	Glut_6_6
mex3b19	1.17953501198517e-05	0.431957991121	0.238	0.067	0.509523739127232	Glut_6_6
uqcrh97	1.18826524317894e-05	0.430566014004756	0.786	0.405	0.513294937096008	Glut_6_6
ppp1r1148	1.19393467399699e-05	0.456179819454875	0.381	0.148	0.515743961126482	Glut_6_6
pgam1b9	1.19488028734449e-05	0.483767471808678	0.19	0.026	0.516152437724201	Glut_6_6
elavl1b14	1.20405609763034e-05	0.377868482462943	0.262	0.079	0.520116112493376	Glut_6_6
bin1a71	1.20647483668056e-05	0.554502688055568	0.357	0.101	0.521160935200902	Glut_6_6
ENSAMXG00000010330100	1.2211985826259e-05	0.582930942848472	0.619	0.255	0.527521151736912	Glut_6_6
pabpn159	1.2388505420233e-05	0.437441105447243	0.5	0.225	0.535146268637807	Glut_6_6
hint178	1.23900418102575e-05	0.503935340112785	0.762	0.391	0.535212636077695	Glut_6_6
ube2na84	1.26450973751415e-05	0.392476660510654	0.69	0.337	0.546230271313985	Glut_6_6
ndufa1269	1.27838117740217e-05	0.35006419707197	0.69	0.322	0.552222317202416	Glut_6_6
aplp284	1.28294786040598e-05	0.478688593040526	0.786	0.373	0.554194987259572	Glut_6_6
fscn1a90	1.29796151795669e-05	0.488061892497858	0.643	0.276	0.560680436911753	Glut_6_6
thoc714	1.29979354681593e-05	0.418749727308865	0.333	0.097	0.561471818418079	Glut_6_6
cetn270	1.32631960185448e-05	0.436417756864031	0.333	0.12	0.572930278413078	Glut_6_6
ENSAMXG0000000803558	1.33522857940585e-05	0.513475992812302	0.405	0.156	0.576778689445944	Glut_6_6
id2a103	1.33770708524434e-05	0.46337592398807	0.619	0.27	0.577849329612997	Glut_6_6
cplx136	1.35197748036238e-05	0.594808173082633	0.357	0.095	0.584013712192138	Glut_6_6
skp168	1.38153615774846e-05	0.46555505398848	0.905	0.592	0.596782174062601	Glut_6_6
akap1b	1.40214336458201e-05	0.467671278059609	0.143	0.015	0.60568386919849	Glut_6_6
ENSAMXG0000002036415	1.47815584068308e-05	0.467606901371853	0.214	0.044	0.638518978499869	Glut_6_6
rtn4rl2b24	1.49749567491115e-05	0.676358906352826	0.286	0.087	0.646873206691369	Glut_6_6
rgs2014	1.52176389434772e-05	0.579535787473792	0.262	0.059	0.657356349441383	Glut_6_6
cfl163	1.59444336069912e-05	0.442056503240794	1	0.744	0.688751698521199	Glut_6_6
ddit494	1.6752841585666e-05	0.531508671784831	0.429	0.17	0.723672497976012	Glut_6_6
ENSAMXG0000002080821	1.69565507447568e-05	0.52882730530399	0.262	0.07	0.732472122521258	Glut_6_6
srrm221	1.76592010182329e-05	0.317097003451651	0.286	0.106	0.762824506384607	Glut_6_6
tada2a7	1.77279651771251e-05	0.372287267987418	0.214	0.046	0.765794911756273	Glut_6_6
lamtor252	1.84220122606433e-05	0.478782714487074	0.571	0.244	0.795775663623008	Glut_6_6
fkbp334	1.8476355350073e-05	0.391622516952907	0.286	0.108	0.798123122057101	Glut_6_6
map1aa89	1.848547298838e-05	0.446440010525557	0.714	0.337	0.798516976679053	Glut_6_6
idh3a2	1.84910848912547e-05	0.362369315432317	0.143	0.03	0.798759394047529	Glut_6_6
rpsa114	1.8526063420305e-05	-1.19430298618259	0.762	0.783	0.800270361566917	Glut_6_6
ENSAMXG0000001894688	1.88332981639744e-05	0.618929816600351	0.429	0.14	0.813541980789202	Glut_6_6
bsg57	1.88433693086451e-05	0.408124970754731	0.952	0.575	0.813977024025542	Glut_6_6
lrfn4a11	1.90625272196617e-05	0.418504983510235	0.167	0.037	0.823443988307728	Glut_6_6
nedd8l65	1.9152919834358e-05	0.369529970812426	0.476	0.181	0.827348678084761	Glut_6_6
ENSAMXG000000006573	2.01163091551662e-05	0.456896203325207	0.167	0.032	0.868964206575715	Glut_6_6
txndc944	2.01547637239094e-05	0.413441960447825	0.381	0.157	0.870625328581713	Glut_6_6
ralaa12	2.04532268808569e-05	0.361802510330854	0.19	0.037	0.883518041572374	Glut_6_6
GRIK299	2.10819414889663e-05	0.443029702112558	0.524	0.212	0.910676626498876	Glut_6_6
ENSAMXG00000021008	2.18591642154088e-05	0.484511160659166	0.143	0.022	0.944250316613013	Glut_6_6
map1sb73	2.19553555259384e-05	0.28755717048147	0.333	0.114	0.948405492653963	Glut_6_6
slc24a4b18	2.19762132819404e-05	0.499643199295271	0.214	0.043	0.949306485139982	Glut_6_6
camk1a7	2.28356239516471e-05	0.569299616030863	0.19	0.034	0.986430447839298	Glut_6_6
trim46a6	2.29988318091301e-05	0.36393082047035	0.167	0.033	0.993480537658991	Glut_6_6
ENSAMXG0000001579819	2.3037859360839e-05	0.713016693169176	0.238	0.052	0.995166410810164	Glut_6_6
caly112	2.39589737879826e-05	0.42524439615927	0.762	0.337	1	Glut_6_6
atp5if1b99	2.39997264881418e-05	0.40233488277861	0.714	0.34	1	Glut_6_6
ilf231	2.44993510016453e-05	0.283747355466086	0.262	0.108	1	Glut_6_6
mif64	2.47572872377192e-05	0.408958854215908	0.714	0.342	1	Glut_6_6
arl247	2.48455517401775e-05	0.454839359167796	0.357	0.13	1	Glut_6_6
gmpr225	2.56505589779224e-05	0.451372280076563	0.286	0.088	1	Glut_6_6
ENSAMXG000000080549	2.57132397426552e-05	0.739830200508796	0.19	0.032	1	Glut_6_6
atg1313	2.58181289919733e-05	0.437553587421301	0.238	0.065	1	Glut_6_6
abcf2b3	2.60626594422317e-05	0.326148358228852	0.119	0.027	1	Glut_6_6
cisd187	2.63118108083271e-05	0.438577928449515	0.524	0.234	1	Glut_6_6
si:ch211-22i13.223	2.64882546982293e-05	0.560856302289445	0.333	0.092	1	Glut_6_6
ENSAMXG0000000343141	2.64972482006882e-05	0.506748097980604	0.429	0.157	1	Glut_6_6
syt7a27	2.65195021348632e-05	0.597616118533597	0.286	0.072	1	Glut_6_6
vapb50	2.66840862170357e-05	0.563455760350101	0.381	0.14	1	Glut_6_6
dirc29	2.67800742641682e-05	0.337260880355779	0.214	0.048	1	Glut_6_6
ksr1a5	2.69694496086174e-05	0.307300337820428	0.119	0.022	1	Glut_6_6
cadm2a22	2.73188205749964e-05	0.527126347235195	0.238	0.067	1	Glut_6_6
ENSAMXG000000166573	2.74340182794222e-05	0.486210201105802	0.119	0.016	1	Glut_6_6
zdhhc141	2.74340182794222e-05	0.43831955082653	0.119	0.016	1	Glut_6_6
snx429	2.74638740377481e-05	0.515167930276301	0.31	0.109	1	Glut_6_6
ENSAMXG0000000507461	2.76974368117087e-05	0.414265111955761	0.357	0.126	1	Glut_6_6
elocb66	2.77619613283449e-05	0.456155723486072	0.738	0.394	1	Glut_6_6
rae146	2.77973025236322e-05	0.254424873578284	0.31	0.118	1	Glut_6_6
ENSAMXG000000289551	2.79061895477737e-05	0.520146022679289	0.119	0.021	1	Glut_6_6
plppr169	2.8013936102373e-05	0.434994915209938	0.429	0.135	1	Glut_6_6
edf135	2.81934262328525e-05	0.397214662653985	0.548	0.247	1	Glut_6_6
sf3b128	2.83099038585202e-05	0.341905214171792	0.381	0.158	1	Glut_6_6
rbx162	2.83810907422424e-05	0.461735664207129	0.619	0.266	1	Glut_6_6
atrx62	2.86132687857979e-05	0.371094118805145	0.452	0.195	1	Glut_6_6
DYNC1H167	2.9364598567668e-05	0.493797341612043	0.381	0.123	1	Glut_6_6
apbb146	2.98571713333103e-05	0.328416191908791	0.452	0.192	1	Glut_6_6
atp5pf86	2.98704660954201e-05	0.461973365907322	0.762	0.416	1	Glut_6_6
ENSAMXG0000002480611	3.01050983707756e-05	0.388207624068905	0.262	0.076	1	Glut_6_6
prdx260	3.01775929917551e-05	0.559836872260399	0.667	0.311	1	Glut_6_6
csnk1e57	3.03731032016423e-05	0.465244432409558	0.357	0.111	1	Glut_6_6
chn126	3.11201329657104e-05	0.533991268291495	0.286	0.08	1	Glut_6_6
idh256	3.13900652873063e-05	0.523958685218577	0.452	0.171	1	Glut_6_6
ythdf138	3.17110031229279e-05	0.395075587324361	0.405	0.129	1	Glut_6_6
ebf3a21	3.17148632674193e-05	0.760414914977478	0.238	0.054	1	Glut_6_6
nsfl1c43	3.18378274496221e-05	0.438057649128894	0.286	0.107	1	Glut_6_6
ENSAMXG0000000412477	3.20503638308722e-05	0.2939714975962	0.381	0.159	1	Glut_6_6
galnt1695	3.22193968474316e-05	0.384301404589181	0.452	0.181	1	Glut_6_6
si:ch211-275j6.58	3.24312314226194e-05	0.373730354442597	0.143	0.031	1	Glut_6_6
zgc:11031951	3.25062308594166e-05	0.258972008053673	0.286	0.114	1	Glut_6_6
zfyve13	3.25177559843366e-05	0.29308840354184	0.119	0.024	1	Glut_6_6
hmgn367	3.26206821743382e-05	0.403169373271231	0.762	0.376	1	Glut_6_6
nt5dc315	3.2667362472327e-05	0.453144298594746	0.262	0.07	1	Glut_6_6
rrm2b4	3.26712381660153e-05	0.417055696326788	0.238	0.058	1	Glut_6_6
serp231	3.30768855014613e-05	0.403181609291077	0.286	0.087	1	Glut_6_6
pebp1 (1 of many)70	3.318819438509e-05	0.441153768717644	0.69	0.298	1	Glut_6_6
eny241	3.33009416769776e-05	0.532048092857849	0.429	0.165	1	Glut_6_6
wsb149	3.34712297091424e-05	0.383422402473029	0.595	0.25	1	Glut_6_6
fut8a11	3.38774947703083e-05	0.358360045092104	0.238	0.061	1	Glut_6_6
ENSAMXG0000000206117	3.4491840088946e-05	0.454084557067747	0.19	0.047	1	Glut_6_6
tubb2106	3.45149296061781e-05	0.364654697588895	0.31	0.113	1	Glut_6_6
cops57	3.48619335104443e-05	0.371937689660542	0.19	0.059	1	Glut_6_6
KCTD1213	3.51548191894936e-05	0.440685795831593	0.262	0.065	1	Glut_6_6
DPYSL2 (1 of many)94	3.53923907176106e-05	0.491166059780272	0.571	0.236	1	Glut_6_6
PAIP2B67	3.57603222272431e-05	0.548631597583202	0.619	0.268	1	Glut_6_6
WDR19	3.58041703786559e-05	0.524009903032147	0.262	0.068	1	Glut_6_6
elof158	3.63220738402055e-05	0.383164438994257	0.81	0.435	1	Glut_6_6
ap1ar5	3.6395055347109e-05	0.408725838799539	0.143	0.03	1	Glut_6_6
DNAJA4106	3.74541020845624e-05	-1.25824000702825	0.643	0.707	1	Glut_6_6
rap2ab64	3.74941097384724e-05	0.453751114050341	0.286	0.108	1	Glut_6_6
atp6v1b296	3.79353645530232e-05	0.473063214973845	0.476	0.183	1	Glut_6_6
lpin23	3.8466069595597e-05	0.557674206231933	0.167	0.031	1	Glut_6_6
jpt1a93	3.88811254856404e-05	0.474789325158002	0.5	0.233	1	Glut_6_6
skilb16	4.01048153945478e-05	0.308768144257049	0.262	0.08	1	Glut_6_6
nme712	4.04747861196239e-05	0.430155144082694	0.262	0.067	1	Glut_6_6
cacnb4b63	4.04787649694748e-05	0.470545326802394	0.31	0.1	1	Glut_6_6
rplp1120	4.10439418600065e-05	-1.03781675999636	0.833	0.855	1	Glut_6_6
nap1l4a36	4.10773606187303e-05	0.535280439818294	0.381	0.125	1	Glut_6_6
mrps2410	4.15317702969867e-05	0.292017032105432	0.19	0.05	1	Glut_6_6
ENSAMXG0000000298654	4.2266221382493e-05	0.333191747792478	0.548	0.267	1	Glut_6_6
mrpl913	4.24936899475123e-05	0.322700329216929	0.238	0.079	1	Glut_6_6
si:dkey-17e16.105	4.32132547219054e-05	0.40112453121694	0.143	0.026	1	Glut_6_6
map7d1b3	4.38330894664727e-05	0.370403796524068	0.143	0.029	1	Glut_6_6
ENSAMXG00000015827120	4.41908172477242e-05	-1.30704103298344	0.476	0.631	1	Glut_6_6
ATP5PD72	4.42004854816216e-05	0.38445173075786	0.81	0.371	1	Glut_6_6
rac3a100	4.44359292038491e-05	0.417557658549702	0.619	0.284	1	Glut_6_6
lhfpl4a11	4.44989402795762e-05	0.614949236274416	0.214	0.049	1	Glut_6_6
ARFGAP17	4.45006894745111e-05	0.476657793646778	0.286	0.088	1	Glut_6_6
rps8a114	4.48585712094468e-05	-0.884032454632666	0.786	0.758	1	Glut_6_6
klc1a14	4.49624688336783e-05	0.42143671738933	0.214	0.055	1	Glut_6_6
syt11b66	4.59218713090093e-05	0.464159753997919	0.476	0.192	1	Glut_6_6
rgs7bpb48	4.62862015752053e-05	0.502983477672311	0.31	0.089	1	Glut_6_6
ndufa588	4.69757382030269e-05	0.395811675721255	0.738	0.367	1	Glut_6_6
pcxa26	4.70300717154128e-05	0.580570164768958	0.262	0.081	1	Glut_6_6
rplp289	4.71582329850153e-05	-0.983844474559398	0.714	0.758	1	Glut_6_6
abr24	4.75284435732473e-05	0.668351583177253	0.333	0.096	1	Glut_6_6
eef2l288	4.81257851822346e-05	0.45178317771443	0.333	0.127	1	Glut_6_6
atp6v1aa108	4.92578160107307e-05	0.556156835590287	0.714	0.356	1	Glut_6_6
ppp2r2ab54	4.94401311490849e-05	0.506535175790644	0.31	0.126	1	Glut_6_6
ARF545	4.99183739869909e-05	0.504451930171575	0.31	0.116	1	Glut_6_6
acot781	5.04837659771106e-05	0.420823130472198	0.333	0.135	1	Glut_6_6
pum147	5.05598807264386e-05	0.406453337224017	0.262	0.106	1	Glut_6_6
atp6v0a1b85	5.07407016143225e-05	0.559792498834435	0.31	0.101	1	Glut_6_6
bloc1s26	5.0989628430212e-05	0.365050812452627	0.262	0.071	1	Glut_6_6
lrrc4ba74	5.13815350734713e-05	0.487376578997028	0.405	0.122	1	Glut_6_6
CLDN20 (1 of many).110	5.1863725209002e-05	0.492926923802824	0.19	0.046	1	Glut_6_6
zdhhc1710	5.19765824432813e-05	0.490316360897848	0.167	0.048	1	Glut_6_6
sptbn181	5.2178559804219e-05	0.368773596707168	0.595	0.251	1	Glut_6_6
fndc5b29	5.2250531354188e-05	0.302457563704067	0.262	0.083	1	Glut_6_6
amd164	5.23898586438816e-05	0.269130745750905	0.619	0.306	1	Glut_6_6
rps27a99	5.29407480414021e-05	-0.723290159515694	0.905	0.875	1	Glut_6_6
ENSAMXG0000000895619	5.30765560711898e-05	0.574263738829626	0.238	0.063	1	Glut_6_6
emc95	5.35785971275057e-05	0.469413953263394	0.214	0.042	1	Glut_6_6
ENSAMXG0000000155120	5.35785971275057e-05	0.364280764856302	0.214	0.057	1	Glut_6_6
hmga1b75	5.41598392782394e-05	0.363896448512514	0.333	0.137	1	Glut_6_6
atpv0e298	5.46344872550337e-05	0.534850151139099	0.595	0.269	1	Glut_6_6
tomm2265	5.4874208434442e-05	0.4622476484986	0.476	0.203	1	Glut_6_6
mdh1aa76	5.67235090005343e-05	0.407828083649426	0.714	0.35	1	Glut_6_6
ENSAMXG0000001619812	5.73661913170926e-05	0.45325635931589	0.19	0.046	1	Glut_6_6
atp6v1g1107	5.87073608982627e-05	0.398887688082752	0.976	0.589	1	Glut_6_6
ENSAMXG00000019031100	5.87220024481993e-05	0.412288380846484	0.5	0.233	1	Glut_6_6
uqcr1075	5.93696271861455e-05	0.454277183913478	0.571	0.261	1	Glut_6_6
gng3109	6.04778419343525e-05	0.433355659629181	0.976	0.543	1	Glut_6_6
cnot817	6.37097101588106e-05	0.372552428935528	0.262	0.077	1	Glut_6_6
rpl14112	6.47310045859177e-05	-0.937550119749778	0.738	0.769	1	Glut_6_6
eif4g3b5	6.48056638282593e-05	0.402124748072144	0.119	0.029	1	Glut_6_6
ginm142	6.61280247786651e-05	0.399656435402363	0.643	0.293	1	Glut_6_6
IMPA115	6.79822913809965e-05	0.349291615517185	0.167	0.046	1	Glut_6_6
klf81	6.90141100020956e-05	0.39719242289811	0.119	0.025	1	Glut_6_6
si:dkey-85p17.37	6.93013164598206e-05	0.444714212361495	0.19	0.039	1	Glut_6_6
slc25a23a4	6.95578823900567e-05	0.498813494651483	0.143	0.028	1	Glut_6_6
dctn552	7.04715455458978e-05	0.330973590226413	0.476	0.196	1	Glut_6_6
usp3311	7.14624384098918e-05	0.534853111324931	0.214	0.058	1	Glut_6_6
prdm8b11	7.16376321486866e-05	0.257957890888542	0.19	0.048	1	Glut_6_6
tmem10110	7.25772272090013e-05	0.459434347399419	0.262	0.078	1	Glut_6_6
ENSAMXG0000001354012	7.36666012140468e-05	0.32725636352587	0.214	0.064	1	Glut_6_6
ndufa358	7.37939488324275e-05	0.352632011373758	0.571	0.271	1	Glut_6_6
nr4a398	7.4235731784614e-05	0.651229330773953	0.476	0.195	1	Glut_6_6
ptprna94	7.82106129801224e-05	0.469396015788717	0.714	0.337	1	Glut_6_6
ENSAMXG000000046894	7.85759752030106e-05	0.460910656038427	0.167	0.039	1	Glut_6_6
hadhab42	7.91050180198201e-05	0.44087493538475	0.286	0.104	1	Glut_6_6
gapvd15	7.95259142348332e-05	0.327452682256735	0.167	0.049	1	Glut_6_6
timm92	8.17680606257285e-05	0.357244970687781	0.143	0.037	1	Glut_6_6
spen9	8.18993252783242e-05	0.326413065421718	0.19	0.053	1	Glut_6_6
lmo7a9	8.19606983164527e-05	0.500363538834224	0.119	0.011	1	Glut_6_6
rps18118	8.22735802484192e-05	-0.99559523933467	0.833	0.812	1	Glut_6_6
rpl18111	8.24501393618041e-05	-0.89281217321071	0.881	0.827	1	Glut_6_6
ENSAMXG0000000767198	8.31161516289091e-05	0.348269484328439	0.333	0.135	1	Glut_6_6
ENSAMXG0000001962715	8.38144252161457e-05	0.50203050728709	0.238	0.072	1	Glut_6_6
ENSAMXG0000000689959	8.42071366327242e-05	0.41322392178395	0.262	0.109	1	Glut_6_6
enox15	8.45486471232271e-05	0.360679888193998	0.119	0.026	1	Glut_6_6
khdrbs1b3	8.45486471232271e-05	0.316021424638893	0.119	0.018	1	Glut_6_6
snx346	8.50089962319077e-05	0.421956370341786	0.381	0.141	1	Glut_6_6
rbmx8	8.55064399709866e-05	0.373952198302206	0.19	0.054	1	Glut_6_6
fyna58	8.59675339163482e-05	0.454522724860696	0.333	0.106	1	Glut_6_6
ENSAMXG000000188126	8.74313224300945e-05	0.589394167714719	0.143	0.034	1	Glut_6_6
AP3S165	8.97489581143169e-05	0.313032999714748	0.405	0.167	1	Glut_6_6
uqcrc2b65	9.11891388549943e-05	0.337170018964455	0.429	0.166	1	Glut_6_6
reep566	9.13606775557231e-05	0.421249562311392	0.714	0.371	1	Glut_6_6
rpl7112	9.13942273362106e-05	-0.927852846850926	0.738	0.78	1	Glut_6_6
ENSAMXG0000002791721	9.14449837809817e-05	0.617486365227878	0.31	0.08	1	Glut_6_6
map1lc3a54	9.18440425689272e-05	0.572622811370372	0.357	0.114	1	Glut_6_6
ube2e358	9.30720547299495e-05	0.454097229802301	0.405	0.167	1	Glut_6_6
map3k1214	9.62157427670052e-05	0.267917451773058	0.19	0.054	1	Glut_6_6
coq8b3	9.72697015907119e-05	0.279507105543644	0.143	0.031	1	Glut_6_6
pknox210	9.74329385759243e-05	0.296841851432901	0.167	0.037	1	Glut_6_6
ENSAMXG0000000730921	9.76674162772047e-05	0.581749024154253	0.286	0.099	1	Glut_6_6
hat116	9.80861703094662e-05	0.333045839182532	0.238	0.073	1	Glut_6_6
rin1a6	9.86883815464041e-05	0.278716745999529	0.119	0.014	1	Glut_6_6
appb85	0.000104086808262257	0.458133752646579	0.595	0.304	1	Glut_6_6
clcn421	0.000104832415432257	0.430559617240962	0.286	0.092	1	Glut_6_6
APP80	0.000107227774615838	0.359906028613461	0.762	0.401	1	Glut_6_6
si:dkey-78l4.1462	0.000108006657637811	0.381381093776876	0.476	0.208	1	Glut_6_6
acss210	0.000110866144782295	0.25896018934104	0.167	0.058	1	Glut_6_6
ergic215	0.000114260793136772	0.436858658781209	0.262	0.074	1	Glut_6_6
pop410	0.000115824464060355	0.287784773888575	0.214	0.06	1	Glut_6_6
smim752	0.00011737170457841	0.342316479902928	0.595	0.284	1	Glut_6_6
ndufb1180	0.000119917070024759	0.341530532819786	0.714	0.381	1	Glut_6_6
nup546	0.000120192759253179	0.36493224798505	0.167	0.037	1	Glut_6_6
eef1a1l1 (1 of many)109	0.00012126237133129	-1.02275152749114	0.571	0.693	1	Glut_6_6
rgma30	0.000123742632292226	0.607302355575271	0.262	0.083	1	Glut_6_6
gdi261	0.000124390783306349	0.381949176903767	0.5	0.253	1	Glut_6_6
jdp2b108	0.00012608646854824	-2.20263513742813	0.095	0.39	1	Glut_6_6
flot1b21	0.000127210292119536	0.393151902551809	0.238	0.062	1	Glut_6_6
rph3ab19	0.000127666551295644	0.522316648045934	0.214	0.058	1	Glut_6_6
gucy1b114	0.000127777351553781	0.436259163468602	0.238	0.057	1	Glut_6_6
EIF571	0.000127988061995606	0.445931990584446	0.571	0.264	1	Glut_6_6
dgcr213	0.000128347135538316	0.376635877239013	0.238	0.054	1	Glut_6_6
ndufa44	0.000136357011516004	0.568072200667651	0.167	0.019	1	Glut_6_6
si:dkey-167k11.512	0.000137955671424805	0.35285716666012	0.214	0.062	1	Glut_6_6
si:ch1073-287p18.13	0.00013807439929514	0.382185883203269	0.143	0.033	1	Glut_6_6
mapre277	0.000139434154813103	0.398603322750176	0.643	0.311	1	Glut_6_6
fam49al92	0.00014204594323561	0.388294738832552	0.595	0.269	1	Glut_6_6
proza42	0.000144166874564537	0.360566148926872	0.357	0.129	1	Glut_6_6
sub1b65	0.000144775180662968	0.274021018690629	0.5	0.228	1	Glut_6_6
CPNE930	0.000148348058112961	0.765472362838591	0.238	0.069	1	Glut_6_6
nuak1b25	0.000152316602658429	0.41757799743822	0.238	0.08	1	Glut_6_6
zgc:5659618	0.000154099446166362	0.38164980775444	0.286	0.099	1	Glut_6_6
TMEM16421	0.000156347980954568	0.416807418875682	0.238	0.076	1	Glut_6_6
stx615	0.000156389496029264	0.401015669791042	0.19	0.06	1	Glut_6_6
atp8b48	0.000160714847136406	0.487942371299702	0.143	0.037	1	Glut_6_6
ENSAMXG0000000989212	0.000161719657291209	0.288116008207264	0.167	0.036	1	Glut_6_6
h2afx49	0.000162015530480415	0.311049725613209	0.333	0.139	1	Glut_6_6
si:zfos-943e10.17	0.000162751424540354	0.433096140665922	0.143	0.027	1	Glut_6_6
exoc51	0.000162751424540354	0.41587427829201	0.143	0.033	1	Glut_6_6
rpl26120	0.000163262995195173	-0.933001078869164	0.81	0.762	1	Glut_6_6
hdhd21	0.000163984103057312	0.36669833807099	0.119	0.021	1	Glut_6_6
pla2g151	0.000165174409862436	0.332228545941418	0.119	0.016	1	Glut_6_6
ENSAMXG0000001347917	0.00016586657576415	0.328992632685364	0.262	0.084	1	Glut_6_6
rpl10112	0.000168398759024888	-0.832761012718646	0.81	0.761	1	Glut_6_6
gng13b3	0.000170015015163285	0.5580991750995	0.119	0.013	1	Glut_6_6
sdhc62	0.000173170385483921	0.304741121107243	0.5	0.223	1	Glut_6_6
pcdh193	0.000174988824597056	0.373136625548215	0.119	0.016	1	Glut_6_6
ube4b3	0.000175489936029141	0.432339556839454	0.143	0.034	1	Glut_6_6
smdt1b65	0.000176050657014853	0.408414301728755	0.405	0.171	1	Glut_6_6
ywhabb80	0.00017664938572995	0.387232082259348	0.929	0.588	1	Glut_6_6
smc1a30	0.000176959000177476	0.374260948960941	0.262	0.089	1	Glut_6_6
rab3b113	0.000177939247582706	0.400259036695351	0.667	0.311	1	Glut_6_6
acsl1a69	0.000178968888816692	0.415850827850068	0.333	0.115	1	Glut_6_6
cpeb4a74	0.000183343823719592	0.481862073517291	0.405	0.153	1	Glut_6_6
ENSAMXG0000000958742	0.000187547429079522	0.386536307243385	0.5	0.212	1	Glut_6_6
rps19bp17	0.000188776836386228	0.392824974351141	0.214	0.053	1	Glut_6_6
ENSAMXG0000002781419	0.000192409334380007	0.265552591318915	0.238	0.073	1	Glut_6_6
zcchc109	0.000193728128335736	0.479263624834878	0.238	0.071	1	Glut_6_6
tarbp216	0.000193728599637135	0.370438792964161	0.238	0.081	1	Glut_6_6
gria2b9	0.00019636722991889	0.345048159513108	0.143	0.041	1	Glut_6_6
snap25a31	0.000196596989967029	0.443302642874819	0.286	0.091	1	Glut_6_6
snx155	0.000199112377399936	0.311839290088946	0.119	0.018	1	Glut_6_6
prpf34	0.000201977698909418	0.276211276669502	0.119	0.028	1	Glut_6_6
rpl7a114	0.00020213335649905	-0.925010922830716	0.786	0.791	1	Glut_6_6
ENSAMXG0000002013818	0.000202352232033805	0.346833867655806	0.286	0.094	1	Glut_6_6
ddx3a46	0.000204074658112255	0.351282724487658	0.381	0.147	1	Glut_6_6
atp1a3b105	0.00020634205726698	0.339659923831672	0.357	0.123	1	Glut_6_6
gprc5bb80	0.000207952509902864	0.483804235838322	0.333	0.118	1	Glut_6_6
vps4520	0.000208143301699788	0.440720723979198	0.238	0.075	1	Glut_6_6
si:ch73-215d9.19	0.00020895235863505	0.301457004603199	0.143	0.041	1	Glut_6_6
sept5a78	0.000210746498746237	0.417419767038769	0.357	0.143	1	Glut_6_6
apoob27	0.000211167970861204	0.445510317718589	0.262	0.077	1	Glut_6_6
rpz7	0.000211558630979266	0.332123802952709	0.143	0.025	1	Glut_6_6
csdc2a85	0.000212475258037657	0.310038713793388	0.5	0.24	1	Glut_6_6
tm9sf419	0.00021279932185099	0.487129350759412	0.262	0.088	1	Glut_6_6
ddx642	0.000214859669209625	0.486887903755731	0.31	0.119	1	Glut_6_6
ppiab88	0.000216127593905948	0.421491208882384	1	0.766	1	Glut_6_6
zbtb8b3	0.00021934093307883	0.415543706870032	0.167	0.036	1	Glut_6_6
mef2cb21	0.000221837092738522	0.640093134952938	0.238	0.077	1	Glut_6_6
ENSAMXG0000001246019	0.000230360637616415	0.644803997920957	0.214	0.056	1	Glut_6_6
rpl36108	0.000230768070491995	-0.949989754502487	0.714	0.791	1	Glut_6_6
snrnp2752	0.000231935057096567	0.471105569484226	0.5	0.226	1	Glut_6_6
rps13110	0.000233013523067786	-0.835510690806799	0.762	0.802	1	Glut_6_6
si:dkey-177p2.624	0.000234206753863066	0.417980189963731	0.262	0.091	1	Glut_6_6
HECTD410	0.000238782196368254	0.479599915440039	0.214	0.055	1	Glut_6_6
atp6v1c1b94	0.000238968728952983	0.496821473824027	0.548	0.23	1	Glut_6_6
sez6a25	0.000239279930890696	0.313805700084417	0.167	0.04	1	Glut_6_6
cox5aa87	0.000241213022392897	0.410801487340264	0.833	0.461	1	Glut_6_6
polr2d16	0.000241858863777349	0.39341961002155	0.286	0.098	1	Glut_6_6
EZH119	0.000245617471480122	0.334248410546862	0.262	0.091	1	Glut_6_6
eef2b33	0.000245918237862256	0.41858118632371	0.238	0.079	1	Glut_6_6
si:dkey-46a10.354	0.000246089673484886	0.489890120339811	0.524	0.213	1	Glut_6_6
sod155	0.000249539725716921	0.352606502681628	0.667	0.356	1	Glut_6_6
ENSAMXG0000000667644	0.000252586069024244	0.453973638888232	0.381	0.146	1	Glut_6_6
wdr8219	0.000254286849695585	0.348053713860492	0.262	0.087	1	Glut_6_6
plekha310	0.000254652879809743	0.495323692420191	0.262	0.07	1	Glut_6_6
stat218	0.000257046872277767	0.33702920770806	0.19	0.067	1	Glut_6_6
ENSAMXG0000002073856	0.000258810122302893	0.489469921171638	0.476	0.168	1	Glut_6_6
sdha79	0.000258846366035438	0.475978921502384	0.571	0.269	1	Glut_6_6
dhrs13a.19	0.000266597120951763	0.35833187144041	0.167	0.032	1	Glut_6_6
si:dkey-32e23.66	0.000267298471451487	0.463668045879268	0.19	0.033	1	Glut_6_6
supt4h142	0.000269707043328294	0.364974996423128	0.476	0.219	1	Glut_6_6
ENSAMXG0000001694616	0.000273005243468738	0.572173571178604	0.214	0.048	1	Glut_6_6
cntfr43	0.000273823957667697	0.322983462289373	0.238	0.099	1	Glut_6_6
cox4i190	0.000275202473456485	0.456378916546197	0.905	0.565	1	Glut_6_6
fbxo4535	0.000275313248652789	0.558487769165866	0.333	0.095	1	Glut_6_6
st3gal3a2	0.000275345948829606	0.303665786363488	0.167	0.029	1	Glut_6_6
ndufa1085	0.000275740306144122	0.352828721299421	0.5	0.223	1	Glut_6_6
chchd18	0.000277901073102373	0.396675278992292	0.214	0.063	1	Glut_6_6
dclk1a13	0.000282144763213989	0.375093622659465	0.143	0.045	1	Glut_6_6
fosb93	0.000283573611696891	-1.50233182019251	0.381	0.56	1	Glut_6_6
tiprl6	0.000303536384942516	0.338692582828187	0.167	0.041	1	Glut_6_6
uchl549	0.000306918246302337	0.311232513556982	0.286	0.11	1	Glut_6_6
ENSAMXG0000000457811	0.000314911167855078	0.289481820085731	0.238	0.064	1	Glut_6_6
nmt1a4	0.00031653471463645	0.329847580243881	0.167	0.043	1	Glut_6_6
armc17	0.000319226441608841	0.486052721147034	0.238	0.069	1	Glut_6_6
fam32a35	0.000321103318733519	0.264680684466855	0.643	0.325	1	Glut_6_6
thoc16	0.000321395199238076	0.402396186396634	0.143	0.03	1	Glut_6_6
inpp5jb89	0.000321910495850941	0.658567311461081	0.357	0.104	1	Glut_6_6
nedd4l10	0.000325206099214516	0.357297521854053	0.143	0.038	1	Glut_6_6
pafah1b281	0.000325287365877927	0.407348903500835	0.357	0.134	1	Glut_6_6
atf292	0.000330706152451668	0.411584785060614	0.643	0.346	1	Glut_6_6
gas69	0.000331157530785301	0.311576799388875	0.119	0.028	1	Glut_6_6
ENSAMXG000000156563	0.000344744897890265	0.567270117111441	0.119	0.027	1	Glut_6_6
larp6a24	0.000357045167538587	0.485612797194952	0.262	0.075	1	Glut_6_6
ntm14	0.000357319254797111	0.323100106317574	0.19	0.036	1	Glut_6_6
ENSAMXG0000001560357	0.000363319009946974	0.367107973973036	0.31	0.106	1	Glut_6_6
ENSAMXG00000020883	0.000365711955560221	0.285807625348379	0.143	0.03	1	Glut_6_6
clasp1a21	0.000370356388144949	0.252192216399769	0.238	0.094	1	Glut_6_6
lrrc592	0.00037154730295874	0.383967685426946	0.214	0.051	1	Glut_6_6
sdhb66	0.000373138913199833	0.420045984378772	0.452	0.197	1	Glut_6_6
sat2a23	0.00037417013386865	0.371788274180064	0.214	0.065	1	Glut_6_6
fus15	0.000377405902443543	0.386550673658782	0.214	0.07	1	Glut_6_6
dnajc276	0.000377807383678075	0.38468039801785	0.167	0.04	1	Glut_6_6
ENSAMXG0000000100313	0.000377807383678075	0.274198762231437	0.167	0.057	1	Glut_6_6
kpna315	0.000379439560850967	0.391741076797471	0.238	0.083	1	Glut_6_6
kctd73	0.000381323741259588	0.46236460760649	0.19	0.049	1	Glut_6_6
kif3a78	0.000385183564434782	0.409384368453819	0.452	0.183	1	Glut_6_6
fstl44	0.000388701560578104	0.355621495676253	0.119	0.014	1	Glut_6_6
rpl36a115	0.000389914699846454	-0.848099248103666	0.905	0.843	1	Glut_6_6
hivep2a4	0.000392231142238237	0.363403396972258	0.143	0.036	1	Glut_6_6
dcun1d2a2	0.000393896498153756	0.39343365443688	0.119	0.031	1	Glut_6_6
pick127	0.000397668683166745	0.397491896573564	0.31	0.095	1	Glut_6_6
NDUFB174	0.000399557650393175	0.365306482304798	0.667	0.336	1	Glut_6_6
nhp213	0.000403009515933853	0.287575000646551	0.262	0.099	1	Glut_6_6
ier3ip180	0.000405799755167723	0.276588954350895	0.548	0.286	1	Glut_6_6
gapdhs107	0.0004065648489198	0.351337728892382	1	0.729	1	Glut_6_6
entpd69	0.000414437805791136	0.455700635480965	0.19	0.049	1	Glut_6_6
mrps151	0.000415570063694535	0.373914570050764	0.143	0.039	1	Glut_6_6
abhd14a29	0.000415978283596405	0.368899822512195	0.31	0.098	1	Glut_6_6
ndfip1l62	0.000418041886818217	0.350904924450129	0.762	0.363	1	Glut_6_6
dennd5a12	0.000423539738415116	0.550983508990157	0.214	0.064	1	Glut_6_6
TMEM68 (1 of many)1	0.000432118108072049	0.316367894700086	0.119	0.023	1	Glut_6_6
ENSAMXG0000000677371	0.000436310517252834	0.310055196764526	0.667	0.313	1	Glut_6_6
mrps2151	0.000437884655078994	0.433006309669885	0.333	0.125	1	Glut_6_6
rps4x113	0.00043947067959077	-0.740746871804407	0.833	0.833	1	Glut_6_6
boka7	0.000443658538979843	0.297011598832903	0.119	0.028	1	Glut_6_6
clu98	0.000450107006599857	0.344096592337556	0.429	0.17	1	Glut_6_6
tmem30ab56	0.000451008487801022	0.392686021702035	0.381	0.154	1	Glut_6_6
zgc:7705672	0.000455123133360636	0.413258984263513	0.405	0.173	1	Glut_6_6
npdc1a21	0.000467034179905634	0.399765855304689	0.19	0.059	1	Glut_6_6
pfdn534	0.000469578058844776	0.353944593965577	0.595	0.29	1	Glut_6_6
rnf426	0.000471859550852069	0.371511074037937	0.286	0.094	1	Glut_6_6
ENSAMXG0000000586953	0.000476189501751228	0.432424019453217	0.357	0.129	1	Glut_6_6
ndufb489	0.000480407933486748	0.328386219911234	0.619	0.327	1	Glut_6_6
si:dkey-21c1.622	0.00048443087664161	0.337678593762433	0.19	0.062	1	Glut_6_6
dscaml121	0.000487550376724889	0.425973715416635	0.214	0.055	1	Glut_6_6
ENSAMXG0000001809073	0.000489364798672444	0.549442311851317	0.357	0.107	1	Glut_6_6
sptan112	0.000492185806686185	0.363886145677193	0.167	0.049	1	Glut_6_6
supt6h12	0.00049456026563802	0.291565309654632	0.238	0.087	1	Glut_6_6
nploc43	0.000508979173610843	0.446674453758134	0.143	0.032	1	Glut_6_6
denr57	0.000509118500845384	0.475918721524667	0.405	0.18	1	Glut_6_6
ap2s193	0.000510378889395954	0.304414431036255	0.5	0.244	1	Glut_6_6
RACK1103	0.000515975132112297	-0.902233139121695	0.69	0.744	1	Glut_6_6
scrn275	0.000518091835516841	0.328542666533143	0.357	0.135	1	Glut_6_6
si:ch73-212j7.134	0.000518655551744065	0.331814441197387	0.286	0.092	1	Glut_6_6
ptena6	0.000538205327594013	0.397866483800485	0.143	0.04	1	Glut_6_6
tspo23	0.000542950459187707	0.761781260553516	0.238	0.06	1	Glut_6_6
PALMD11	0.000544235086179895	0.421042457449679	0.143	0.024	1	Glut_6_6
rhot1b5	0.000544235086179895	0.337927980535643	0.143	0.027	1	Glut_6_6
tmem1993	0.000549164922028954	0.459749847196223	0.167	0.039	1	Glut_6_6
ENSAMXG0000001190172	0.000551079074718133	0.315391605351643	0.405	0.154	1	Glut_6_6
ndufs369	0.000564843608228368	0.301410722721945	0.381	0.168	1	Glut_6_6
ENSAMXG0000000090626	0.000575631443618992	0.34525435147679	0.19	0.052	1	Glut_6_6
tubb2b95	0.000583046077177873	0.295539398921115	0.643	0.342	1	Glut_6_6
vash26	0.000588238211095986	0.273703051921886	0.143	0.028	1	Glut_6_6
cuedc25	0.000588562485381932	0.320770975153879	0.167	0.046	1	Glut_6_6
meaf667	0.000599967202952862	0.282811712994722	0.405	0.204	1	Glut_6_6
marcksl1b105	0.000614643786882128	0.348033325486625	1	0.685	1	Glut_6_6
kras48	0.000625897420360424	0.265106217561778	0.286	0.107	1	Glut_6_6
med3112	0.00063018203194297	0.308179911786754	0.286	0.1	1	Glut_6_6
usb1	0.000635535107408772	0.319856204492738	0.143	0.02	1	Glut_6_6
pde6d121	0.000640773419464313	-0.34944361028841	0.381	0.164	1	Glut_6_6
mtor1	0.00064968321000136	0.353508147733002	0.143	0.028	1	Glut_6_6
dixdc1b4	0.000649684519311833	0.41281379556217	0.143	0.021	1	Glut_6_6
mtx257	0.000655587181035642	0.423401958305196	0.286	0.101	1	Glut_6_6
sccpdhb63	0.000656841635479643	0.469637514445175	0.31	0.112	1	Glut_6_6
ywhaba56	0.000661980574002227	0.542008512391726	0.476	0.219	1	Glut_6_6
dek46	0.000663845774168207	0.416683112547769	0.333	0.124	1	Glut_6_6
syngr3b95	0.00066821702202814	0.445927301542812	0.476	0.199	1	Glut_6_6
RPL27A114	0.000674666627105809	-0.953311531049099	0.69	0.745	1	Glut_6_6
tmem38a14	0.00067673353569265	0.46168487937424	0.214	0.05	1	Glut_6_6
ldb2b80	0.00068126530078394	0.254652549324876	0.262	0.107	1	Glut_6_6
atp6v0b84	0.000691397228760643	0.484110116029514	0.595	0.278	1	Glut_6_6
fez155	0.000693023472116352	0.362270496134743	0.452	0.22	1	Glut_6_6
fundc258	0.000695677156088915	0.396217625991463	0.643	0.332	1	Glut_6_6
rapgef221	0.00069961535189843	0.525946484558285	0.262	0.077	1	Glut_6_6
dpy3034	0.000699821326509555	0.325286562442772	0.381	0.18	1	Glut_6_6
tmem198a4	0.000701547463474605	0.294546907877094	0.143	0.032	1	Glut_6_6
slc37a4b9	0.000710565685794801	0.351485032239575	0.119	0.036	1	Glut_6_6
dpcd1	0.000719412122690828	0.415920643957615	0.119	0.018	1	Glut_6_6
si:ch211-160d14.621	0.000722375240077554	0.383835833570464	0.262	0.073	1	Glut_6_6
eps813	0.000725792193003031	0.393036917425302	0.19	0.049	1	Glut_6_6
kcnj3a6	0.000726491579432956	0.364230759120551	0.19	0.039	1	Glut_6_6
si:dkey-27c15.33	0.000728360792304628	0.255289985735108	0.119	0.041	1	Glut_6_6
rpl11114	0.000729203321363771	-0.879941435775861	0.881	0.817	1	Glut_6_6
hnrnpdl12	0.000739512349710886	0.347123094854248	0.214	0.065	1	Glut_6_6
rybpa67	0.000742350899524497	0.38279406238261	0.357	0.165	1	Glut_6_6
vdac194	0.000744724474047696	0.36765696663564	0.714	0.379	1	Glut_6_6
gpia91	0.000748018576817198	0.274440937845915	0.619	0.306	1	Glut_6_6
COX7A2L (1 of many)44	0.000750593338165031	0.423657835987094	0.381	0.165	1	Glut_6_6
si:dkey-67c22.242	0.00075219059495696	0.421199678839065	0.405	0.157	1	Glut_6_6
tra2b45	0.000759581844138019	0.314152382851811	0.333	0.143	1	Glut_6_6
spryd7a94	0.000760800988689286	0.557345362747852	0.643	0.32	1	Glut_6_6
ubl7a15	0.000761523012531234	0.360698975946423	0.19	0.061	1	Glut_6_6
ENSAMXG00000019751	0.000765199488132335	0.319366091097116	0.119	0.023	1	Glut_6_6
slc17a6b15	0.000765199488132335	0.309111806933713	0.119	0.026	1	Glut_6_6
lsm652	0.000774182040314871	0.392748169474746	0.595	0.321	1	Glut_6_6
gpalpp110	0.000774287290531627	0.25676194648985	0.214	0.068	1	Glut_6_6
ENSAMXG0000000386351	0.000780938573335108	0.383544786335133	0.333	0.123	1	Glut_6_6
ENSAMXG00000028741	0.000784260713641118	0.375759976423851	0.119	0.02	1	Glut_6_6
ppp5c9	0.000793603250649165	0.267869998050491	0.286	0.095	1	Glut_6_6
ENSAMXG000000137404	0.000800544503134338	0.44219415065804	0.167	0.048	1	Glut_6_6
trappc267	0.000800553561424521	0.25025106743428	0.381	0.167	1	Glut_6_6
aptx1	0.000808704982736359	0.358201354706231	0.119	0.025	1	Glut_6_6
lgalslb8	0.000808763296782312	0.380634906946957	0.19	0.05	1	Glut_6_6
ywhag191	0.000814033121971251	0.300539289756785	0.881	0.544	1	Glut_6_6
jakmip12	0.000815894844357872	0.342014323711634	0.167	0.034	1	Glut_6_6
gfra4a12	0.000825743976227734	0.607352236952699	0.143	0.029	1	Glut_6_6
cct845	0.000829614479652284	0.270328102320776	0.476	0.221	1	Glut_6_6
ENSAMXG0000000919378	0.000831627659962129	0.561751996655953	0.357	0.139	1	Glut_6_6
ndufab1a89	0.000834865982786208	0.419392421800887	0.667	0.335	1	Glut_6_6
PARN3	0.00084412119519717	0.28183497691423	0.119	0.038	1	Glut_6_6
DYNC1I1 (1 of many)97	0.000848019106971315	0.376620909389625	0.381	0.162	1	Glut_6_6
prune228	0.000849587606339027	0.444784125660574	0.262	0.085	1	Glut_6_6
gatb1	0.000854500625008269	0.349915786549163	0.119	0.027	1	Glut_6_6
otud5a (1 of many).17	0.000866075278130433	0.340031649373197	0.19	0.064	1	Glut_6_6
kcnc1a25	0.000879031506585093	0.341578294978523	0.262	0.098	1	Glut_6_6
gphnb40	0.000881675095066241	0.322849908567167	0.238	0.094	1	Glut_6_6
trappc1313	0.00088841048080758	0.385156745368066	0.167	0.042	1	Glut_6_6
aplp187	0.000891986335314481	0.402788715000647	0.405	0.204	1	Glut_6_6
fbxw760	0.000896582469092402	0.261837888588534	0.429	0.165	1	Glut_6_6
ephx413	0.000898498474146838	0.312601130665153	0.143	0.038	1	Glut_6_6
ENSAMXG000000116583	0.000917593128457549	0.348454097783757	0.143	0.033	1	Glut_6_6
rps21137	0.000919682341586789	-0.778882382609526	0.857	0.754	1	Glut_6_6
pnkd16	0.000934855832370198	0.575788303411026	0.262	0.084	1	Glut_6_6
bnip1a3	0.000937063229476423	0.354114180100146	0.143	0.036	1	Glut_6_6
CACNA1I11	0.000948893588610984	0.368072656667503	0.167	0.037	1	Glut_6_6
csnk2a42	0.00095691547429738	0.373835637178006	0.143	0.036	1	Glut_6_6
NARS48	0.000962245833668358	0.312595773778221	0.286	0.108	1	Glut_6_6
dnal4b11	0.000983807363436528	0.359238455135232	0.19	0.052	1	Glut_6_6
ACYP172	0.000985302078289621	0.488149736616115	0.333	0.12	1	Glut_6_6
atg1248	0.000999838497347717	0.319448088507605	0.381	0.166	1	Glut_6_6
ENSAMXG0000000722558	0.00100702682884876	0.330487420506457	0.929	0.681	1	Glut_6_6
nktr13	0.00102143764237744	0.33889380774267	0.214	0.066	1	Glut_6_6
ENSAMXG000000245426	0.00103224380668158	0.356834639803608	0.119	0.026	1	Glut_6_6
magoh31	0.00103505912534272	0.346970497929687	0.524	0.267	1	Glut_6_6
mrpl479	0.00103829928143036	0.304988332560939	0.167	0.059	1	Glut_6_6
arrb2a21	0.00103875495409717	0.399358394001289	0.238	0.082	1	Glut_6_6
slc1a2b131	0.00104218019301327	-0.848991865533919	0.333	0.139	1	Glut_6_6
psma134	0.00104807036392064	0.40762459933607	0.405	0.197	1	Glut_6_6
prkag2a14	0.00106138809124975	0.315416927089964	0.19	0.064	1	Glut_6_6
pitpnbl77	0.00108089949383598	0.333461272049669	0.5	0.237	1	Glut_6_6
glrx350	0.0010830425387763	0.381945044123034	0.333	0.125	1	Glut_6_6
etfa55	0.00108856326946586	0.315189786877068	0.5	0.24	1	Glut_6_6
ENSAMXG0000000681390	0.00108966182916174	0.395088995488798	0.833	0.499	1	Glut_6_6
jmjd1cb15	0.00111254931336732	0.353501712092153	0.238	0.077	1	Glut_6_6
ppp2r5ca11	0.00111788483991239	0.317374651301527	0.262	0.084	1	Glut_6_6
crmp115	0.00112560034539249	0.412654490553915	0.19	0.051	1	Glut_6_6
cryzl16	0.00112560034539249	0.370641860844924	0.19	0.058	1	Glut_6_6
mphosph817	0.00114756437926626	0.27909932891545	0.238	0.096	1	Glut_6_6
rpl37.1122	0.0011506647682065	-1.04257781808011	0.786	0.769	1	Glut_6_6
esd39	0.001151937415321	0.259049330036574	0.286	0.106	1	Glut_6_6
timm8b24	0.00115367467876675	0.282941268598138	0.214	0.097	1	Glut_6_6
rhoaa30	0.00115403613678049	0.339065965651939	0.31	0.101	1	Glut_6_6
chd362	0.00117840038495999	0.460774354126632	0.429	0.165	1	Glut_6_6
NAPG19	0.00117841748902685	0.457849950655666	0.238	0.073	1	Glut_6_6
zgc:16308073	0.00118261569761629	0.400302285824192	0.381	0.193	1	Glut_6_6
scn8ab9	0.00118636597163835	0.419568031387652	0.143	0.026	1	Glut_6_6
ngdn1	0.00120253467003607	0.287847656086369	0.143	0.039	1	Glut_6_6
sept673	0.00121249549152171	0.445084057875123	0.429	0.178	1	Glut_6_6
emc420	0.00121812702396962	0.440257244575884	0.286	0.087	1	Glut_6_6
scaper5	0.001223516170698	0.357222054641682	0.167	0.04	1	Glut_6_6
ENSAMXG0000001216226	0.00122423372262978	0.351583591078553	0.262	0.096	1	Glut_6_6
EFCAB143	0.00125720191935277	0.298478674196659	0.167	0.043	1	Glut_6_6
ENSAMXG00000009295116	0.00127308873717785	-0.982267129580499	0.548	0.677	1	Glut_6_6
anapc1339	0.0012781559634295	0.284329537647364	0.262	0.105	1	Glut_6_6
rps3a107	0.00127929114093203	-0.820207196421929	0.69	0.733	1	Glut_6_6
tmem69	0.00128587618715127	0.387113102989501	0.143	0.03	1	Glut_6_6
rbm8a34	0.00128757304579714	0.295848989505591	0.667	0.353	1	Glut_6_6
kdm6al2	0.00131192762666061	0.467983139568418	0.143	0.033	1	Glut_6_6
NDUFA1389	0.00132034417695422	0.345467874469809	0.667	0.381	1	Glut_6_6
si:dkey-28b4.859	0.00132180862330919	0.29461660505176	0.405	0.169	1	Glut_6_6
rpl18a106	0.00132531189799264	-0.771572609608366	0.881	0.818	1	Glut_6_6
pigf3	0.00135192475046181	0.279294936134454	0.143	0.042	1	Glut_6_6
mydgf22	0.00136133550442024	0.391722871266872	0.214	0.084	1	Glut_6_6
ENSAMXG000000191753	0.00136550437147103	0.264840879744738	0.143	0.038	1	Glut_6_6
gps13	0.00137576962873405	0.325844597531811	0.167	0.042	1	Glut_6_6
hnrnpub47	0.00137631108882295	0.449063332483481	0.429	0.181	1	Glut_6_6
nfs145	0.00137721921840295	0.311022819605888	0.286	0.114	1	Glut_6_6
ndufs580	0.00138347854668338	0.393631117717168	0.738	0.4	1	Glut_6_6
vopp113	0.00138833170671063	0.566327204236956	0.19	0.051	1	Glut_6_6
ENSAMXG0000002078570	0.00138962460903873	0.346228915300547	0.357	0.178	1	Glut_6_6
ENSAMXG0000001589910	0.00139303952214147	0.295965047183282	0.143	0.041	1	Glut_6_6
minos174	0.00139422457166019	0.397865127974729	0.429	0.196	1	Glut_6_6
dynlrb160	0.00139453883596625	0.301083858968	0.548	0.304	1	Glut_6_6
gse12	0.00139508958872721	0.291516149773215	0.119	0.024	1	Glut_6_6
ENSAMXG0000002026714	0.00139643935041863	0.345264099838326	0.214	0.094	1	Glut_6_6
ENSAMXG000000073859	0.00139899126322432	0.359626965889164	0.214	0.062	1	Glut_6_6
scn8aa6	0.00140700173509102	0.265406563981362	0.143	0.043	1	Glut_6_6
cox6a190	0.00140905063462933	0.286651080664158	0.69	0.379	1	Glut_6_6
inaa10	0.00141115167414703	0.344951126328772	0.119	0.03	1	Glut_6_6
cdc14b7	0.00141858003841126	0.323414147758611	0.238	0.086	1	Glut_6_6
ndufb677	0.00145484775630878	0.359167812246805	0.452	0.198	1	Glut_6_6
nap1l4b28	0.00148543065281546	0.267509451676748	0.381	0.168	1	Glut_6_6
ccdc106a13	0.00148611937598791	0.345062461225562	0.167	0.066	1	Glut_6_6
si:dkey-93n13.310	0.00151115896457172	0.34790346896487	0.119	0.025	1	Glut_6_6
si:ch211-119e14.29	0.00152341209071621	0.345154183389557	0.143	0.05	1	Glut_6_6
ctdspl34	0.00152341209071621	0.268311686781876	0.143	0.047	1	Glut_6_6
ENSAMXG0000001278957	0.00152628991167548	0.451783078392428	0.429	0.185	1	Glut_6_6
ENSAMXG0000000604142	0.0015391561979817	0.408161040392248	0.333	0.141	1	Glut_6_6
tcea142	0.00154714143137852	0.309418939639786	0.381	0.175	1	Glut_6_6
rplp2l113	0.00154733798533275	-0.943034204217193	0.786	0.781	1	Glut_6_6
rap2c2	0.00156930716004582	0.326181680460176	0.143	0.029	1	Glut_6_6
slc40a112	0.00158044195244043	0.352559382814379	0.19	0.054	1	Glut_6_6
ENSAMXG000000085395	0.00158141478197793	0.259134123186668	0.119	0.03	1	Glut_6_6
COQ10A (1 of many)2	0.00159321552743192	0.267358789258465	0.19	0.062	1	Glut_6_6
ENSAMXG0000002103746	0.00164050271763643	0.274710624012626	0.333	0.124	1	Glut_6_6
cops865	0.00164096373160644	0.262013767918932	0.548	0.303	1	Glut_6_6
trim2316	0.001641683798895	0.384522109931921	0.19	0.053	1	Glut_6_6
pcnp58	0.00165273199068804	0.460931392599069	0.548	0.281	1	Glut_6_6
lamtor341	0.00170988528700304	0.361243818333428	0.333	0.141	1	Glut_6_6
ccdc12415	0.00174170072303243	0.279658895308006	0.214	0.077	1	Glut_6_6
pkma91	0.00174750654817283	0.470764435550327	0.595	0.304	1	Glut_6_6
srsf7a42	0.00176057055626504	0.343433189417772	0.5	0.241	1	Glut_6_6
rpl10a110	0.00176491527962563	-0.870893571571066	0.69	0.692	1	Glut_6_6
rps19109	0.00178279342907703	-0.677445947986909	0.929	0.874	1	Glut_6_6
mrpl4816	0.00180491167917342	0.326112173655484	0.19	0.06	1	Glut_6_6
SLC35B22	0.00182383789102726	0.456915186345704	0.143	0.026	1	Glut_6_6
pfn2l60	0.00184472381995367	0.419794196402531	0.643	0.361	1	Glut_6_6
ENSAMXG000000210247	0.00185301703879381	0.378204044716918	0.238	0.071	1	Glut_6_6
rpl17118	0.00185947457924539	-0.962121661777969	0.786	0.747	1	Glut_6_6
si:ch73-389b16.211	0.00187692801452685	0.340994353382314	0.143	0.04	1	Glut_6_6
LRP127	0.00188035835476249	0.377849860043646	0.119	0.036	1	Glut_6_6
snap2943	0.00188339990043552	0.350292637216144	0.286	0.118	1	Glut_6_6
kmt5aa4	0.00189062404081802	0.258609793955406	0.119	0.036	1	Glut_6_6
mrps1025	0.0018940735886277	0.402816026085614	0.262	0.097	1	Glut_6_6
farsb11	0.00191273216254549	0.331153043001754	0.167	0.051	1	Glut_6_6
wars5	0.00193143435977362	0.301155785052079	0.143	0.045	1	Glut_6_6
zgc:12310561	0.00198532434809106	0.458257472023254	0.405	0.168	1	Glut_6_6
prdx1128	0.00198657947157393	-2.26229408038917	0.143	0.337	1	Glut_6_6
vps26a49	0.00203010699328693	0.277342397166974	0.262	0.112	1	Glut_6_6
adgrb1a36	0.00203631239504635	0.312788537369942	0.262	0.099	1	Glut_6_6
rbm4.35	0.00204326539994729	0.26393581439059	0.214	0.077	1	Glut_6_6
si:ch211-63i20.33	0.0020509783415419	0.352721808512066	0.119	0.027	1	Glut_6_6
ogt.141	0.00209936882303325	0.260476626296332	0.262	0.115	1	Glut_6_6
ptp4a175	0.00212432055136338	0.327770239332557	0.595	0.31	1	Glut_6_6
mrpl1715	0.00213152083015553	0.3685619495582	0.167	0.055	1	Glut_6_6
morc2	0.00214396065393675	0.303043054459464	0.143	0.03	1	Glut_6_6
si:ch211-212g7.614	0.00220553373106494	0.377021465522944	0.143	0.046	1	Glut_6_6
tubgcp33	0.00222641229307436	0.29749297442057	0.143	0.036	1	Glut_6_6
ENSAMXG0000000299716	0.00222641553436729	0.269023564530612	0.143	0.046	1	Glut_6_6
bicd1a10	0.00223569733168376	0.394044255738225	0.119	0.033	1	Glut_6_6
nedd4a3	0.00223569733168376	0.346090576091277	0.119	0.032	1	Glut_6_6
ENSAMXG000000280174	0.00223569733168376	0.271336676202875	0.119	0.03	1	Glut_6_6
csde155	0.0022606730788216	0.342807712809138	0.619	0.342	1	Glut_6_6
cap146	0.00226068386163472	0.279621053696486	0.5	0.249	1	Glut_6_6
ccdc11512	0.00226280780468276	0.420969346265326	0.19	0.059	1	Glut_6_6
clta85	0.00226514564156524	0.400767631438807	0.619	0.333	1	Glut_6_6
josd15	0.00229015275177087	0.334548913077385	0.143	0.032	1	Glut_6_6
grid1b36	0.00229892142856078	0.293646415622703	0.238	0.086	1	Glut_6_6
aldocb98	0.00231786722977945	0.291044198623414	0.905	0.627	1	Glut_6_6
cdkn2aipnl28	0.00232611448817385	0.26795036822528	0.286	0.119	1	Glut_6_6
nova292	0.00232636110286928	0.451989356946537	0.476	0.246	1	Glut_6_6
spock275	0.00233618072017885	0.370837012830584	0.381	0.194	1	Glut_6_6
cst14a.126	0.00237558322497888	0.33147138068412	0.238	0.092	1	Glut_6_6
exoc22	0.00237773613709799	0.268401516967326	0.143	0.041	1	Glut_6_6
stx12l65	0.00238804514210358	0.284971528700011	0.262	0.121	1	Glut_6_6
gdpd5b14	0.00240010592798559	0.348476135766751	0.143	0.034	1	Glut_6_6
vldlr12	0.00240421259742184	0.386313887275792	0.19	0.058	1	Glut_6_6
sat1a.2122	0.00240744159069665	-2.13504105912608	0.048	0.227	1	Glut_6_6
cars1	0.0024097021216332	0.341700166775069	0.119	0.021	1	Glut_6_6
ddit391	0.0024180712488112	-1.57140122685525	0.119	0.326	1	Glut_6_6
ankrd494	0.0024915248394699	0.306492590466057	0.143	0.031	1	Glut_6_6
ENSAMXG000000071638	0.0024982446240331	0.280968462226159	0.167	0.045	1	Glut_6_6
ost429	0.00250343141244103	0.265669585114772	0.381	0.167	1	Glut_6_6
faxca23	0.00253637534292322	0.367611198010255	0.262	0.085	1	Glut_6_6
braf13	0.00257373330546101	0.283121642886669	0.19	0.069	1	Glut_6_6
syt1a94	0.00262257176687223	0.448043841135063	0.405	0.192	1	Glut_6_6
atp5po83	0.00264707438675357	0.264249285005996	0.81	0.514	1	Glut_6_6
ndufv266	0.00266146003488436	0.350311209379805	0.429	0.23	1	Glut_6_6
cops959	0.00267975518677396	0.31850215141958	0.452	0.202	1	Glut_6_6
arl6ip416	0.00268512201431828	0.323429848253689	0.262	0.083	1	Glut_6_6
ENSAMXG0000000791763	0.00271073145758013	0.328165606077107	0.262	0.129	1	Glut_6_6
ociad121	0.00271173863150262	0.359665309230108	0.214	0.088	1	Glut_6_6
ptp4a314	0.00271305828912631	0.354997757895238	0.19	0.061	1	Glut_6_6
mrpl120	0.00272173459474851	0.372543426361846	0.19	0.055	1	Glut_6_6
rps9116	0.0027238341543207	-0.934407042509644	0.571	0.609	1	Glut_6_6
si:busm1-266f07.2133	0.00278196035989853	-3.05235846161459	0	0.177	1	Glut_6_6
si:ch211-146m13.36	0.00282759165930299	0.402494388644064	0.167	0.028	1	Glut_6_6
pcnx4	0.0028612016751857	0.348011731613698	0.143	0.041	1	Glut_6_6
ndufb585	0.00286889634387213	0.32834925907887	0.548	0.26	1	Glut_6_6
TWSG1 (1 of many)20	0.00288720178459458	0.390456398960319	0.143	0.035	1	Glut_6_6
ubap2l11	0.00297011771345746	0.253048957698697	0.238	0.076	1	Glut_6_6
mrpl406	0.00308826023419177	0.3415357934383	0.119	0.035	1	Glut_6_6
ppfia213	0.00310309484218314	0.338186886187679	0.143	0.04	1	Glut_6_6
zgc:17234121	0.00312056019340057	0.375562414181087	0.262	0.097	1	Glut_6_6
klhl2312	0.00313806960745823	0.362802997941641	0.238	0.07	1	Glut_6_6
gad1b127	0.00316056371884242	-1.58211513034538	0	0.177	1	Glut_6_6
PSMA442	0.0032458903330284	0.361455820777408	0.429	0.228	1	Glut_6_6
magi1b23	0.00327201308690217	0.286325814597268	0.19	0.069	1	Glut_6_6
gabra520	0.00330396785975581	0.262225879847527	0.143	0.039	1	Glut_6_6
acat149	0.00332059386038291	0.288134802822624	0.286	0.115	1	Glut_6_6
cdk2010	0.00334445272305162	0.367116919533964	0.19	0.051	1	Glut_6_6
tmem14723	0.00335615146688719	0.2634791350861	0.214	0.08	1	Glut_6_6
mrpl5349	0.00341190370425125	0.3951933192596	0.286	0.11	1	Glut_6_6
HERPUD22	0.00345273426553358	0.252136571347543	0.119	0.03	1	Glut_6_6
si:dkeyp-69c1.7101	0.00347593618202576	0.360499668161585	0.405	0.186	1	Glut_6_6
scfd21	0.00348773751922791	0.328341081387901	0.119	0.03	1	Glut_6_6
nexmifb11	0.00351661727300937	0.257506885507298	0.143	0.039	1	Glut_6_6
ZNF6089	0.00353600598776327	0.370825334028888	0.167	0.046	1	Glut_6_6
wdr1363	0.00358536266947881	0.291056186701249	0.31	0.124	1	Glut_6_6
prcc	0.0036310032447354	0.256007748232798	0.119	0.029	1	Glut_6_6
ENSAMXG0000001308585	0.00363430694979291	0.370594386051911	0.357	0.138	1	Glut_6_6
elavl2108	0.00370050286669981	0.585391238308039	0.476	0.227	1	Glut_6_6
arl6ip158	0.0037461821859026	0.332882599167654	0.69	0.431	1	Glut_6_6
tsg101a31	0.0037546949824757	0.283684804441051	0.31	0.127	1	Glut_6_6
ENSAMXG00000002634108	0.00376670228488482	-0.716850489402879	0.881	0.821	1	Glut_6_6
acin1a8	0.00383763890572651	0.397599834353403	0.167	0.049	1	Glut_6_6
si:ch211-182d3.115	0.00383809666867111	0.342417267786001	0.143	0.038	1	Glut_6_6
ankrd1145	0.00392023887268551	0.323555389664056	0.31	0.141	1	Glut_6_6
kmt2cb5	0.00394326842600576	0.357772915563606	0.167	0.057	1	Glut_6_6
eif4h53	0.00397804133620414	0.293762453271807	0.5	0.258	1	Glut_6_6
napaa49	0.00398426916349893	0.311253662097605	0.262	0.103	1	Glut_6_6
cct341	0.00403455347714384	0.300007106272187	0.476	0.239	1	Glut_6_6
dhtkd11	0.004053004126967	0.27246099452045	0.119	0.03	1	Glut_6_6
ptprr19	0.00406721160220535	0.330911788551211	0.167	0.053	1	Glut_6_6
CDK2AP16	0.00407724339241205	0.381440775898693	0.143	0.037	1	Glut_6_6
phactr4b18	0.00407724339241205	0.319640692444555	0.143	0.042	1	Glut_6_6
ENSAMXG0000000933595	0.00408966225817207	0.351700601683337	0.571	0.282	1	Glut_6_6
rpl21110	0.00426349983172613	-0.762089508746916	0.833	0.776	1	Glut_6_6
slc25a566	0.00428156133855478	-0.717246889480629	0.786	0.752	1	Glut_6_6
psme312	0.00428806846107784	0.251976854341945	0.19	0.062	1	Glut_6_6
acvr2aa4	0.00432576294568287	0.429674616656697	0.167	0.041	1	Glut_6_6
ccdc2518	0.00436259374270343	0.478799242273743	0.214	0.081	1	Glut_6_6
eif2s236	0.00448369924706353	0.31361611951544	0.381	0.209	1	Glut_6_6
upf3a88	0.00461378615201419	0.422560397914239	0.357	0.151	1	Glut_6_6
napba111	0.00466349240449648	0.350180014699862	0.762	0.415	1	Glut_6_6
trak1a5	0.00467541857517396	0.336868564487884	0.143	0.032	1	Glut_6_6
pbxip1a21	0.00468103603414798	0.305616568415664	0.214	0.093	1	Glut_6_6
ENSAMXG0000001562531	0.00468553827350188	0.274246568304446	0.238	0.08	1	Glut_6_6
znf51221	0.00478761263032851	0.503272052203388	0.167	0.066	1	Glut_6_6
srsf1115	0.00484960455128449	0.342139011738741	0.238	0.086	1	Glut_6_6
gabrb320	0.00485105578086287	0.28127945949382	0.167	0.04	1	Glut_6_6
txnipa131	0.0049140169821261	-1.75012090199357	0	0.162	1	Glut_6_6
ppcdc1	0.00492395880755941	0.388517215266291	0.119	0.028	1	Glut_6_6
ggcta25	0.00495653879259877	0.254920233173323	0.262	0.099	1	Glut_6_6
soul376	0.00495978111256756	0.27483469079439	0.381	0.17	1	Glut_6_6
mgat4c18	0.00496127264144474	0.408197169524534	0.143	0.042	1	Glut_6_6
lgals8b4	0.00496127264144474	0.296651411223226	0.143	0.041	1	Glut_6_6
asphd221	0.0049703821155549	0.264455956948902	0.167	0.068	1	Glut_6_6
taf1033	0.00498108913469762	0.290602681723037	0.31	0.171	1	Glut_6_6
macf1a50	0.0051142897644299	0.437592317845982	0.262	0.128	1	Glut_6_6
ENSAMXG0000001724615	0.00512698264188831	0.482288636287241	0.143	0.035	1	Glut_6_6
fbxo283	0.00516017304982774	0.299642132427907	0.19	0.054	1	Glut_6_6
smim2058	0.00523245883339486	0.259508508274933	0.31	0.145	1	Glut_6_6
ENSAMXG0000001080973	0.00529535011222032	-1.14516072565805	0.024	0.21	1	Glut_6_6
ENSAMXG00000011156113	0.00540433755138481	-1.29612325504916	0.31	0.459	1	Glut_6_6
rpl22102	0.00546035397658877	-0.678879769831308	0.833	0.744	1	Glut_6_6
rpl13119	0.00555404555928517	-0.774269637596939	0.857	0.745	1	Glut_6_6
bccip7	0.00555718730818073	0.254446646880437	0.167	0.056	1	Glut_6_6
pcmt58	0.00558892188358031	0.271326164571643	0.31	0.144	1	Glut_6_6
kctd211	0.00570669143403046	0.265557455419368	0.143	0.055	1	Glut_6_6
hes6115	0.00570824762448116	-1.73424992446664	0.048	0.222	1	Glut_6_6
mgrn1a22	0.0057232962353997	0.359638138191739	0.262	0.087	1	Glut_6_6
park753	0.00583151085701854	0.307086568103884	0.357	0.165	1	Glut_6_6
ccnh1	0.00594855741067557	0.303259746416295	0.119	0.031	1	Glut_6_6
btg281	0.00601405390091678	-0.845009036027851	0.929	0.87	1	Glut_6_6
necab199	0.00603916321556587	0.362606350589575	0.333	0.158	1	Glut_6_6
SNX145	0.00606091911704596	0.265247297434886	0.119	0.041	1	Glut_6_6
purba19	0.00612097161865633	0.276538462308431	0.214	0.095	1	Glut_6_6
zmp:000000071119	0.00625133162455763	0.345076675847131	0.167	0.06	1	Glut_6_6
exoc42	0.00639651654974679	0.397265856298063	0.143	0.035	1	Glut_6_6
exoc16	0.00639651654974679	0.262997040727665	0.143	0.049	1	Glut_6_6
nkain126	0.00641209388106157	0.442699586091477	0.167	0.068	1	Glut_6_6
ENSAMXG0000000826016	0.00642416476647103	0.260359696195111	0.214	0.072	1	Glut_6_6
rpl39123	0.00642640970619788	-0.960867451068027	0.81	0.743	1	Glut_6_6
uqcrb82	0.00652485019406764	0.2544053309151	0.714	0.465	1	Glut_6_6
rpl34109	0.00659042570660668	-0.705332807776167	0.929	0.849	1	Glut_6_6
RPS20123	0.00660494642670542	-0.905088350672069	0.857	0.803	1	Glut_6_6
march7.130	0.00661141050180197	0.265856453086938	0.214	0.088	1	Glut_6_6
mrps18b15	0.00662956159816257	0.320468197532791	0.214	0.077	1	Glut_6_6
cops322	0.00671942816280226	0.290372385751694	0.238	0.093	1	Glut_6_6
pfn1134	0.00712956814811996	-1.56709707642001	0	0.148	1	Glut_6_6
egln26	0.00716048470063147	0.267421577645243	0.143	0.039	1	Glut_6_6
stau269	0.00721818323884512	0.272774512330674	0.31	0.143	1	Glut_6_6
zgc:1528307	0.00724156895984517	0.314448725946561	0.167	0.061	1	Glut_6_6
pygmb71	0.00724557918536101	0.444971114198229	0.333	0.147	1	Glut_6_6
nexmifa26	0.00730551955902305	0.321521844640895	0.19	0.079	1	Glut_6_6
fbxo954	0.00736032044972742	0.366973996684724	0.333	0.168	1	Glut_6_6
zmp:00000005244	0.00742384199804256	0.333243132338663	0.167	0.055	1	Glut_6_6
ilvbl9	0.00750321952782012	0.266544131090928	0.167	0.054	1	Glut_6_6
sdc4124	0.00758186113060651	-1.63793675259846	0	0.158	1	Glut_6_6
srgn130	0.0075818675092181	-1.49664367444143	0	0.126	1	Glut_6_6
pcbp253	0.00767762351487774	0.280669607811948	0.548	0.257	1	Glut_6_6
galnt18b9	0.0077132123611924	0.311246150241229	0.119	0.033	1	Glut_6_6
scoca17	0.00776217916598832	0.33872528347647	0.214	0.079	1	Glut_6_6
ENSAMXG00000016895103	0.00776279157279722	-1.18424357827196	0.071	0.225	1	Glut_6_6
sirt24	0.00779603653246092	0.290542165368682	0.143	0.056	1	Glut_6_6
rps27.1103	0.00804337896040672	-0.634600260387321	0.952	0.846	1	Glut_6_6
phpt117	0.00810115595797778	0.366814193056118	0.238	0.092	1	Glut_6_6
rps2244	0.00812335409373331	-0.743988972859789	0.881	0.79	1	Glut_6_6
ndufs487	0.00833851384056273	0.332131901544668	0.524	0.31	1	Glut_6_6
wdr121	0.00836174010423291	0.264174948581884	0.143	0.04	1	Glut_6_6
rpl13a107	0.0086417508990099	-0.746231894109229	0.619	0.659	1	Glut_6_6
si:ch211-215a9.51	0.00873214649233401	0.320800078478549	0.119	0.026	1	Glut_6_6
srp683	0.00873214649233401	0.314729925404379	0.119	0.033	1	Glut_6_6
ENSAMXG0000001805011	0.00879853592872526	0.274136569317847	0.19	0.083	1	Glut_6_6
SLC41A326	0.00882682602049373	0.259354062911138	0.143	0.042	1	Glut_6_6
oxsr1b18	0.00891329366175829	0.34671409807794	0.214	0.093	1	Glut_6_6
rps6117	0.00897437249197015	-0.848623310426563	0.714	0.754	1	Glut_6_6
zgc:162730128	0.00899260930590389	-2.02817081554138	0.071	0.229	1	Glut_6_6
ndufs8a45	0.00918088998026034	0.380397737159037	0.238	0.109	1	Glut_6_6
zgc:10167954	0.00928000179928088	0.25834989554606	0.238	0.101	1	Glut_6_6
rpl6121	0.00935390082471277	-0.890964215099883	0.786	0.746	1	Glut_6_6
rab5c39	0.00938428832321076	0.293624684610651	0.452	0.222	1	Glut_6_6
ndufa298	0.00941774957693116	0.368890255954488	0.69	0.402	1	Glut_6_6
megf8.121	0.00950478250433609	0.297990817825748	0.167	0.07	1	Glut_6_6
SCD597	0.00952660654380261	0.268432387839905	0.405	0.21	1	Glut_6_6
slc36a112	0.00963560591648913	0.415521097891127	0.214	0.075	1	Glut_6_6
dusp1130	0.00968315976191668	-1.43568597217573	0	0.151	1	Glut_6_6
cep170aa6	0.00978659862463313	0.361703860369642	0.119	0.027	1	Glut_6_6
srsf5b59	0.00982860746370951	0.278634687519688	0.476	0.261	1	Glut_6_6
rps5118	0.00988816512467063	-0.921066424631003	0.643	0.731	1	Glut_6_6
ralba47	0.0100351460602499	0.251292137240737	0.238	0.126	1	Glut_6_6
pcyt1aa1	0.0100394396847143	0.271836396554335	0.119	0.037	1	Glut_6_6
idh3b45	0.0101337686028677	0.25845838537745	0.262	0.103	1	Glut_6_6
ENSAMXG0000001931514	0.0102510872527737	0.281552661906395	0.19	0.081	1	Glut_6_6
ENSAMXG0000002874813	0.0103624307782232	0.296450979977286	0.167	0.049	1	Glut_6_6
ubxn65	0.0104326775658105	0.253113200744336	0.167	0.051	1	Glut_6_6
npc2116	0.0104874823523739	-1.5647534570113	0.143	0.294	1	Glut_6_6
ccnc53	0.0106585418554434	0.2814208699568	0.286	0.132	1	Glut_6_6
ENSAMXG0000001763741	0.0107679368727596	0.289226463395489	0.31	0.154	1	Glut_6_6
kctd1720	0.0109026381179968	0.307967343192933	0.19	0.061	1	Glut_6_6
ENSAMXG000000203853	0.0111099382336289	0.360780937992465	0.119	0.029	1	Glut_6_6
pdap1b1	0.0111099506898425	0.336873466026733	0.119	0.026	1	Glut_6_6
slc6a1b119	0.0116167913530799	-1.367954335572	0	0.151	1	Glut_6_6
arid1ab7	0.0116822977280924	0.255755689087061	0.119	0.036	1	Glut_6_6
kcnc1b9	0.0116823106619577	0.306558363436422	0.119	0.036	1	Glut_6_6
sap1835	0.0116845091584731	0.293726852124966	0.31	0.156	1	Glut_6_6
fam50a55	0.0117002271820455	0.367375201819533	0.357	0.168	1	Glut_6_6
eif3s6ip9	0.0117021834839843	0.304876568518571	0.19	0.093	1	Glut_6_6
rps3118	0.0118472619631544	-0.79693817855697	0.714	0.72	1	Glut_6_6
rpl5a114	0.0123610505644613	-0.859608858568392	0.286	0.455	1	Glut_6_6
ccdc85a19	0.0124520939614146	0.253914090004748	0.214	0.072	1	Glut_6_6
cxxc1a9	0.0126427235897919	0.470519162990196	0.19	0.064	1	Glut_6_6
rps10110	0.012799296599816	-0.82855378066923	0.643	0.648	1	Glut_6_6
taco13	0.0129900805090499	0.338983847214958	0.143	0.042	1	Glut_6_6
chgb126	0.0130474858982631	-1.89650638470237	0.024	0.149	1	Glut_6_6
smim834	0.0130683770751539	0.379546310115052	0.262	0.101	1	Glut_6_6
ncs1a17	0.0133667583041302	0.436869827230997	0.143	0.055	1	Glut_6_6
si:dkey-92j12.690	0.0135648027194205	0.290996243921823	0.286	0.132	1	Glut_6_6
ENSAMXG000000127956	0.0136503206551574	0.35535166305557	0.214	0.069	1	Glut_6_6
rps25114	0.0137229669894026	-0.856189886432821	0.619	0.685	1	Glut_6_6
KPNA3 (1 of many)46	0.0138310306377273	0.371892345500604	0.238	0.102	1	Glut_6_6
ENSAMXG00000027769133	0.0139207971359513	-2.57251797557381	0	0.121	1	Glut_6_6
gabrd21	0.0139499074589584	0.324106446696139	0.143	0.059	1	Glut_6_6
atraid53	0.0139919431331651	0.278421272775999	0.238	0.101	1	Glut_6_6
ENSAMXG0000001829320	0.014088941094	0.260275979993388	0.119	0.049	1	Glut_6_6
cox7a2a80	0.0142719769209651	0.26625228969941	0.738	0.485	1	Glut_6_6
r3hdm416	0.0147560460087768	0.353515899831616	0.214	0.07	1	Glut_6_6
gad1a120	0.0147826671252922	-1.02432142958426	0	0.123	1	Glut_6_6
tbc1d20	0.0151137719577934	0.411503678447242	0.143	0.043	1	Glut_6_6
usf1l5	0.015555346192495	0.342965848439313	0.167	0.06	1	Glut_6_6
rpl28103	0.0155562857559491	-0.660621458927165	0.833	0.781	1	Glut_6_6
rnf1350	0.0155627076968106	0.356736963875129	0.452	0.279	1	Glut_6_6
etfdh4	0.0158732572724366	0.274932143546222	0.119	0.038	1	Glut_6_6
sdhaf479	0.0159976639872062	0.291885565842949	0.286	0.16	1	Glut_6_6
cxcr4b133	0.0163537567161125	-2.46776093672661	0.024	0.169	1	Glut_6_6
RPL38118	0.0163955354400911	-0.804951623107768	0.714	0.701	1	Glut_6_6
lamtor449	0.0164931780377914	0.30956942036845	0.357	0.16	1	Glut_6_6
fam136a10	0.0166437827730747	0.307938510173128	0.143	0.046	1	Glut_6_6
gpx1a114	0.0166640955019581	-1.06856244263308	0	0.13	1	Glut_6_6
si:ch211-67f13.8130	0.0166641023092756	-2.27005727202265	0	0.126	1	Glut_6_6
zmiz219	0.0170900714739473	0.446148129253076	0.214	0.09	1	Glut_6_6
trir34	0.0171918772361205	0.354594444266834	0.286	0.114	1	Glut_6_6
uqcc230	0.0172713192525934	0.311835394862404	0.214	0.078	1	Glut_6_6
ndufa180	0.0175261475864019	0.475697307767542	0.476	0.273	1	Glut_6_6
ENSAMXG00000015369128	0.0176898841302095	-1.80842138416986	0	0.108	1	Glut_6_6
ENSAMXG0000002540784	0.0178919837128803	-1.12307327967296	0.167	0.355	1	Glut_6_6
cdh278	0.0179441291653965	0.252211933964918	0.333	0.171	1	Glut_6_6
chd4b7	0.0181412631068562	0.3063586254366	0.167	0.057	1	Glut_6_6
si:dkey-238f9.128	0.018390082734709	0.473111389574207	0.143	0.058	1	Glut_6_6
ttll114	0.0185192237543927	0.324923927131709	0.167	0.052	1	Glut_6_6
syf244	0.0186328601925349	0.323461962014543	0.429	0.226	1	Glut_6_6
sdr39u12	0.0192161904819112	0.300456738471136	0.119	0.031	1	Glut_6_6
si:dkey-174m14.330	0.019675931073137	0.370812478545763	0.214	0.091	1	Glut_6_6
rps29117	0.0198694109064294	-0.929604283761445	0.595	0.632	1	Glut_6_6
ucp2119	0.0199285194893705	-1.14184865140555	0	0.127	1	Glut_6_6
hebp2128	0.0199285194893705	-1.23094513638727	0	0.124	1	Glut_6_6
canx20	0.0200030337726532	0.305243555667413	0.238	0.099	1	Glut_6_6
ENSAMXG0000000558349	0.0201488857893873	0.288209788253952	0.238	0.105	1	Glut_6_6
tmem1111	0.0205103443518749	0.259872046400148	0.214	0.078	1	Glut_6_6
cd74a133	0.02063541012008	-3.61123878790512	0.095	0.233	1	Glut_6_6
adgrb320	0.0208527824578517	0.268671048700064	0.143	0.076	1	Glut_6_6
tmem2569	0.0211256125014493	0.312481310232192	0.167	0.067	1	Glut_6_6
camlg7	0.0211280224137663	0.357947625083145	0.143	0.051	1	Glut_6_6
phb50	0.0212221388154081	0.278235954424337	0.333	0.181	1	Glut_6_6
shisa469	0.0213366106857732	0.301204606890505	0.262	0.129	1	Glut_6_6
ATG2B3	0.0215065151117033	0.369242650038765	0.119	0.032	1	Glut_6_6
rps26l45	0.0215585387730041	0.32245190931275	0.214	0.081	1	Glut_6_6
ENSAMXG0000000047418	0.0224093419011693	0.286330179659422	0.167	0.064	1	Glut_6_6
ENSAMXG00000028465130	0.0224415799355835	-1.43761128835896	0	0.109	1	Glut_6_6
ENSAMXG0000002876377	0.0226029226092425	-0.905510042638318	0.048	0.181	1	Glut_6_6
hprt1l69	0.0229241954091571	0.268552796295845	0.238	0.113	1	Glut_6_6
ENSAMXG0000002880420	0.0229954202999479	0.258565457130607	0.143	0.059	1	Glut_6_6
parp37	0.0232950816039818	0.336881991259103	0.143	0.047	1	Glut_6_6
grin1b94	0.0238276288150623	-0.830885786230775	0.071	0.241	1	Glut_6_6
rbm516	0.0241192851050762	0.277211307078528	0.214	0.087	1	Glut_6_6
ankrd296	0.0243042578178735	0.274578369805117	0.119	0.042	1	Glut_6_6
rps24106	0.02434490486088	-0.591135324444906	0.952	0.831	1	Glut_6_6
si:ch211-113g11.691	0.0243491498742519	-0.736942913075621	0.024	0.148	1	Glut_6_6
abi1b11	0.0244797613822777	0.366750393583778	0.119	0.041	1	Glut_6_6
atp1b1b101	0.0247882230520476	-0.43843086599718	0.714	0.387	1	Glut_6_6
hnmt24	0.0249217722375418	0.295459781231326	0.214	0.075	1	Glut_6_6
slc32a1122	0.0251177681115283	-1.02333696725056	0.024	0.16	1	Glut_6_6
grasp127	0.0252622778887864	-1.09166594549965	0	0.103	1	Glut_6_6
efnb115	0.0254892033718424	0.380872625205105	0.143	0.048	1	Glut_6_6
hsp90aa1.286	0.025620981101162	-0.683294782916157	0.976	0.817	1	Glut_6_6
si:ch211-233a24.2 (1 of many)10	0.0263707708723645	0.274156521302196	0.167	0.07	1	Glut_6_6
dtd1	0.0264839291192815	0.290399708312162	0.119	0.034	1	Glut_6_6
phb2a12	0.0264859299459336	0.351144237014284	0.214	0.088	1	Glut_6_6
vwc2l89	0.0267995073780515	-0.754001844400521	0	0.105	1	Glut_6_6
zfp36l1a123	0.0267995073780515	-1.01918184785813	0	0.115	1	Glut_6_6
chd4a16	0.0270655669676255	0.289411148629228	0.167	0.075	1	Glut_6_6
si:dkey-159f12.2116	0.0270777659772833	-0.696584509785339	0.667	0.683	1	Glut_6_6
asmt210	0.0272606696409537	0.311615832710298	0.143	0.049	1	Glut_6_6
cnot910	0.0275290757145074	0.36088750718763	0.167	0.06	1	Glut_6_6
scrn31	0.027635720699714	0.338657369627719	0.119	0.037	1	Glut_6_6
rpl27111	0.02790432071218	-0.900722828247888	0.571	0.59	1	Glut_6_6
ENSAMXG0000001161521	0.0283168328310747	0.251037524820868	0.167	0.072	1	Glut_6_6
ENSAMXG0000002821513	0.0284750461358068	0.289565141222106	0.143	0.07	1	Glut_6_6
TSNAX-DISC18	0.0284750461358068	0.252501212761721	0.143	0.058	1	Glut_6_6
atf4a81	0.0286188816889035	-0.689878809649794	0.738	0.643	1	Glut_6_6
rps15109	0.0288156990568264	-0.746520741003061	0.833	0.774	1	Glut_6_6
ift885	0.0290338444390694	0.276302549095039	0.119	0.045	1	Glut_6_6
cyc176	0.0300652183284377	0.315932492865994	0.429	0.237	1	Glut_6_6
ENSAMXG000000133137	0.0301451278303573	0.321354832882598	0.167	0.067	1	Glut_6_6
zfhx4107	0.0301531732341222	-0.853460953563806	0	0.111	1	Glut_6_6
fosab77	0.0302527015827464	-0.642804010659604	1	0.859	1	Glut_6_6
otub1a3	0.030854222756556	0.258641173799775	0.143	0.046	1	Glut_6_6
ENSAMXG00000017763121	0.0309060935209904	-0.871933883342797	0.024	0.123	1	Glut_6_6
fam76b92	0.0310773865188981	-0.877445647200501	0.095	0.21	1	Glut_6_6
mrpl2215	0.0314320627991468	0.264329991609963	0.143	0.072	1	Glut_6_6
ENSAMXG0000001754595	0.0315581109123176	0.273138858553373	0.31	0.152	1	Glut_6_6
trappc164	0.0316967496577359	0.388954228065857	0.357	0.165	1	Glut_6_6
tnrc6c140	0.0325905025934071	0.257327369483287	0.262	0.14	1	Glut_6_6
tomm3415	0.0330082244113143	0.291544443773311	0.119	0.063	1	Glut_6_6
zgc:15324015	0.0333802714178734	0.405745556575533	0.143	0.045	1	Glut_6_6
med1113	0.0339141947885931	0.258389984316477	0.143	0.062	1	Glut_6_6
mras41	0.0342314985987321	0.270150187826173	0.214	0.1	1	Glut_6_6
metap2b35	0.0353519282319179	0.27087150185576	0.357	0.212	1	Glut_6_6
smad235	0.0361902496209361	0.255189532394598	0.262	0.146	1	Glut_6_6
gkap110	0.0362129750052439	0.350429311984686	0.167	0.074	1	Glut_6_6
ENSAMXG00000019852113	0.0362439134845947	-1.32010835345597	0.405	0.471	1	Glut_6_6
ybx1107	0.0369099345671713	-0.822928920010095	0.405	0.485	1	Glut_6_6
mef2aa69	0.0370491351499569	0.254753531057733	0.238	0.102	1	Glut_6_6
galn47	0.0377027222373207	-1.42420537663383	0.214	0.085	1	Glut_6_6
ENSAMXG00000001908119	0.0381340491338458	-0.688957095498781	0.762	0.672	1	Glut_6_6
vamp3112	0.0381410343405889	-0.846593035054303	0	0.12	1	Glut_6_6
opa116	0.0383417536305948	0.283323979791805	0.143	0.05	1	Glut_6_6
nrbp14	0.0389352018851615	0.263684828692394	0.143	0.047	1	Glut_6_6
mrps2814	0.0393257858488357	0.2896886205921	0.119	0.052	1	Glut_6_6
zgc:194678103	0.0393862305935334	0.362580612785639	0.262	0.161	1	Glut_6_6
tktb41	0.0399836872565982	0.260213796571359	0.286	0.155	1	Glut_6_6
dap1b122	0.04044327969292	-0.911768128975463	0	0.101	1	Glut_6_6
man1a28	0.0412804515011215	0.281400289873279	0.119	0.047	1	Glut_6_6
mark2a3	0.0415471854435258	0.265950698948263	0.119	0.043	1	Glut_6_6
spina69	0.0417227002649695	0.283574642027385	0.333	0.2	1	Glut_6_6
ankhd14	0.0425190213025208	0.328607007075716	0.143	0.051	1	Glut_6_6
rpl35a114	0.0428166305402867	-0.776326247007257	0.595	0.564	1	Glut_6_6
rragca3	0.0434554832476624	0.281031280524308	0.119	0.046	1	Glut_6_6
eif4a1a77	0.0449999142924564	-0.70518031876542	0.524	0.519	1	Glut_6_6
auh20	0.0450034639155979	0.309204479013343	0.167	0.08	1	Glut_6_6
ndufs675	0.0457560009633059	0.34422506930654	0.476	0.294	1	Glut_6_6
atp6v0d186	0.0458839158734714	0.275592379997994	0.262	0.16	1	Glut_6_6
cd16421	0.0465910117700443	0.277235596913814	0.19	0.093	1	Glut_6_6
apoeb130	0.046821190595363	-2.24788947473099	0.024	0.104	1	Glut_6_6
cdipt67	0.048256316702395	0.260786975145521	0.381	0.198	1	Glut_6_6
ppp4r2a2	0.0484002083669031	0.255002357909415	0.119	0.03	1	Glut_6_6
zgc:9274478	0.0486374140118966	-0.619469617233933	0.024	0.137	1	Glut_6_6
ntrk3b25	0.0506131585778704	0.306336771418837	0.167	0.08	1	Glut_6_6
znf3309	0.0510485235022735	0.250413269339588	0.143	0.059	1	Glut_6_6
actb170	0.0516232188858187	-0.66786910495254	0.952	0.795	1	Glut_6_6
rnf19b97	0.0536787496664941	-0.883235879522622	0.071	0.178	1	Glut_6_6
tspan18a87	0.054513701874638	-0.659934455811669	0.048	0.154	1	Glut_6_6
nudt3b18	0.054533980534888	0.311337136936981	0.19	0.091	1	Glut_6_6
ENSAMXG00000014445106	0.0551365719135869	-0.621074805161485	0.857	0.728	1	Glut_6_6
zgc:11205221	0.0557376330310273	0.281446783501333	0.119	0.065	1	Glut_6_6
xbp184	0.0571263580422722	-0.749256172673321	0.286	0.365	1	Glut_6_6
slc30a714	0.057302573178008	0.25967781118006	0.167	0.08	1	Glut_6_6
TMED2 (1 of many)35	0.0574412099768161	-0.474504198331346	0.048	0.105	1	Glut_6_6
ENSAMXG0000001883664	0.0589101074731171	-0.840074133988337	0.024	0.135	1	Glut_6_6
MMP1626	0.0596986143375234	0.311015534232738	0.143	0.058	1	Glut_6_6
nrxn3a121	0.0608062021010042	-0.765970588835125	0.048	0.146	1	Glut_6_6
rpl35115	0.0611952301452762	-0.643171799769065	0.929	0.821	1	Glut_6_6
NAP1L158	0.0620724471549983	0.289080673186182	0.476	0.286	1	Glut_6_6
mycb86	0.0623775557531666	-1.055107451253	0.048	0.172	1	Glut_6_6
NR4A192	0.0661136337336778	-0.981119643085564	0.429	0.479	1	Glut_6_6
sez6l214	0.0664436168725062	0.304373450586377	0.119	0.043	1	Glut_6_6
ENSAMXG0000000268291	0.0672681618486091	-0.413468950838335	0.333	0.206	1	Glut_6_6
acot11b9	0.068382886716705	0.298173002132115	0.119	0.042	1	Glut_6_6
stk4019	0.0691706728043651	0.318407024063907	0.167	0.072	1	Glut_6_6
cnih414	0.0718083982158927	0.277761255128247	0.143	0.068	1	Glut_6_6
ppih9	0.0718083982158927	0.250009492892936	0.143	0.06	1	Glut_6_6
trib374	0.0723888828290814	-0.676617324305096	0.024	0.115	1	Glut_6_6
elmod218	0.0728863796552447	0.304422338521274	0.143	0.075	1	Glut_6_6
sinhcaf79	0.0749900077756153	-0.829236259832161	0.024	0.119	1	Glut_6_6
rpl12115	0.0752144410630905	-0.689766619522095	0.738	0.649	1	Glut_6_6
naca93	0.0776988929750416	-0.515765489835856	0.857	0.757	1	Glut_6_6
b2ml133	0.0830515597587798	-1.73545979232895	0.714	0.624	1	Glut_6_6
rps12122	0.0843246513501938	-1.14859604806152	0.762	0.678	1	Glut_6_6
creg1105	0.0881853029905761	-0.659933911790574	0.048	0.14	1	Glut_6_6
rgs5b116	0.0905187353601695	-1.67785552320454	0.048	0.175	1	Glut_6_6
fosl1a111	0.0910272720607086	-0.994360341150629	0.095	0.215	1	Glut_6_6
ENSAMXG0000000788714	0.0915557625967523	0.315268764445321	0.143	0.06	1	Glut_6_6
txn114	0.094059083122627	-0.97383843957171	0.024	0.111	1	Glut_6_6
ENSAMXG00000016176102	0.0947335861106578	-0.437466241179729	0.357	0.241	1	Glut_6_6
sqstm1125	0.095450506596337	-1.411023602318	0.167	0.239	1	Glut_6_6
rpl30102	0.0997692366802573	-0.630216823923005	0.762	0.72	1	Glut_6_6
PIM392	0.102600929791651	-0.647309739609522	0.048	0.127	1	Glut_6_6
wtap31	0.104232962432253	-0.624504611776439	0.048	0.136	1	Glut_6_6
TLCD1 (1 of many)9	0.105222235829332	0.338185857021947	0.119	0.04	1	Glut_6_6
mapk1010	0.108253926584469	0.337668841061362	0.119	0.05	1	Glut_6_6
ENSAMXG0000001416818	0.111277325586083	0.273159400890725	0.143	0.067	1	Glut_6_6
rps14122	0.111348594067402	-0.613385595954618	0.786	0.68	1	Glut_6_6
cdkn1bb88	0.114409963628564	-0.649426963356937	0.024	0.108	1	Glut_6_6
rpl29120	0.116182125217519	-0.822040252662519	0.714	0.656	1	Glut_6_6
ENSAMXG0000001777776	0.1171422598714	-0.536252033823049	1	0.899	1	Glut_6_6
ENSAMXG0000002732737	0.119849438681267	-0.541197010540996	0.048	0.115	1	Glut_6_6
ENSAMXG000000075398	0.121660299673252	0.25094901774285	0.143	0.052	1	Glut_6_6
sst1.1127	0.1217833876194	-2.64865513838788	0.19	0.133	1	Glut_6_6
si:ch211-195b13.182	0.123263789323652	-0.867662666283513	0.119	0.218	1	Glut_6_6
glula107	0.127976067615085	-1.07804394324025	0.214	0.286	1	Glut_6_6
ENSAMXG0000002784279	0.129973537975486	-0.663698050643487	0.048	0.123	1	Glut_6_6
rpl23119	0.132237641880613	-0.684532430347828	0.833	0.719	1	Glut_6_6
hspa4a76	0.132464983544063	-0.802161042442179	0.119	0.216	1	Glut_6_6
uba5297	0.133166528452566	-0.628278893356255	0.667	0.594	1	Glut_6_6
rpl4108	0.133411069828985	-0.774264004393518	0.595	0.564	1	Glut_6_6
si:dkey-42i9.682	0.144817758158724	-0.546459862974989	0.048	0.114	1	Glut_6_6
ENSAMXG0000001532666	0.147826864514014	-0.651400840606733	0.119	0.2	1	Glut_6_6
rpl24110	0.149083506039695	-0.566853034200907	0.881	0.781	1	Glut_6_6
eef2a.145	0.153511532771758	-0.4318522520097	0.714	0.638	1	Glut_6_6
zfand5b76	0.158315629873052	-0.711470263719418	0.19	0.257	1	Glut_6_6
rps28113	0.15945983795571	-0.640709562878711	0.857	0.665	1	Glut_6_6
si:ch73-335l21.4128	0.16103682649388	-1.64199812918064	0.119	0.205	1	Glut_6_6
hsd17b12a99	0.178270542973307	-0.666888134140028	0.071	0.122	1	Glut_6_6
brd2a60	0.178581081633081	-0.53187458974667	0.143	0.191	1	Glut_6_6
nudt2141	0.178917420504091	-0.448153425987272	0.071	0.135	1	Glut_6_6
rpl22l178	0.18124493652669	-0.683637508566648	0.143	0.231	1	Glut_6_6
oxt38	0.184011722447747	-1.92106095727732	0.119	0.07	1	Glut_6_6
mibp286	0.184123824949914	-0.854840601033725	0.238	0.321	1	Glut_6_6
gnaia48	0.184612453006633	-0.60957404997835	0.095	0.161	1	Glut_6_6
rps16103	0.185269632951854	-0.639157799854418	0.619	0.565	1	Glut_6_6
sec22a4	0.188049629629241	0.327776722275829	0.119	0.053	1	Glut_6_6
vgf93	0.191682501324649	-0.677199231144173	0.095	0.145	1	Glut_6_6
ENSAMXG0000000302776	0.19246248404025	-0.718579351741286	0.19	0.266	1	Glut_6_6
arl5a4	0.194345644067096	0.282213011751414	0.119	0.05	1	Glut_6_6
ttc144	0.198358421406384	0.272020068630862	0.119	0.058	1	Glut_6_6
nme2b.182	0.199023649473718	-0.727607830958496	0.548	0.577	1	Glut_6_6
ENSAMXG00000012985122	0.201658791085565	-0.705754115927419	0.786	0.724	1	Glut_6_6
cotl1104	0.202488865840725	-0.857043652554842	0.095	0.186	1	Glut_6_6
myca90	0.21345667073948	-0.64610132162635	0.048	0.107	1	Glut_6_6
itm2ba70	0.218105267554812	-0.474701938073628	0.405	0.413	1	Glut_6_6
hspa890	0.218651582495921	-0.271879325423982	0.952	0.772	1	Glut_6_6
rpl31105	0.221192893197085	-0.65977061426771	0.81	0.729	1	Glut_6_6
dnajb1118	0.221376711169137	0.314866530835399	0.167	0.073	1	Glut_6_6
msna29	0.221962465856824	-0.25385943247618	0.119	0.09	1	Glut_6_6
rps23117	0.224337522800723	-0.627474245952651	0.69	0.639	1	Glut_6_6
ENSAMXG00000008562113	0.225734846706856	-0.905383028115869	0.262	0.276	1	Glut_6_6
h2afva60	0.230687764625492	-0.660221269864324	0.167	0.239	1	Glut_6_6
prdx599	0.233359718001354	-0.503692068722918	0.429	0.272	1	Glut_6_6
f3a122	0.234921577265368	-1.49915356038187	0.071	0.133	1	Glut_6_6
fam8a1a7	0.23673572298245	0.259868623937622	0.143	0.078	1	Glut_6_6
atp1a1b117	0.237407859494458	-0.891879378987234	0.048	0.112	1	Glut_6_6
prkra16	0.239581707054718	0.256571000861627	0.143	0.069	1	Glut_6_6
ncam295	0.247000504836421	-0.60148382669459	0.071	0.133	1	Glut_6_6
ENSAMXG0000001129774	0.249018524933625	-0.505487305685919	0.405	0.44	1	Glut_6_6
def865	0.249191461437746	-0.435155241280084	0.071	0.143	1	Glut_6_6
hsph179	0.255439139614824	-0.672662945950953	0.071	0.13	1	Glut_6_6
ppdpfb65	0.255732052199404	-0.314567184620661	0.714	0.627	1	Glut_6_6
ENSAMXG0000000251775	0.259481937403679	-0.529812580560141	0.69	0.633	1	Glut_6_6
ENSAMXG0000000160359	0.266339197545277	-0.45887126622989	0.714	0.667	1	Glut_6_6
cdc42115	0.273236009865194	-0.371869850244798	0.31	0.223	1	Glut_6_6
hsf236	0.276508259092762	-0.379663505352415	0.071	0.131	1	Glut_6_6
ldha103	0.28236372385891	-0.644799371355402	0.19	0.252	1	Glut_6_6
zgc:171772116	0.28285805887134	-0.676337959796412	0.881	0.755	1	Glut_6_6
esrra78	0.28398521580809	-0.558650541419034	0.095	0.124	1	Glut_6_6
cct6a46	0.288868890603896	-0.502203507574449	0.095	0.154	1	Glut_6_6
sat1b105	0.295073663177207	-0.792786196158258	0.071	0.13	1	Glut_6_6
bhlhe4098	0.298596677393488	-0.63699325150366	0.452	0.437	1	Glut_6_6
kcnab2a18	0.30039684031784	0.258166874223201	0.119	0.053	1	Glut_6_6
pclob81	0.300683517364867	-0.560963098445785	0.071	0.129	1	Glut_6_6
mych126	0.301545169757442	-1.28326488880424	0.071	0.135	1	Glut_6_6
hist2h2l66	0.303969899497329	-0.273525057786216	0.214	0.188	1	Glut_6_6
sec23b97	0.304139893779903	-0.49148281982692	0.071	0.112	1	Glut_6_6
hmgb2a120	0.305588422033552	-0.618658963921613	0.167	0.243	1	Glut_6_6
slc6a11b30	0.307058552985676	-0.375670978723236	0.119	0.086	1	Glut_6_6
s100b130	0.309565851315616	-2.5500694700024	0.071	0.15	1	Glut_6_6
ndufb760	0.309840143158857	-0.253952415236478	0.357	0.318	1	Glut_6_6
rack168	0.313302699335371	-0.546774773713093	0.167	0.224	1	Glut_6_6
hdlbpa51	0.316685057640342	-0.345416826151511	0.071	0.115	1	Glut_6_6
cyr61113	0.317619074025345	-1.05022353307126	0.048	0.108	1	Glut_6_6
rsrp172	0.320598682875062	-0.375756813128417	0.5	0.472	1	Glut_6_6
ssr337	0.324090587639493	-0.449997048976942	0.167	0.187	1	Glut_6_6
ENSAMXG0000001620843	0.328166486860879	-0.447757336595481	0.143	0.092	1	Glut_6_6
ctsba114	0.335414821812273	-0.673135626882058	0.214	0.241	1	Glut_6_6
bag3104	0.3356639140605	-0.871298877792052	0.595	0.483	1	Glut_6_6
rpl15116	0.336058117590695	-0.622969375850717	0.81	0.66	1	Glut_6_6
eif3ea44	0.336958216192867	-0.614159023252709	0.119	0.187	1	Glut_6_6
tln1110	0.338917746609385	-0.503581069071855	0.071	0.112	1	Glut_6_6
ndufa4l58	0.345573034793284	-0.453437749659777	0.286	0.325	1	Glut_6_6
arrdc3a99	0.347721266375969	-0.372676568729241	0.452	0.333	1	Glut_6_6
gclc12	0.355025921390556	0.257587213127756	0.119	0.072	1	Glut_6_6
ENSAMXG0000001020167	0.355290871874287	-0.487972583394449	0.071	0.136	1	Glut_6_6
rpl23a113	0.361368242156894	-0.596078850139615	0.714	0.601	1	Glut_6_6
ctsa103	0.362453001127228	-0.677382432439887	0.095	0.14	1	Glut_6_6
dkk3a89	0.365526147230959	-0.395074987256547	0.095	0.142	1	Glut_6_6
ENSAMXG0000000082782	0.369713450243198	-0.6022497053822	0.238	0.268	1	Glut_6_6
atp1b1a75	0.380271903742051	-0.47626763894636	0.095	0.15	1	Glut_6_6
ENSAMXG00000020280107	0.382753090562692	-0.552628258257711	0.69	0.621	1	Glut_6_6
rgs4113	0.384323336070175	-1.33675574822434	0.143	0.172	1	Glut_6_6
id4119	0.386111227842949	-1.26662232933174	0.167	0.204	1	Glut_6_6
prelid3b105	0.398251081029932	-0.719260421290145	0.167	0.207	1	Glut_6_6
ptges3a59	0.399282282895324	-0.291083421037998	0.548	0.445	1	Glut_6_6
slc38a268	0.401205789681934	-0.50316857423766	0.238	0.263	1	Glut_6_6
nsa298	0.405306557736543	-0.480225558467725	0.095	0.155	1	Glut_6_6
ctnnb256	0.408124424151367	-0.333163423334743	0.238	0.178	1	Glut_6_6
irf2bp2b64	0.409759315898572	-0.810664366255258	0.143	0.21	1	Glut_6_6
DAD153	0.414374950028214	-0.396296865003014	0.095	0.124	1	Glut_6_6
eif5a67	0.423067395539201	-0.417423528681407	0.738	0.701	1	Glut_6_6
pfkfb385	0.423340231083274	-0.413366257872811	0.19	0.164	1	Glut_6_6
mknk2b76	0.429394962851345	-0.747834715751367	0.429	0.431	1	Glut_6_6
bcl11aa104	0.436904682654894	-0.440525849208956	0.071	0.111	1	Glut_6_6
yif1a24	0.437279044335238	-0.369187669340775	0.071	0.104	1	Glut_6_6
zgc:56493126	0.438708061153523	-0.630634452782052	0.595	0.439	1	Glut_6_6
arg299	0.448548895600779	-0.771016310502253	0.286	0.26	1	Glut_6_6
plk388	0.453869670151527	-0.431708934780836	0.119	0.148	1	Glut_6_6
slc16a9b92	0.467021055418102	-0.725399823665164	0.143	0.18	1	Glut_6_6
fkbp485	0.470146768602463	-0.77137631627451	0.381	0.378	1	Glut_6_6
ENSAMXG00000016413126	0.474895413034034	-1.94820519473883	0.071	0.101	1	Glut_6_6
actr2b35	0.475845327753722	-0.274742503154837	0.095	0.124	1	Glut_6_6
vat1l99	0.484152444846945	-0.420899162309601	0.119	0.154	1	Glut_6_6
ahsa1b98	0.489038119232583	-0.590270741426357	0.357	0.34	1	Glut_6_6
slc20a1b87	0.491631591454212	-0.476399720517399	0.071	0.103	1	Glut_6_6
ccnl1a82	0.50165707650502	-0.49720836875053	0.238	0.281	1	Glut_6_6
slc7a8a62	0.50440818686292	-0.414498810020662	0.119	0.126	1	Glut_6_6
rpl8101	0.5173541993458	-0.508200825106518	0.381	0.393	1	Glut_6_6
ets294	0.517611575529276	-0.59653728315858	0.238	0.244	1	Glut_6_6
ENSAMXG00000000111116	0.519240300335957	-0.389488415311194	0.19	0.162	1	Glut_6_6
eno1b83	0.545799976760313	-0.528538607530378	0.143	0.158	1	Glut_6_6
dusp2124	0.548044174102111	-1.2185232046	0.119	0.181	1	Glut_6_6
ngb112	0.556374034708972	-0.332467216191199	0.071	0.108	1	Glut_6_6
srsf5a49	0.563115484326351	-0.306706092898435	0.071	0.106	1	Glut_6_6
ENSAMXG00000016451130	0.56545018900316	-1.89101595707376	0.167	0.134	1	Glut_6_6
psma530	0.565853046433941	-0.343081151319662	0.071	0.108	1	Glut_6_6
ctnnb189	0.575679120431325	-0.412021428979851	0.5	0.361	1	Glut_6_6
EGR2103	0.576929821801565	-0.271239822294651	0.119	0.11	1	Glut_6_6
ENSAMXG00000019982117	0.583334077293765	-0.724760498487062	0.095	0.142	1	Glut_6_6
id1115	0.593964197170872	-1.16860337946829	0.071	0.126	1	Glut_6_6
sept237	0.597426884184995	-0.267928500294893	0.095	0.106	1	Glut_6_6
hspd148	0.599082341147376	-0.453704428307067	0.143	0.17	1	Glut_6_6
tdh75	0.608616303356287	-0.307911793517874	0.143	0.136	1	Glut_6_6
oprd1a105	0.620934427158399	-0.258580091624291	0.071	0.102	1	Glut_6_6
rbm25b37	0.624755842227319	-0.323297353684308	0.095	0.13	1	Glut_6_6
klf2a99	0.624910269623562	-0.411937372190644	0.143	0.117	1	Glut_6_6
hikeshi53	0.626649880569336	-0.354214942175502	0.167	0.172	1	Glut_6_6
epd133	0.627757371111744	-2.16152428484078	0.405	0.322	1	Glut_6_6
sftpbb57	0.629109400711327	-0.533405657159066	0.119	0.164	1	Glut_6_6
si:zfos-1324h11.587	0.635334703898239	-0.259307695309569	0.119	0.127	1	Glut_6_6
si:ch211-222l21.187	0.64253138183268	-0.476777196514149	0.905	0.688	1	Glut_6_6
glud1b31	0.647025492887746	-0.348309243125732	0.143	0.155	1	Glut_6_6
faub105	0.649348885637111	-0.282515857804485	0.857	0.769	1	Glut_6_6
tnfaip3121	0.650799193236113	-0.420802912665341	0.119	0.114	1	Glut_6_6
bud3141	0.659583340893063	-0.298454771767223	0.214	0.203	1	Glut_6_6
wu:fj39g12128	0.659941233572281	-1.24320438005231	0.167	0.139	1	Glut_6_6
fkbp841	0.667868202380556	-0.281808455463157	0.095	0.109	1	Glut_6_6
marcksl1a77	0.674074802528564	-0.45948564072358	0.881	0.658	1	Glut_6_6
gabarapa84	0.684624564624985	-0.273146145248079	0.595	0.57	1	Glut_6_6
rpl5b87	0.686164104860135	-0.471481603386062	0.31	0.294	1	Glut_6_6
si:ch211-214j24.1045	0.692034671012829	-0.355325600200219	0.119	0.118	1	Glut_6_6
ENSAMXG00000005485122	0.700193604021964	-0.791941161659621	0.333	0.306	1	Glut_6_6
rrad111	0.702868031314849	-1.11239101676828	0.286	0.275	1	Glut_6_6
chmp5b40	0.711056061725973	-0.331790425049337	0.119	0.138	1	Glut_6_6
ENSAMXG0000001991360	0.71665480981918	-0.274885442834718	0.071	0.101	1	Glut_6_6
stom58	0.720364573359561	-0.266165965443596	0.19	0.168	1	Glut_6_6
chchd1063	0.730723790223174	-0.276738261401255	0.119	0.108	1	Glut_6_6
alas1111	0.736710776473947	-0.679168872066755	0.095	0.133	1	Glut_6_6
eif3ha53	0.738528821120455	-0.429355542874688	0.262	0.277	1	Glut_6_6
ccng144	0.739407269024182	-0.396340040688302	0.5	0.424	1	Glut_6_6
srrm132	0.743534857827428	-0.386091267292303	0.167	0.175	1	Glut_6_6
zgc:17171964	0.745173648572889	-0.512499726918866	0.143	0.168	1	Glut_6_6
zgc:9202774	0.752537325472501	-0.555828449100524	0.167	0.201	1	Glut_6_6
ENSAMXG0000000083348	0.752633346566715	-0.413751087901728	0.5	0.445	1	Glut_6_6
hspa560	0.758301174075215	-0.300396768152171	0.238	0.216	1	Glut_6_6
cst370	0.767796476754265	-0.36386886132983	0.881	0.713	1	Glut_6_6
psap114	0.776503195590964	-0.464118323543121	0.619	0.456	1	Glut_6_6
slc6a1a99	0.777392691940935	-0.288754102947498	0.143	0.124	1	Glut_6_6
eef1db81	0.779352297375748	-0.426115694831066	0.143	0.153	1	Glut_6_6
hsc7090	0.78709997929879	-0.612202751823272	0.405	0.334	1	Glut_6_6
eif2s1b27	0.812708557889529	-0.367451747307323	0.143	0.171	1	Glut_6_6
cd30294	0.81752287473192	-0.265535718636201	0.143	0.146	1	Glut_6_6
fosl299	0.82198868406712	-0.357340651311169	0.429	0.365	1	Glut_6_6
hlfb92	0.825736064209548	-0.4212048642327	0.19	0.15	1	Glut_6_6
mrps2335	0.836103518885117	-0.277414872850096	0.095	0.104	1	Glut_6_6
ENSAMXG00000016459133	0.848012704960915	-1.44393600833488	0.262	0.271	1	Glut_6_6
ENSAMXG0000001356358	0.854520945477216	-0.277220233172454	0.69	0.531	1	Glut_6_6
rps17102	0.857976614801135	-0.298824095260024	0.786	0.565	1	Glut_6_6
hsp90b150	0.865014022660084	-0.387383337995806	0.214	0.18	1	Glut_6_6
VMP1123	0.869220363027355	-0.816539341607955	0.167	0.128	1	Glut_6_6
rasl11b105	0.876741848190386	-0.592514425343299	0.119	0.105	1	Glut_6_6
il6st93	0.881300621582182	-0.321800901938916	0.119	0.108	1	Glut_6_6
rnf18545	0.885911458728023	-0.270836096076102	0.143	0.164	1	Glut_6_6
fam49a60	0.886453366049874	-0.299228960551878	0.143	0.152	1	Glut_6_6
ctsla77	0.891864694770861	-0.495095983716422	0.476	0.337	1	Glut_6_6
ppt189	0.899045062501184	-0.446148598257323	0.19	0.215	1	Glut_6_6
cpne296	0.905940315286052	-0.502979319047287	0.286	0.234	1	Glut_6_6
fam96b38	0.909185712391018	-0.270374102950191	0.143	0.148	1	Glut_6_6
tcp142	0.910630902194646	-0.351381456249911	0.238	0.258	1	Glut_6_6
csnk1da42	0.913854153065888	-0.296764946349423	0.119	0.13	1	Glut_6_6
ccl4494	0.916133155957714	-0.347766553843875	0.119	0.125	1	Glut_6_6
nfkbiab109	0.920280037375621	-0.303662518980471	0.19	0.173	1	Glut_6_6
dusp597	0.922837724222573	-0.456859214094242	0.286	0.25	1	Glut_6_6
pcbd190	0.925699180336441	-0.302201039001974	0.19	0.182	1	Glut_6_6
slc25a25a92	0.938958911819676	-0.504223575114471	0.143	0.145	1	Glut_6_6
slc25a3376	0.939319043494287	-0.319976299594406	0.167	0.153	1	Glut_6_6
ubl3b58	0.94249915525184	-0.365354329376678	0.167	0.148	1	Glut_6_6
HSPA1L84	0.946713980039148	-0.622648045288984	0.381	0.345	1	Glut_6_6
MARCKS86	0.949700896498335	-0.434509919620524	0.762	0.576	1	Glut_6_6
hspa952	0.960903423663147	-0.356691589800395	0.238	0.221	1	Glut_6_6
paip2b57	0.970302970015345	-0.252600121065775	0.333	0.316	1	Glut_6_6
klf6a97	0.971002730974385	-0.511442319644658	0.238	0.23	1	Glut_6_6
cnp88	0.976276178765402	-0.369722601759408	0.143	0.164	1	Glut_6_6
bhlhe4198	0.985829645939841	-0.27974536140756	0.238	0.212	1	Glut_6_6
ankrd1231	0.993287278285506	-0.303412627585822	0.119	0.11	1	Glut_6_6
pag183	0.993792632128711	-0.302319679641832	0.143	0.133	1	Glut_6_6
luzp2 (1 of many)73	0.995556808793163	-0.287232630547502	0.119	0.12	1	Glut_6_6
ENSAMXG0000000198520	6.04031033700119e-61	2.83835856262067	0.819	0.088	2.60923285627441e-56	Glut_7_0
prdx1129	6.65151825095462e-47	2.27183648397296	0.988	0.336	2.87325633886487e-42	Glut_7_0
meis1b2	5.22197360726782e-39	2.49751504564891	0.386	0.008	2.25573593913148e-34	Glut_7_0
col18a1a12	2.38921471412638e-32	2.49506093101546	0.349	0.025	1.03206908006117e-27	Glut_7_0
etv112	2.12772211307139e-31	2.06393293804614	0.373	0.017	9.19112121183447e-27	Glut_7_0
ENSAMXG0000000195912	2.84047121819076e-24	1.95156462517661	0.386	0.038	1.22699835212186e-19	Glut_7_0
txn115	5.0188816474526e-21	1.76076470979476	0.482	0.11	2.1680063052501e-16	Glut_7_0
zgc:56493127	1.0547087608468e-18	1.41667356937807	0.783	0.439	4.55602543422994e-14	Glut_7_0
adm2b	9.34296428711506e-18	1.47825904842889	0.145	0.002	4.03588028310509e-13	Glut_7_0
ENSAMXG0000000856523	5.47434456003169e-16	1.54754323931043	0.301	0.056	2.36475261959689e-11	Glut_7_0
vipr1a1	8.2617820081398e-15	1.44577431745857	0.133	0.004	3.56884197405615e-10	Glut_7_0
hsp90aa1.287	1.2538873655314e-14	0.846086724365627	0.94	0.817	5.41641725288598e-10	Glut_7_0
prdx5100	6.17303871174585e-14	1.74427549416819	0.602	0.271	2.66656753231286e-09	Glut_7_0
b2ml134	4.32144267373146e-13	-2.44987269467254	0.157	0.625	1.86673359177178e-08	Glut_7_0
ano23	6.11468602265616e-13	1.66465617652329	0.193	0.014	2.64136092120678e-08	Glut_7_0
TNNC1	4.96124189193352e-12	1.40387308552655	0.108	0.002	2.14310766005852e-07	Glut_7_0
nrip29	8.6703141343319e-12	1.68958190611482	0.205	0.032	3.74531559660735e-07	Glut_7_0
vwc218	1.96672042378953e-11	1.56991233330238	0.241	0.035	8.49564221464365e-07	Glut_7_0
alas1112	9.15265139957941e-11	1.46546029600664	0.422	0.133	3.95367082507632e-06	Glut_7_0
msi112	3.34222017342483e-10	1.35841029816035	0.265	0.059	1.44373884831432e-05	Glut_7_0
TUBB3105	3.42526212938342e-10	1.90022208506286	0.361	0.106	1.47961048202976e-05	Glut_7_0
ENSAMXG0000002481020	7.88118942754758e-10	1.21304614389804	0.169	0.033	3.40443739701773e-05	Glut_7_0
fam78ab	9.9753845479027e-10	1.06192645903866	0.108	0.011	4.30906686315753e-05	Glut_7_0
ptmaa66	2.10123540189756e-09	0.562261790432463	0.928	0.869	9.0767065655769e-05	Glut_7_0
rgcc29	4.06359880979411e-09	1.25436626640178	0.325	0.097	0.000175535277786676	Glut_7_0
trim3629	7.8316785193328e-09	1.08943095965906	0.325	0.086	0.000338305016999619	Glut_7_0
sst620	9.00124390599145e-09	2.04196636352983	0.205	0.054	0.000388826733007112	Glut_7_0
atp7b4	1.67360970230102e-08	1.03122855408494	0.12	0.014	0.00072294918310297	Glut_7_0
gng13b4	4.84948904775625e-08	0.828400401304367	0.108	0.013	0.00209483378395927	Glut_7_0
ENSAMXG0000001751111	9.41361960351903e-08	1.40648652608306	0.205	0.038	0.00406640126013211	Glut_7_0
dnajb4102	1.49023599385206e-07	0.628726549967235	0.723	0.52	0.00643737242264273	Glut_7_0
ENSAMXG0000001777777	2.51715736428136e-07	0.423241281041832	0.964	0.899	0.0108733646664862	Glut_7_0
cdc14aa	2.67333839097277e-07	1.20350662424817	0.133	0.01	0.0115480198474851	Glut_7_0
cited4b	3.0590915888449e-07	0.90299925572486	0.108	0.015	0.0132143579363333	Glut_7_0
ENSAMXG000000003896	9.30850302668054e-07	0.921848860879506	0.157	0.031	0.0402099405243519	Glut_7_0
ENSAMXG0000000800184	1.02905344293495e-06	-0.91038863842867	0.12	0.454	0.0444520215744611	Glut_7_0
tmem59l104	2.35670587553138e-06	-0.756848750434137	0.145	0.411	0.101802623705329	Glut_7_0
ENSAMXG0000001680267	3.03355771315731e-06	0.717942411878229	0.759	0.667	0.131040592535256	Glut_7_0
ENSAMXG00000007964	6.89057275778878e-06	0.777604369990022	0.181	0.028	0.297652071418202	Glut_7_0
hmgb1b75	7.79255602705949e-06	0.610662371590673	0.699	0.591	0.336615042700889	Glut_7_0
CLIC428	7.88577777789956e-06	1.31064855510028	0.229	0.073	0.340641942671927	Glut_7_0
DNAJA4107	8.54215645847983e-06	0.55976780816119	0.783	0.707	0.368995532536953	Glut_7_0
ENSAMXG00000001908120	8.79856776328613e-06	-0.677791373157498	0.373	0.673	0.380071731670671	Glut_7_0
ENSAMXG00000018019107	9.29110940887501e-06	-0.690813248376196	0.084	0.308	0.401348053135174	Glut_7_0
msi2b18	1.14539133262306e-05	1.16295191997399	0.169	0.039	0.494774693953184	Glut_7_0
hsp90b151	1.15840717043756e-05	1.35377726739383	0.361	0.179	0.500397145413912	Glut_7_0
ENSAMXG0000002540785	1.18435741381473e-05	0.796583957743985	0.53	0.354	0.511606872045548	Glut_7_0
btf379	1.32056207955845e-05	-0.968307932772441	0.048	0.254	0.570443201506863	Glut_7_0
mdkb92	1.70415021154195e-05	0.689215914040384	0.614	0.489	0.736141766879775	Glut_7_0
slc7a14b8	1.95714613030185e-05	0.953330049208894	0.108	0.018	0.84542841390649	Glut_7_0
gadd45ga32	2.00758704250932e-05	1.39790575570186	0.217	0.074	0.867217374752753	Glut_7_0
stip164	2.04311270244935e-05	-0.996211138682287	0	0.164	0.882563394077044	Glut_7_0
ENSAMXG0000000526322	2.10378273215832e-05	1.15495088695468	0.193	0.059	0.908771026810429	Glut_7_0
clic43	2.16798081785686e-05	0.890524470259391	0.108	0.015	0.936502673889627	Glut_7_0
ENSAMXG00000009295117	2.24098547047001e-05	-0.514257138773803	0.349	0.677	0.968038493678929	Glut_7_0
gap43115	2.68951039905924e-05	-0.792866246997217	0.205	0.433	1	Glut_7_0
slc6a1a100	2.76596169875961e-05	1.26237249477315	0.253	0.124	1	Glut_7_0
rpl22l179	2.95305733376499e-05	-0.689169641765391	0.048	0.231	1	Glut_7_0
klf6a98	2.97946053915024e-05	-1.05118352336962	0.036	0.231	1	Glut_7_0
ndfip187	3.5567151072036e-05	-0.467995605667756	0.193	0.479	1	Glut_7_0
tmem45a2	3.560977224905e-05	1.04518679554836	0.133	0.023	1	Glut_7_0
gdi262	3.83789511339823e-05	-0.613624416733171	0.06	0.253	1	Glut_7_0
tmsb2113	4.63146270967931e-05	-1.03796588656262	0.036	0.229	1	Glut_7_0
pou3f3a29	5.50027439431479e-05	1.0406549933684	0.217	0.09	1	Glut_7_0
rpl21111	6.25313702858791e-05	-0.577321069112398	0.518	0.777	1	Glut_7_0
ppp1r14bb14	6.57582920361409e-05	0.924911412908109	0.133	0.036	1	Glut_7_0
dtnbp1b90	6.81370194237602e-05	-0.743701498380884	0.012	0.153	1	Glut_7_0
ckmt1101	7.42658660917115e-05	-0.693086258747175	0.06	0.264	1	Glut_7_0
eef1b298	8.59669732579887e-05	-0.810204407244252	0.036	0.233	1	Glut_7_0
hsp90aa1.116	0.000101976075664578	1.2801388163583	0.181	0.06	1	Glut_7_0
sub1b66	0.000110792262927316	-0.360239783040934	0.048	0.228	1	Glut_7_0
calm1b102	0.00011692259278544	-0.551343038866901	0.289	0.55	1	Glut_7_0
nr2f1a110	0.000118550559187062	-1.11222053585845	0	0.155	1	Glut_7_0
rpl23a114	0.000130384153074572	-0.612088062357392	0.337	0.602	1	Glut_7_0
ENSAMXG0000001314897	0.000131966894459706	-0.537424887583984	0.313	0.568	1	Glut_7_0
pgd9	0.000133035832165012	0.954904260004041	0.193	0.094	1	Glut_7_0
marcksl1b106	0.000135072338578743	-0.486994132169428	0.494	0.685	1	Glut_7_0
ENSAMXG0000001080974	0.000141937810362803	-0.995222083690398	0.036	0.21	1	Glut_7_0
cd74a134	0.000148496365346783	-3.39229880843193	0.036	0.234	1	Glut_7_0
rpl5a115	0.000164112363232043	-0.681474433245935	0.193	0.455	1	Glut_7_0
vsnl1b103	0.000174013699302093	-0.644973038982682	0.108	0.318	1	Glut_7_0
npc2117	0.000174086108882608	-1.33401792614185	0.084	0.294	1	Glut_7_0
ENSAMXG0000000714191	0.000185697577151193	-0.966013029740605	0.012	0.195	1	Glut_7_0
si:ch73-335l21.4129	0.000190704168381697	-2.0246980390757	0.024	0.205	1	Glut_7_0
rab5c40	0.000194038122624159	-0.789222406962016	0.036	0.222	1	Glut_7_0
stmn3104	0.000202900733032593	-0.499926947543938	0.06	0.237	1	Glut_7_0
ENSAMXG0000001590781	0.000203217411783539	-0.55005630922399	0.47	0.67	1	Glut_7_0
oaz2a67	0.000204423752063006	-0.66028607635454	0.024	0.151	1	Glut_7_0
tbca71	0.000208737854436177	-0.416454648454303	0.048	0.216	1	Glut_7_0
id4120	0.000226525550024787	-1.43247870982335	0.024	0.204	1	Glut_7_0
mibp287	0.000230984815411879	-0.552278703700158	0.096	0.321	1	Glut_7_0
rpl32111	0.000249409263102763	-0.568387836614233	0.687	0.883	1	Glut_7_0
ewsr1a70	0.000266502804517845	-0.56486980381896	0.048	0.227	1	Glut_7_0
tecrb53	0.000272344039074453	0.886451092048049	0.229	0.133	1	Glut_7_0
rpl37.1123	0.000278794851178735	-0.713708725660401	0.542	0.769	1	Glut_7_0
zgc:162730129	0.000283184669442771	-1.85095989990542	0.036	0.229	1	Glut_7_0
eef1g86	0.000284068630048358	-0.439856441475387	0.289	0.543	1	Glut_7_0
stmn1b88	0.000293000611904037	-0.695527285865247	0.614	0.696	1	Glut_7_0
elavl2109	0.00032971543891123	-0.548110111594261	0.072	0.227	1	Glut_7_0
vsnl1a107	0.000338388879614854	-0.857001356194491	0.12	0.297	1	Glut_7_0
atp1b3b97	0.000362448917814206	-0.653196262548139	0.036	0.184	1	Glut_7_0
pcdh2ac91	0.000368006647941147	-0.419778877689863	0.193	0.421	1	Glut_7_0
rpl11115	0.00037109350780361	-0.63288034547587	0.542	0.817	1	Glut_7_0
minos175	0.000373441729355834	-0.615694050168066	0.024	0.196	1	Glut_7_0
rps8a115	0.00037474612086902	-0.545197153865061	0.494	0.758	1	Glut_7_0
h2afy92	0.000376578230892216	-0.479233050431462	0.024	0.157	1	Glut_7_0
NDFIP279	0.00040115696842416	-0.461956012137407	0.157	0.371	1	Glut_7_0
polr3glb11	0.000414928102746333	0.74328071249237	0.12	0.055	1	Glut_7_0
ccng145	0.000415210052369689	-0.284228368309265	0.193	0.424	1	Glut_7_0
si:ch211-67f13.8131	0.00046033531536784	-2.27064280143035	0	0.126	1	Glut_7_0
cxcr4b134	0.000473997725127184	-2.33475418575541	0.012	0.169	1	Glut_7_0
tmsb4x86	0.000492403777976622	-0.661799202006492	0.157	0.37	1	Glut_7_0
rpl39124	0.000493342744936267	-0.626986573420008	0.446	0.743	1	Glut_7_0
ENSAMXG00000009367101	0.000496687562059603	-0.531811376848315	0.072	0.233	1	Glut_7_0
rpl27112	0.000545520202656773	-0.427497275962277	0.361	0.59	1	Glut_7_0
ENSAMXG00000027769134	0.00057486642197654	-2.5731211062873	0	0.121	1	Glut_7_0
ENSAMXG00000028815110	0.000642158711497192	-0.974516829170078	0	0.118	1	Glut_7_0
rab41112	0.000675106446061713	-0.334829138564297	0.12	0.326	1	Glut_7_0
ENSAMXG00000000111117	0.000722535279502676	-1.23181691878077	0.012	0.162	1	Glut_7_0
bhlhe4199	0.000844535519977244	-0.476851507950077	0.072	0.213	1	Glut_7_0
cox6b1102	0.000851622869932421	-0.669027523085037	0.06	0.205	1	Glut_7_0
ENSAMXG0000001341549	0.000853745852206355	-0.760212215089319	0.012	0.134	1	Glut_7_0
isca169	0.000856336304224616	-0.40000024728779	0.048	0.184	1	Glut_7_0
rplp2l114	0.000884376175599705	-0.466190456308444	0.578	0.782	1	Glut_7_0
RPL22 (1 of many)114	0.000894302824545957	-0.453099909303719	0.205	0.419	1	Glut_7_0
si:busm1-266f07.2134	0.000927508343780383	-2.85273587164157	0.024	0.177	1	Glut_7_0
ENSAMXG00000019852114	0.000939203690333348	-0.816732996195878	0.265	0.471	1	Glut_7_0
pfn1135	0.000997342218043928	-1.56761383550151	0	0.148	1	Glut_7_0
atp6ap297	0.00104045153117593	-0.312644486647631	0.181	0.406	1	Glut_7_0
clstn1110	0.00104264390223835	-0.381125412086712	0.289	0.503	1	Glut_7_0
rasd1101	0.00106289308022491	-0.849291819157199	0.048	0.181	1	Glut_7_0
APP81	0.00110209044430168	-0.312761673621101	0.181	0.401	1	Glut_7_0
arpc344	0.00117651357133546	-0.442521446560399	0.096	0.283	1	Glut_7_0
atg381	0.00120339701909998	-0.785983692454015	0.012	0.154	1	Glut_7_0
ctsba115	0.00121037506342136	-0.906068618781846	0.048	0.241	1	Glut_7_0
rps4x114	0.00123553143274658	-0.463288275858388	0.639	0.833	1	Glut_7_0
rac3a101	0.00124179376328749	-0.500179869924081	0.096	0.284	1	Glut_7_0
rsl24d138	0.00126236610745451	-0.559559089347955	0.072	0.251	1	Glut_7_0
asah1b57	0.00127305895540395	-0.514851956287485	0.036	0.193	1	Glut_7_0
slc20a273	0.0013221929973632	-0.46275957643769	0.048	0.186	1	Glut_7_0
cbx3b30	0.00134744731454926	0.761074038539478	0.157	0.083	1	Glut_7_0
RPL27A115	0.00138712663276626	-0.569816989195192	0.494	0.745	1	Glut_7_0
rpl17119	0.00139012682720748	-0.569763466077476	0.482	0.747	1	Glut_7_0
trioa70	0.00146320131542428	-0.678217979424879	0.012	0.122	1	Glut_7_0
ENSAMXG00000019031101	0.00149864098999902	-0.359511774008137	0.072	0.234	1	Glut_7_0
atp5mc183	0.00151186217331161	-0.253124655903739	0.205	0.401	1	Glut_7_0
nr4a399	0.00157664059850109	-1.01467387335911	0.048	0.195	1	Glut_7_0
stim1a	0.00161237919183316	0.959943129106859	0.145	0.046	1	Glut_7_0
rps27.1104	0.00163021596973522	-0.446320976518872	0.639	0.846	1	Glut_7_0
pde5ab12	0.00164994764819293	0.951959083333236	0.108	0.027	1	Glut_7_0
ndufc277	0.00167368169360738	-0.325936011073211	0.145	0.333	1	Glut_7_0
rpl13120	0.00173821145675882	-0.361065016381251	0.482	0.746	1	Glut_7_0
rpl8102	0.00177570975088473	-0.468453431327405	0.181	0.393	1	Glut_7_0
nova293	0.00180809117402892	-0.388528343890308	0.096	0.247	1	Glut_7_0
si:dkey-46a10.355	0.00184710224992774	-0.588969563167135	0.072	0.214	1	Glut_7_0
tbx3a16	0.00184893238234135	1.07311757106173	0.108	0.023	1	Glut_7_0
rps9117	0.00187280122351922	-0.501245262280938	0.349	0.609	1	Glut_7_0
fam168b63	0.0019206446000806	-0.475540719714807	0.024	0.14	1	Glut_7_0
tubb2107	0.00195020184652732	-0.620891372895203	0.012	0.114	1	Glut_7_0
npm1a43	0.00195020184652732	-0.671252619212117	0.012	0.12	1	Glut_7_0
ndufb948	0.00198436697091191	-0.658215206087494	0.012	0.133	1	Glut_7_0
scg5104	0.00200013681676246	0.415203592173611	0.699	0.559	1	Glut_7_0
ap2s194	0.00204522271417478	-0.37001512924647	0.084	0.245	1	Glut_7_0
prelid3b106	0.00206307134535059	-0.888226004506676	0.048	0.207	1	Glut_7_0
zgc:17171965	0.00209746959515705	-0.624780393054321	0.024	0.168	1	Glut_7_0
rpl36a116	0.00215275534715605	-0.414938957880181	0.59	0.844	1	Glut_7_0
ttyh3a78	0.00223672332873989	-0.495727046347145	0.084	0.271	1	Glut_7_0
ENSAMXG0000001682497	0.00225552838644706	-0.548325972158289	0.024	0.156	1	Glut_7_0
tomm2266	0.00227490900914585	-0.314210958589108	0.06	0.203	1	Glut_7_0
tubb2b96	0.00233482033460773	-0.441715709612682	0.169	0.343	1	Glut_7_0
eif1axb49	0.00235173971596733	-0.547931876323234	0.072	0.241	1	Glut_7_0
rpl30103	0.00235549001315974	-0.382589410057979	0.482	0.72	1	Glut_7_0
ucp2120	0.00238345063732276	-1.00388118144421	0.012	0.127	1	Glut_7_0
atf4a82	0.00245591426649064	0.463330721748126	0.651	0.644	1	Glut_7_0
si:dkey-159f12.2117	0.00251209323157899	-0.442039587084393	0.422	0.683	1	Glut_7_0
rps3119	0.00256292189456677	-0.367105042180298	0.482	0.721	1	Glut_7_0
psd3l99	0.00257565754442573	-0.350847448614007	0.12	0.303	1	Glut_7_0
cdh279	0.00261212161727453	-0.542350755867508	0.036	0.171	1	Glut_7_0
atp6v0d187	0.0026496698922176	-0.558848073523401	0.024	0.16	1	Glut_7_0
rpl12116	0.00273636167626448	-0.452486111747755	0.41	0.649	1	Glut_7_0
rpl35a115	0.00275227519547939	-0.496632610018124	0.337	0.564	1	Glut_7_0
ENSAMXG00000020280108	0.00275501637495315	-0.333267881475641	0.386	0.622	1	Glut_7_0
zgc:153615116	0.00276605763006387	-0.355791312519782	0.241	0.437	1	Glut_7_0
rps5119	0.00277462638873194	-0.467831909481289	0.518	0.731	1	Glut_7_0
txnipa132	0.00281347479295019	-1.22306113353197	0.024	0.162	1	Glut_7_0
sftpbb58	0.00285770929235509	-0.723769776969635	0.036	0.164	1	Glut_7_0
mych127	0.00287531378534619	-0.952112420980251	0.024	0.135	1	Glut_7_0
ENSAMXG0000002103747	0.00289713581650248	-0.412763946255414	0.036	0.124	1	Glut_7_0
rps18119	0.00292665418702882	-0.437360171461854	0.602	0.812	1	Glut_7_0
trim1313	0.00300601141486631	0.549138925867101	0.108	0.043	1	Glut_7_0
capza1a34	0.00301629654884544	-0.451749756132678	0.012	0.101	1	Glut_7_0
ENSAMXG0000000722559	0.00314369382479606	0.42980431657628	0.735	0.681	1	Glut_7_0
NPTX1117	0.00314623174413643	-0.630284469429865	0.024	0.142	1	Glut_7_0
rps13111	0.00319295331500973	-0.471232581503192	0.663	0.802	1	Glut_7_0
ENSAMXG00000012985123	0.00326722270897504	-0.489152665443136	0.47	0.725	1	Glut_7_0
ENSAMXG0000001867196	0.0032780036948358	-0.472932096727635	0.12	0.283	1	Glut_7_0
srgn131	0.00328433743101698	-1.49715049050102	0	0.126	1	Glut_7_0
sec61a132	0.00331336036325908	-0.277573511168647	0.072	0.181	1	Glut_7_0
rtn1a108	0.00333483794531219	-0.440959076065957	0.482	0.635	1	Glut_7_0
stx1b96	0.00344315414871273	-0.389329190726733	0.084	0.218	1	Glut_7_0
eno1b84	0.00350707043369997	-0.363281739503173	0.036	0.158	1	Glut_7_0
ankrd46a65	0.00352009336681351	-0.368187858707223	0.084	0.215	1	Glut_7_0
fam49al93	0.00365215093444006	-0.352640645658703	0.12	0.269	1	Glut_7_0
rab3ab95	0.00365569645157572	-0.260937872213546	0.048	0.144	1	Glut_7_0
cmc242	0.00365578328426019	-0.663557230009036	0	0.112	1	Glut_7_0
NARS49	0.00370151726955241	-0.555705915267487	0.024	0.108	1	Glut_7_0
ENSAMXG00000015369129	0.00406853785948593	-1.80896734916787	0	0.108	1	Glut_7_0
h2afx50	0.00411941574578775	-0.390699711396468	0.036	0.139	1	Glut_7_0
map1aa90	0.00415656934522847	-0.583038547637637	0.133	0.337	1	Glut_7_0
tpd52l2b48	0.00418095980434159	-0.373360633114893	0.108	0.238	1	Glut_7_0
atg1249	0.00422247825434669	-0.288487817157266	0.036	0.167	1	Glut_7_0
ctsla78	0.00422503022982722	-0.570476403775544	0.169	0.337	1	Glut_7_0
nudt1488	0.0042268701510339	-0.31375407333624	0.084	0.231	1	Glut_7_0
stom59	0.00425314847896802	-0.54120603447867	0.024	0.169	1	Glut_7_0
si:ch73-127m5.197	0.00440356471684105	-0.605270672175437	0.048	0.173	1	Glut_7_0
rps28114	0.00441146374622816	-0.554879960908998	0.446	0.666	1	Glut_7_0
dusp2125	0.00443840364001136	-1.32943462383849	0.036	0.182	1	Glut_7_0
si:dkey-276j7.198	0.00447904897838244	-0.288447200344712	0.289	0.473	1	Glut_7_0
rps27a100	0.00448595979153421	-0.351813323764968	0.699	0.876	1	Glut_7_0
kifap3a76	0.0045138759659801	-0.446231877562754	0.024	0.127	1	Glut_7_0
ndfip1l63	0.00453029167731301	-0.406460527007219	0.145	0.363	1	Glut_7_0
pgrmc149	0.00455122204908096	-0.270568537641865	0.048	0.16	1	Glut_7_0
cacng4b37	0.00461408521248166	0.993811339615998	0.181	0.086	1	Glut_7_0
stmn2a115	0.00461612995236779	-0.336481300117736	0.181	0.357	1	Glut_7_0
fscn1b97	0.00463910177436068	-0.690705593622044	0.036	0.152	1	Glut_7_0
COX7A2L (1 of many)45	0.00464697448513337	-0.381855572746558	0.048	0.165	1	Glut_7_0
tln1111	0.00471666729736576	-0.723476014819029	0.012	0.112	1	Glut_7_0
slc17a6a123	0.00478783933236344	-0.78025750584976	0.036	0.142	1	Glut_7_0
aplp285	0.00479036526311723	-0.275112665440965	0.181	0.373	1	Glut_7_0
eif3ha54	0.00480516607969758	-0.333098830432995	0.12	0.277	1	Glut_7_0
ENSAMXG0000002035689	0.00490414814444468	-0.512601508993972	0.024	0.126	1	Glut_7_0
ENSAMXG0000001620844	0.00492343707169356	0.67676031905258	0.205	0.091	1	Glut_7_0
ENSAMXG0000001802280	0.0049245421198709	-0.289778633907731	0.072	0.199	1	Glut_7_0
gad1b128	0.00503706021410544	-0.966691201230694	0.048	0.177	1	Glut_7_0
arpc4l.143	0.00504653570430609	-0.384743577046691	0.06	0.18	1	Glut_7_0
ENSAMXG0000001278958	0.00505509088845572	-0.35700548633775	0.06	0.185	1	Glut_7_0
sypa114	0.00507681418176553	-0.403914348656043	0.229	0.408	1	Glut_7_0
rtn1b114	0.00515159331435602	-0.416985155296843	0.386	0.532	1	Glut_7_0
rpl5b88	0.00522505183432312	-0.255294814881555	0.12	0.294	1	Glut_7_0
ncalda97	0.00531605719814493	-0.537316237105034	0.072	0.221	1	Glut_7_0
def866	0.00537963909010606	-0.343202309149282	0.024	0.143	1	Glut_7_0
zgc:194678104	0.00541155957438563	-0.391754209136795	0.06	0.162	1	Glut_7_0
naca94	0.0054627397509351	-0.257262787505346	0.53	0.757	1	Glut_7_0
rpl34110	0.00561254320534838	-0.416611041965815	0.663	0.849	1	Glut_7_0
psmb752	0.00563249641134373	-0.263333527672264	0.084	0.234	1	Glut_7_0
ENSAMXG00000010817105	0.00583042242276616	-0.534154383028955	0.06	0.183	1	Glut_7_0
DYNC1I1 (1 of many)98	0.00585070299814126	-0.257471477740824	0.048	0.162	1	Glut_7_0
vapb51	0.0058637540067676	-0.432841053687596	0.036	0.141	1	Glut_7_0
rps15110	0.00592819009815914	-0.484526862276341	0.59	0.774	1	Glut_7_0
nptnb85	0.00596847948939444	-0.4020510011753	0.048	0.153	1	Glut_7_0
eny242	0.00609819995964154	-0.374359057094394	0.048	0.166	1	Glut_7_0
tmem38a15	0.00614098919612923	0.949615073568746	0.133	0.05	1	Glut_7_0
atp6v1e1b107	0.0062794359056776	-0.322870387249879	0.265	0.445	1	Glut_7_0
bud3142	0.00631931959001948	-0.398669403358258	0.084	0.203	1	Glut_7_0
ENSAMXG00000017763122	0.00633205951977345	-0.699014149859499	0.012	0.123	1	Glut_7_0
ENSAMXG0000001303213	0.00642961386763702	0.947926258096072	0.157	0.062	1	Glut_7_0
ENSAMXG0000001865185	0.00644667881425057	-0.309995111557365	0.205	0.405	1	Glut_7_0
syt1a95	0.00645973889531544	-0.543597814648634	0.072	0.192	1	Glut_7_0
tuba1c107	0.00658747072728654	-0.348266935038608	0.313	0.505	1	Glut_7_0
klf2a100	0.00685456357272877	-0.874637958250164	0.012	0.117	1	Glut_7_0
ncam296	0.00694653777822789	-0.483898355945365	0.036	0.133	1	Glut_7_0
rpl15117	0.00699238387503119	-0.45235071165206	0.41	0.661	1	Glut_7_0
ywhag192	0.00735073888318735	-0.487834745532481	0.373	0.545	1	Glut_7_0
ENSAMXG0000002090994	0.00747320562949342	-0.495013487684269	0.036	0.134	1	Glut_7_0
ENSAMXG00000015827121	0.00755729711980992	-0.373061928606626	0.398	0.632	1	Glut_7_0
slc38a269	0.00759775134249019	-0.441232616666385	0.096	0.263	1	Glut_7_0
gtf2b39	0.00766407101240436	-0.424715522657089	0.024	0.108	1	Glut_7_0
dusp1131	0.00767244573821664	-1.08001481562864	0.036	0.151	1	Glut_7_0
pag184	0.0078099218891038	-0.533660458483317	0.036	0.133	1	Glut_7_0
RACK1104	0.00791994164599878	-0.310524703603949	0.506	0.744	1	Glut_7_0
ENSAMXG00000028465131	0.00805080768589102	-1.37545575805677	0.012	0.109	1	Glut_7_0
cntn1b103	0.00813253188438914	-0.694757075120332	0.024	0.136	1	Glut_7_0
psmd325	0.0082762087153433	-0.334842987072478	0.024	0.115	1	Glut_7_0
ddx3b50	0.00839990052074929	-0.603580065154495	0.036	0.147	1	Glut_7_0
scamp239	0.00844446739665381	-0.51985644081582	0.012	0.109	1	Glut_7_0
ENSAMXG00000019982118	0.00862119363588703	-0.635002156697366	0.036	0.142	1	Glut_7_0
dldh54	0.00868565863455628	-0.261526810521698	0.036	0.146	1	Glut_7_0
sinhcaf80	0.00899822548920589	0.771557679167979	0.205	0.119	1	Glut_7_0
rps14123	0.00900304719817575	-0.425724661900579	0.458	0.68	1	Glut_7_0
senp3b15	0.00905986475935422	0.906016361385319	0.12	0.059	1	Glut_7_0
cst371	0.00910526280245373	-0.335814729730471	0.506	0.713	1	Glut_7_0
ewsr1b75	0.0092147288702164	-0.550854722887528	0.012	0.103	1	Glut_7_0
hspa891	0.00927383597801703	0.366288828814969	0.735	0.772	1	Glut_7_0
ENSAMXG0000000160360	0.00928315662594635	0.422653080680103	0.687	0.667	1	Glut_7_0
psma6b45	0.00960127761981348	-0.405106585434141	0.036	0.128	1	Glut_7_0
si:dkey-42i9.683	0.00968851596601572	-0.545461923438074	0.012	0.114	1	Glut_7_0
emp197	0.00970478310628124	-0.498972515140926	0.036	0.14	1	Glut_7_0
rack169	0.00971513825018351	-0.407620896225847	0.084	0.224	1	Glut_7_0
ENSAMXG0000002452245	0.0100973507421804	-0.388782085039708	0.072	0.236	1	Glut_7_0
chka51	0.0102013041959797	-0.431908602989916	0.024	0.114	1	Glut_7_0
ccl4495	0.0103347552289281	-0.622658008920791	0.024	0.125	1	Glut_7_0
prdx421	0.0109494296164076	-0.380285818583843	0.048	0.167	1	Glut_7_0
ENSAMXG0000000919379	0.0110267372840478	-0.422655384304031	0.036	0.14	1	Glut_7_0
CCT239	0.011102854772915	-0.484736692953471	0.06	0.187	1	Glut_7_0
ssb40	0.0111262284369719	-0.54481152566102	0.024	0.116	1	Glut_7_0
ENSAMXG00000002634109	0.0111988754646274	-0.359982835251635	0.687	0.821	1	Glut_7_0
pfn2l61	0.0114227670601669	-0.302284820228002	0.193	0.361	1	Glut_7_0
rpl6122	0.0115213548214967	-0.492124779830847	0.542	0.746	1	Glut_7_0
ENSAMXG0000001883665	0.0115226402641605	-0.516296870340016	0.036	0.135	1	Glut_7_0
hint179	0.0116816375774544	0.922781907082275	0.446	0.392	1	Glut_7_0
ENSAMXG0000000767199	0.011869686657519	-0.272047554875311	0.036	0.135	1	Glut_7_0
ENSAMXG0000002748883	0.0122070400859077	-0.53846269280993	0.024	0.118	1	Glut_7_0
spcs135	0.0122320886938899	-0.412658132908322	0.036	0.132	1	Glut_7_0
vps2963	0.0124672784755213	-0.325428532825149	0.108	0.246	1	Glut_7_0
rpl22103	0.0125352876916925	-0.412975730909282	0.542	0.745	1	Glut_7_0
rpl26121	0.0127242945664332	-0.435532580697517	0.59	0.762	1	Glut_7_0
ENSAMXG0000000667645	0.0130502228918391	-0.283968100542003	0.048	0.146	1	Glut_7_0
slc1a2b132	0.0131386446616232	-1.82660244201916	0.036	0.14	1	Glut_7_0
zgc:17506643	0.0132994971356946	-0.2704992880133	0.036	0.119	1	Glut_7_0
acsl1a70	0.0138303999057043	-0.336606250836438	0.036	0.116	1	Glut_7_0
reep567	0.0139863962656622	-0.348965526799764	0.181	0.371	1	Glut_7_0
rps3a108	0.0144968863747808	-0.345293785608461	0.482	0.733	1	Glut_7_0
rpl18a107	0.0147382718463704	-0.47864796682126	0.639	0.819	1	Glut_7_0
ENSAMXG0000000717672	0.0148202335846752	-0.322526259972226	0.096	0.202	1	Glut_7_0
si:ch73-335m24.536	0.0149246151635599	0.74290888412229	0.145	0.085	1	Glut_7_0
fam107b97	0.0152322756028226	-0.385968687693003	0.108	0.258	1	Glut_7_0
tspan7b85	0.0153766059445202	-0.408065369943003	0.193	0.374	1	Glut_7_0
zfp36l1a124	0.0154046231362166	-0.813245917803913	0.012	0.115	1	Glut_7_0
etv5a87	0.015446758457094	-0.399220617023981	0.024	0.101	1	Glut_7_0
hsc7091	0.015482052705771	0.504891758387099	0.398	0.334	1	Glut_7_0
sod276	0.0156139862217782	-0.255232509079633	0.084	0.215	1	Glut_7_0
MBD371	0.0159506534768798	-0.285866411831947	0.072	0.218	1	Glut_7_0
ttc39c58	0.0159885635336307	-0.501313782566463	0.012	0.107	1	Glut_7_0
rps2245	0.0160823161123783	-0.416028377507909	0.578	0.791	1	Glut_7_0
rpl35116	0.0160840508843303	-0.463640286456268	0.663	0.822	1	Glut_7_0
eif3ja45	0.0161326309352277	-0.408332113635418	0.024	0.106	1	Glut_7_0
chmp4bb40	0.0161749454595638	-0.311361767453491	0.084	0.216	1	Glut_7_0
ets295	0.0163775901718537	-0.371773992685872	0.108	0.244	1	Glut_7_0
nptna100	0.0165591970754202	-0.459115641159606	0.133	0.279	1	Glut_7_0
ENSAMXG0000000440494	0.016564394307384	0.407018061130671	0.578	0.518	1	Glut_7_0
cct846	0.0165648127840878	-0.328725410832449	0.096	0.222	1	Glut_7_0
sptbn182	0.0169558137507444	-0.456523626985394	0.108	0.252	1	Glut_7_0
celf3a75	0.0171276283415459	0.723198093366407	0.253	0.152	1	Glut_7_0
trappc458	0.0172209217732154	-0.49081816853884	0.012	0.102	1	Glut_7_0
stau153	0.0174193623819402	-0.380740358619264	0.036	0.13	1	Glut_7_0
ENSAMXG0000000558350	0.0179005559836525	-0.296739265940289	0.024	0.105	1	Glut_7_0
ENSAMXG0000000604143	0.017983295670888	-0.429378846311902	0.036	0.141	1	Glut_7_0
rpl36109	0.0186296614537233	-0.386499547979287	0.627	0.792	1	Glut_7_0
trib375	0.0196883130290632	-0.377619700496673	0.024	0.115	1	Glut_7_0
kidins220b85	0.0202624078244203	-0.253903939013994	0.096	0.215	1	Glut_7_0
add3b122	0.0204377076552341	-0.653582921811127	0.072	0.185	1	Glut_7_0
grin1a (1 of many)96	0.0204734671658872	-0.301690679283211	0.06	0.172	1	Glut_7_0
rpl7113	0.0209435595942167	-0.339623010309299	0.614	0.78	1	Glut_7_0
pim176	0.0209585601397245	0.65645673628727	0.313	0.253	1	Glut_7_0
fis154	0.0209790733234499	-0.336040861492179	0.06	0.187	1	Glut_7_0
fstl1b72	0.0210058278238793	-0.423591055212525	0.048	0.135	1	Glut_7_0
isca286	0.0211184106758675	-0.312174863101088	0.06	0.174	1	Glut_7_0
clu99	0.0212902031050865	-0.331673571890422	0.06	0.171	1	Glut_7_0
idh3b46	0.0214134610258835	-0.309782452232179	0.024	0.104	1	Glut_7_0
rpl28104	0.0215607668887678	-0.342972941003356	0.663	0.781	1	Glut_7_0
PTPRD103	0.0216442013121584	-0.31923642856726	0.06	0.156	1	Glut_7_0
ENSAMXG0000001356359	0.0216829343721457	0.521966960189045	0.554	0.531	1	Glut_7_0
tsc22d168	0.0217620413689419	0.775571485088256	0.349	0.272	1	Glut_7_0
eif4a331	0.0218777943322158	-0.41762640056337	0.024	0.123	1	Glut_7_0
arrdc3a100	0.022062718423625	0.66222980291234	0.386	0.333	1	Glut_7_0
cpeb4a75	0.0222731395220505	-0.253808376944701	0.048	0.153	1	Glut_7_0
nme2b.183	0.0223226983796964	-0.303198852667073	0.361	0.577	1	Glut_7_0
trmt9b78	0.0223805158074185	-0.313216234925968	0.036	0.125	1	Glut_7_0
adcyap1b128	0.0225536117497364	-0.929357166421003	0.072	0.164	1	Glut_7_0
galnt1696	0.022739620920467	-0.420974853172049	0.072	0.181	1	Glut_7_0
rnf19b98	0.023046936375877	-0.420835708912819	0.084	0.178	1	Glut_7_0
egr3115	0.0242397925971766	-0.372480714628199	0.024	0.11	1	Glut_7_0
rap2ab65	0.0244166638298996	-0.310436399822217	0.024	0.108	1	Glut_7_0
rbm4.146	0.025079863990613	0.733235896426631	0.169	0.112	1	Glut_7_0
hebp2129	0.0252220211404136	-0.45681817600174	0.036	0.124	1	Glut_7_0
phb2b38	0.0256928396831981	-0.333065322351981	0.036	0.125	1	Glut_7_0
ENSAMXG0000000828123	0.0258025903869374	0.702869405015804	0.12	0.053	1	Glut_7_0
dpm226	0.0266405922310271	-0.435682411406108	0.024	0.11	1	Glut_7_0
rps29118	0.0267535140932335	-0.440653898221974	0.458	0.633	1	Glut_7_0
irf2bp2b65	0.027229053319121	0.87027185067218	0.325	0.209	1	Glut_7_0
scdb67	0.0272304549758572	-0.346981878293049	0.06	0.192	1	Glut_7_0
nrn1a109	0.027429015606374	-0.336660363528984	0.024	0.101	1	Glut_7_0
ENSAMXG0000001754596	0.027662894070843	-0.500296550902046	0.048	0.153	1	Glut_7_0
ENSAMXG00000011156114	0.028135664384026	-0.281893516862446	0.277	0.459	1	Glut_7_0
map7d2b96	0.0288737832635046	-0.26897558338176	0.084	0.209	1	Glut_7_0
si:dkey-92j12.691	0.0293835246096505	-0.473802868537496	0.036	0.132	1	Glut_7_0
azin1b39	0.0294910834624949	-0.296965295382243	0.084	0.206	1	Glut_7_0
rplp1121	0.0298502002231464	-0.478517622671908	0.711	0.855	1	Glut_7_0
med1046	0.0299604347525319	-0.37726992290551	0.072	0.165	1	Glut_7_0
eif5a68	0.029985223689271	-0.358577011118976	0.482	0.701	1	Glut_7_0
ENSAMXG0000002155187	0.0305318930176886	0.505544225950189	0.398	0.336	1	Glut_7_0
cpne297	0.0306041781809125	-0.443361088321414	0.12	0.234	1	Glut_7_0
rps19110	0.031046638608371	-0.415249883105917	0.819	0.875	1	Glut_7_0
grasp128	0.0311427963670425	-0.924347046503612	0.012	0.103	1	Glut_7_0
ENSAMXG0000002503792	0.0314117039037453	0.730971966508764	0.289	0.21	1	Glut_7_0
rps24107	0.0318468150564893	-0.335060309246829	0.663	0.831	1	Glut_7_0
egr1109	0.032226809015449	-0.372578039740013	0.181	0.316	1	Glut_7_0
RPS20124	0.0325693167719404	-0.506727301241387	0.663	0.803	1	Glut_7_0
ENSAMXG0000001020168	0.0330156085102566	-0.482688159617346	0.048	0.136	1	Glut_7_0
rpl24111	0.03369400237093	-0.318282025590793	0.578	0.781	1	Glut_7_0
KIF21A (1 of many)8	0.0342841966739534	0.563849332210874	0.108	0.055	1	Glut_7_0
btbd2a38	0.0347064105998377	-0.405771403069997	0.024	0.123	1	Glut_7_0
uba148	0.0358738004506543	-0.314121049421053	0.036	0.129	1	Glut_7_0
RPL38119	0.0361306281029761	-0.394447953976955	0.506	0.701	1	Glut_7_0
ppt190	0.0369928113807568	-0.273027021563821	0.108	0.215	1	Glut_7_0
rpl29121	0.0370255242839046	-0.438145734730378	0.446	0.657	1	Glut_7_0
slc6a1b120	0.0373240954778543	-0.623506206075259	0.048	0.151	1	Glut_7_0
atp5l85	0.0385205239119351	0.348951074150851	0.542	0.559	1	Glut_7_0
dap1b123	0.0391177156029727	-0.639061794390495	0.024	0.101	1	Glut_7_0
nfkbie124	0.0393991031155739	-0.565631185409302	0.024	0.106	1	Glut_7_0
sarnp36	0.0395591719756883	-0.284994395498324	0.036	0.133	1	Glut_7_0
sept5a79	0.0424730368587204	-0.357445313465838	0.06	0.143	1	Glut_7_0
wdfy366	0.0432955095190875	-0.318301746809314	0.036	0.103	1	Glut_7_0
sulf2b91	0.0434369076032993	-0.32215218807345	0.048	0.137	1	Glut_7_0
gapdhs108	0.0454231058582685	0.251684572766027	0.807	0.729	1	Glut_7_0
ENSAMXG0000000837363	0.0459643576045349	-0.284899827171921	0.072	0.17	1	Glut_7_0
eef1a1l1 (1 of many)110	0.0459730485846822	-0.316911930799765	0.482	0.693	1	Glut_7_0
rpl23120	0.0464270702895094	-0.364723845905472	0.53	0.719	1	Glut_7_0
cox7b76	0.0468632400115449	0.323438210015573	0.554	0.556	1	Glut_7_0
atp1a3b106	0.0468840180522128	0.707189246825345	0.205	0.124	1	Glut_7_0
csdc2a86	0.046938642922471	0.320224834593277	0.133	0.241	1	Glut_7_0
r3hdm1111	0.047563569601701	-0.491219718038856	0.084	0.182	1	Glut_7_0
ENSAMXG0000002049332	0.0479130293734008	-0.35035995825686	0.048	0.109	1	Glut_7_0
cd9a111	0.0485129619998576	-0.255540947419012	0.169	0.316	1	Glut_7_0
cyr61114	0.0490526198145573	-0.892503392094042	0.024	0.108	1	Glut_7_0
si:dkey-40m6.825	0.049190161973157	0.655040651422402	0.12	0.071	1	Glut_7_0
ENSAMXG0000000561685	0.0496029727658857	-0.394831197486614	0.036	0.12	1	Glut_7_0
cd30295	0.0498483989235852	-0.434011736091392	0.048	0.146	1	Glut_7_0
gpatch842	0.0521463562102551	-0.385750021766733	0.036	0.107	1	Glut_7_0
catip5	0.0524898718215029	0.748020699725793	0.108	0.042	1	Glut_7_0
ENSAMXG00000016459134	0.0531269279327842	-2.32264386303837	0.157	0.271	1	Glut_7_0
ifngr167	0.057759212798533	-0.321792980860679	0.036	0.119	1	Glut_7_0
yjefn399	0.0578467680301822	-0.41914816805531	0.096	0.21	1	Glut_7_0
zgc:171772117	0.0582636620967999	-0.359728563523079	0.578	0.756	1	Glut_7_0
tnfaip3122	0.0602538327346207	-0.390257272347496	0.048	0.114	1	Glut_7_0
si:zfos-169g10.335	0.0614915686431227	-0.453647712130599	0.036	0.132	1	Glut_7_0
ap1s258	0.0624801603429061	-0.259021633163423	0.024	0.103	1	Glut_7_0
dixdc1a96	0.0636258415361392	-0.41568405902453	0.036	0.112	1	Glut_7_0
lman146	0.0644363651719647	-0.341963272102462	0.036	0.107	1	Glut_7_0
zfhx4108	0.0648691541698941	-0.306494077976849	0.036	0.111	1	Glut_7_0
COX5B87	0.0652816353734101	0.297677108354891	0.554	0.559	1	Glut_7_0
tprkb12	0.0671589780011077	0.6279155511162	0.12	0.071	1	Glut_7_0
spred162	0.0675768572990579	-0.312680338909428	0.06	0.149	1	Glut_7_0
zfr37	0.067649375448433	0.302975874348745	0.048	0.114	1	Glut_7_0
ythdf139	0.0713568529242699	-0.300135164259946	0.048	0.129	1	Glut_7_0
ENSAMXG00000004042105	0.07274454667075	0.60318494312422	0.41	0.363	1	Glut_7_0
prkab1b11	0.073245608441882	0.649698403366335	0.108	0.065	1	Glut_7_0
sdhc63	0.0757866107297438	0.258469120821895	0.12	0.224	1	Glut_7_0
rab3b114	0.0766443064049221	0.670540436215167	0.373	0.312	1	Glut_7_0
rps25115	0.0771666799553668	-0.308048373940179	0.494	0.685	1	Glut_7_0
nfybb37	0.0790315615301602	0.82532869859939	0.169	0.123	1	Glut_7_0
rpsa115	0.0795184265679542	-0.388648656942353	0.639	0.784	1	Glut_7_0
fryl18	0.0800899894827119	0.60545010362059	0.12	0.071	1	Glut_7_0
tox375	0.0819905412962163	0.644396916999205	0.193	0.135	1	Glut_7_0
ginm143	0.0831158317455828	0.685832076886945	0.313	0.293	1	Glut_7_0
rrad112	0.0840691967609024	0.588479673068752	0.325	0.275	1	Glut_7_0
HSPA1L85	0.0841727221821811	0.561581634467003	0.398	0.345	1	Glut_7_0
psmb430	0.0842295539638573	-0.255130743238155	0.036	0.118	1	Glut_7_0
vps26a50	0.0872580077416488	-0.257970224985602	0.048	0.112	1	Glut_7_0
hp1bp359	0.0923948334818953	0.761809259334971	0.301	0.226	1	Glut_7_0
sgk131	0.0929912671406147	0.594457529205081	0.133	0.092	1	Glut_7_0
rcan1a24	0.0931930578568362	0.648831228990113	0.108	0.061	1	Glut_7_0
psap115	0.094137027295726	-0.346218467882166	0.301	0.456	1	Glut_7_0
ENSAMXG0000000083349	0.0950788696567001	0.511227470270948	0.458	0.445	1	Glut_7_0
jdp2b109	0.0955517566905154	-0.422086802504792	0.265	0.39	1	Glut_7_0
sdc4125	0.0961331674879446	-0.786309812082238	0.072	0.158	1	Glut_7_0
slc25a25a93	0.0976502668691412	-0.269513964205824	0.06	0.145	1	Glut_7_0
cadm2b91	0.100098680521853	-0.315041814125774	0.036	0.121	1	Glut_7_0
cops960	0.101105542754455	0.254173251638079	0.133	0.203	1	Glut_7_0
rps6118	0.101988128875967	-0.40981117006561	0.59	0.754	1	Glut_7_0
id2a104	0.104008978662767	0.515448492250223	0.337	0.27	1	Glut_7_0
anp32e59	0.104413641012982	0.768930278379131	0.325	0.288	1	Glut_7_0
psmc442	0.104800448938302	0.253609143840538	0.108	0.187	1	Glut_7_0
mpp114	0.105238688550216	0.782003177933842	0.145	0.097	1	Glut_7_0
eif1b49	0.110400654639552	0.405715393536784	0.554	0.62	1	Glut_7_0
dkk3a90	0.111172049513275	0.293540834229437	0.072	0.142	1	Glut_7_0
ccng299	0.113837643438937	-0.305545772633915	0.048	0.108	1	Glut_7_0
fosb94	0.11544074715747	0.319613092859067	0.59	0.56	1	Glut_7_0
arl360	0.118003585921603	0.589660186262748	0.349	0.301	1	Glut_7_0
kpna437	0.118331393402252	0.360989957201145	0.084	0.125	1	Glut_7_0
tacc162	0.120226821693483	-0.258265878073877	0.036	0.113	1	Glut_7_0
apoeb131	0.123666018222661	-1.82410945044054	0.036	0.104	1	Glut_7_0
rpl9118	0.124663187029463	-0.349392536923657	0.614	0.78	1	Glut_7_0
zgc:10184079	0.131017839751835	0.665863240762225	0.229	0.174	1	Glut_7_0
olfm1a84	0.131823348630977	-0.260347154659408	0.096	0.156	1	Glut_7_0
rps12123	0.131865766758506	-0.520894185058694	0.506	0.678	1	Glut_7_0
ctsa104	0.134453911894095	-0.292515322742456	0.072	0.14	1	Glut_7_0
spa17126	0.134557021553337	-0.911990258095718	0.108	0.169	1	Glut_7_0
fmr112	0.135399197293573	0.498494339217703	0.12	0.081	1	Glut_7_0
sec23b98	0.135926670009105	-0.254702596082726	0.06	0.112	1	Glut_7_0
si:rp71-45k5.441	0.13686749355696	0.46206915426149	0.181	0.167	1	Glut_7_0
chd581	0.138223416531788	0.530652069453639	0.277	0.231	1	Glut_7_0
ENSAMXG0000000386352	0.139703017248908	0.255429588895309	0.072	0.123	1	Glut_7_0
htatip279	0.142377914884032	-0.295746491192738	0.048	0.113	1	Glut_7_0
cadpsa26	0.143140704927005	0.552359930890049	0.133	0.077	1	Glut_7_0
sqstm1126	0.144075564600963	-0.661626165557318	0.157	0.239	1	Glut_7_0
tcp143	0.144275237902606	0.325664056694905	0.157	0.258	1	Glut_7_0
efcab229	0.146216505012243	0.758665511352256	0.169	0.1	1	Glut_7_0
ENSAMXG0000000872284	0.151226850489427	0.267928732139795	0.06	0.139	1	Glut_7_0
sod156	0.151322747288037	0.608675613990194	0.361	0.356	1	Glut_7_0
ENSAMXG0000000298655	0.151605718025764	0.264512138070268	0.181	0.267	1	Glut_7_0
hmgb2b (1 of many)49	0.153169325183602	0.571481525916554	0.349	0.307	1	Glut_7_0
ENSAMXG0000000640025	0.15580629449216	0.634168798775052	0.145	0.09	1	Glut_7_0
hsd17b12a100	0.159578025060077	0.634391504620206	0.181	0.122	1	Glut_7_0
ywhaba57	0.160328493636823	0.301375878203236	0.145	0.219	1	Glut_7_0
atp5mc3b74	0.162040991659179	0.294115659410275	0.53	0.568	1	Glut_7_0
syt1333	0.16266634866764	0.752249236592413	0.133	0.084	1	Glut_7_0
sat1a.2123	0.163254144211229	-0.531952901915809	0.145	0.227	1	Glut_7_0
slc32a1123	0.164989627502097	-0.421805623530724	0.084	0.16	1	Glut_7_0
pde6d122	0.169235338523164	-0.365243423360404	0.108	0.164	1	Glut_7_0
eif2s1b28	0.175537813447916	0.255713792815195	0.096	0.171	1	Glut_7_0
mrpl3241	0.176240549529727	-0.287814474454293	0.06	0.131	1	Glut_7_0
cript65	0.17669694964839	0.504241011414146	0.205	0.184	1	Glut_7_0
ENSAMXG00000005485123	0.177241076158287	-0.421561728173876	0.205	0.306	1	Glut_7_0
si:ch211-137a8.430	0.177793151152123	0.632302693040588	0.12	0.071	1	Glut_7_0
adgrb1b112	0.181340059162022	-0.281649202261707	0.229	0.331	1	Glut_7_0
mgat213	0.182607115260572	0.494862615122285	0.108	0.071	1	Glut_7_0
NDUFB175	0.183992936513954	0.457170999157005	0.349	0.336	1	Glut_7_0
ENSAMXG00000016451131	0.185021093198854	-2.2425684824279	0.084	0.134	1	Glut_7_0
npas4a101	0.185932135842287	0.294643461997269	0.506	0.499	1	Glut_7_0
rtn4rl2a121	0.195406993953139	-0.501819048691619	0.12	0.216	1	Glut_7_0
hspe159	0.198548546016958	0.449361847613645	0.422	0.435	1	Glut_7_0
cnpy221	0.20020159653374	0.516621883015333	0.133	0.096	1	Glut_7_0
rsrp173	0.204744139360418	0.444226732768216	0.446	0.472	1	Glut_7_0
ybx1108	0.205655415002992	0.255998234881041	0.47	0.485	1	Glut_7_0
txndc1743	0.209620491255657	0.695526835901655	0.181	0.145	1	Glut_7_0
myca91	0.220416440419343	-0.313876206208359	0.048	0.107	1	Glut_7_0
kdm1a17	0.220751189275894	0.692198250343149	0.108	0.062	1	Glut_7_0
supt4h143	0.224039995818437	0.274805125037776	0.157	0.22	1	Glut_7_0
PPP1CA33	0.224663370778721	0.255034309612878	0.133	0.185	1	Glut_7_0
ING179	0.230766967507241	0.532829544381045	0.181	0.142	1	Glut_7_0
PDE2A31	0.232584643273551	0.478487861184063	0.12	0.087	1	Glut_7_0
ENSAMXG00000008562114	0.235634206670414	0.469730662388468	0.337	0.276	1	Glut_7_0
c2cd4a23	0.237760541943734	0.493473688343163	0.12	0.076	1	Glut_7_0
ckba100	0.239961326288531	-0.271058143667097	0.072	0.128	1	Glut_7_0
COQ10A (1 of many)3	0.242891970258084	0.666321835699282	0.108	0.062	1	Glut_7_0
MARCKS87	0.243438254952093	0.250447889245092	0.53	0.576	1	Glut_7_0
YAF215	0.243988583921279	0.387172633348281	0.108	0.08	1	Glut_7_0
ckbb90	0.244073868193216	0.369081770353535	0.578	0.599	1	Glut_7_0
papss114	0.245243828129411	0.467637799060439	0.12	0.086	1	Glut_7_0
btf3l439	0.247394593990654	0.278468127095775	0.169	0.249	1	Glut_7_0
lsm653	0.247843315918206	0.442913138741845	0.313	0.322	1	Glut_7_0
idh257	0.252754079256255	0.742752945955644	0.193	0.172	1	Glut_7_0
pcnp59	0.253049667574466	0.326230670491543	0.181	0.281	1	Glut_7_0
lamtor342	0.258982949709162	0.334322652475251	0.096	0.141	1	Glut_7_0
id1116	0.266761650255426	-0.686950317103036	0.072	0.126	1	Glut_7_0
timm17a30	0.268656656703682	0.366830881153249	0.157	0.146	1	Glut_7_0
sars52	0.273939696005206	0.301668769877806	0.072	0.127	1	Glut_7_0
s100b131	0.277671368584429	-1.4507309816056	0.072	0.15	1	Glut_7_0
gpx1a115	0.278353997598286	0.325622506353122	0.157	0.13	1	Glut_7_0
VMP1124	0.286039224312547	-0.552086237281383	0.084	0.129	1	Glut_7_0
tm2d164	0.287414386020152	0.709995402713881	0.157	0.129	1	Glut_7_0
zgc:9186018	0.295811978871873	0.485987163112852	0.133	0.098	1	Glut_7_0
si:zfos-1324h11.588	0.300818869912388	0.372685610866755	0.096	0.127	1	Glut_7_0
si:ch211-195b15.886	0.301016740888997	0.517641062051332	0.277	0.25	1	Glut_7_0
btg166	0.301389970451164	0.312629408409621	0.361	0.379	1	Glut_7_0
btg36	0.305328505674915	0.564458084961825	0.133	0.076	1	Glut_7_0
npdc1a22	0.305668592499256	0.593343047762766	0.108	0.059	1	Glut_7_0
ndufa4l59	0.313008546683225	0.264635381829806	0.277	0.325	1	Glut_7_0
nfu142	0.31526263654606	0.592565868768895	0.133	0.117	1	Glut_7_0
ppdpfb66	0.316797114310993	0.29523027154127	0.554	0.628	1	Glut_7_0
ATP5F1E56	0.323018230537155	0.455565245814145	0.422	0.461	1	Glut_7_0
herc439	0.324318510396164	0.462476039928042	0.133	0.1	1	Glut_7_0
uchl1100	0.325122695008908	0.256364206946751	0.566	0.555	1	Glut_7_0
fam13b23	0.32582668546898	0.612492907378466	0.133	0.095	1	Glut_7_0
sst1.1128	0.333238881998663	-1.31446549628467	0.096	0.133	1	Glut_7_0
rgs3a88	0.342059986420325	0.325322861990542	0.169	0.209	1	Glut_7_0
ahsa1b99	0.342929403228721	0.402919284486974	0.313	0.34	1	Glut_7_0
zgc:19498197	0.346190801825654	0.377706998212229	0.096	0.134	1	Glut_7_0
sdhb67	0.354732050181225	0.375981789797076	0.145	0.197	1	Glut_7_0
zgc:7784945	0.359530820670185	0.267771062635773	0.096	0.157	1	Glut_7_0
ubqln429	0.368497346525114	0.596626357022401	0.157	0.158	1	Glut_7_0
tra2b46	0.371644472991785	0.383214903737293	0.12	0.143	1	Glut_7_0
nell2a93	0.372635168143364	0.589461276901412	0.157	0.118	1	Glut_7_0
GHITM49	0.372948974536842	0.25396251366467	0.181	0.264	1	Glut_7_0
map1lc3a55	0.374821896204441	0.287647364600646	0.084	0.115	1	Glut_7_0
ENSAMXG0000000302777	0.375280042866569	0.452865364700918	0.277	0.266	1	Glut_7_0
ube2al65	0.375948510251244	0.455638678606788	0.253	0.246	1	Glut_7_0
tox291	0.377259326835695	0.437337731033028	0.193	0.178	1	Glut_7_0
zgc:11031952	0.382919938944339	0.270468882479119	0.072	0.115	1	Glut_7_0
rad21b60	0.383002574087416	0.54086921893867	0.157	0.129	1	Glut_7_0
msi2a83	0.383034797969125	0.563044804864793	0.145	0.12	1	Glut_7_0
eif4a1a78	0.385657279941306	0.259704112363906	0.47	0.519	1	Glut_7_0
zgc:5652535	0.386183934164227	0.29624009663458	0.108	0.117	1	Glut_7_0
trib276	0.394479001553377	0.716942956807735	0.157	0.142	1	Glut_7_0
mdh1ab83	0.403422999006614	0.319574950835484	0.108	0.134	1	Glut_7_0
ankrd1232	0.403902683530191	0.382716570408791	0.072	0.11	1	Glut_7_0
bmi1b53	0.404278032853131	0.603999111065191	0.145	0.112	1	Glut_7_0
il6st94	0.406561954391229	0.256948224538387	0.096	0.108	1	Glut_7_0
hnrnpk40	0.406811805575712	0.294735275968028	0.084	0.129	1	Glut_7_0
mrps18c62	0.409199664754446	0.300368600543792	0.12	0.161	1	Glut_7_0
dnajc1284	0.413544051762748	0.329963831671778	0.133	0.161	1	Glut_7_0
mrps3456	0.413676482253766	0.307273229202455	0.072	0.104	1	Glut_7_0
ENSAMXG0000002876378	0.415386349621033	0.468513943249959	0.229	0.181	1	Glut_7_0
ndrg3a116	0.415447010072459	-0.583352352164295	0.048	0.105	1	Glut_7_0
pomp32	0.417998907791213	0.315084990093592	0.181	0.247	1	Glut_7_0
atp5mea88	0.420181464674785	0.250604695039686	0.313	0.382	1	Glut_7_0
rpl18112	0.420393435832885	-0.25616817232852	0.687	0.828	1	Glut_7_0
yipf330	0.428000452747983	0.327599336397782	0.133	0.115	1	Glut_7_0
si:ch211-222l21.188	0.428067724431557	0.269500150841997	0.639	0.688	1	Glut_7_0
paip2b58	0.428784836526064	0.454159608413644	0.313	0.316	1	Glut_7_0
ENSAMXG0000000338028	0.429742405888658	0.274161629917761	0.084	0.119	1	Glut_7_0
atp5po84	0.432185920420133	0.367596326525635	0.434	0.514	1	Glut_7_0
cfap3655	0.437557399320704	0.292696071546856	0.096	0.115	1	Glut_7_0
fundc259	0.440702419811114	0.562449251884337	0.301	0.332	1	Glut_7_0
atraid54	0.440912705735814	0.30638774346696	0.084	0.101	1	Glut_7_0
epb41a68	0.442069980835377	0.382519768033005	0.181	0.147	1	Glut_7_0
si:dkey-67c22.243	0.442673534953952	0.389059066125825	0.12	0.158	1	Glut_7_0
rnf18546	0.445945910631358	0.26186471409038	0.12	0.164	1	Glut_7_0
ndufb761	0.446115842616156	0.307822844502702	0.217	0.318	1	Glut_7_0
chmp4ba21	0.446930291140854	0.485573546965517	0.108	0.098	1	Glut_7_0
h1fx89	0.450887315537872	0.412062316714517	0.289	0.293	1	Glut_7_0
pabpn160	0.454565594293412	0.384817413814625	0.265	0.225	1	Glut_7_0
slc20a1b88	0.454744764956937	0.327215505477022	0.072	0.103	1	Glut_7_0
glud1b32	0.461924233070519	0.26293666244454	0.108	0.155	1	Glut_7_0
epd134	0.465584218248166	-1.7688798158138	0.229	0.322	1	Glut_7_0
arl656	0.469916821677196	0.574361433320666	0.12	0.122	1	Glut_7_0
ndufa181	0.472159727463705	0.282641778615402	0.217	0.274	1	Glut_7_0
chchd254	0.477195175905043	0.300348207380674	0.157	0.207	1	Glut_7_0
atp2b1a87	0.478554063168319	0.312598456330727	0.193	0.252	1	Glut_7_0
eef1db82	0.481672711676301	0.557923608801121	0.169	0.153	1	Glut_7_0
emc1047	0.483448558640326	0.261111879698036	0.084	0.118	1	Glut_7_0
slc16a9b93	0.489473139629647	0.414410413287808	0.193	0.18	1	Glut_7_0
metap2b36	0.491319291191973	0.264829686776191	0.169	0.212	1	Glut_7_0
dnajc755	0.491352235658266	0.284545389470699	0.084	0.118	1	Glut_7_0
fbxo955	0.495012646692989	0.384405028315037	0.133	0.168	1	Glut_7_0
elof159	0.497345563035131	0.322278604325395	0.386	0.435	1	Glut_7_0
ip6k2b76	0.502545849791834	0.298380193944074	0.145	0.164	1	Glut_7_0
ndufs581	0.503208669642628	0.358359470625958	0.349	0.4	1	Glut_7_0
clip225	0.507050374966083	0.441048445523834	0.12	0.091	1	Glut_7_0
ENSAMXG0000001328576	0.509192287180874	0.299295145077795	0.229	0.23	1	Glut_7_0
pfkfb386	0.514677859813243	0.255886147208169	0.157	0.164	1	Glut_7_0
hmg20a38	0.515953294128554	0.578192260486319	0.12	0.115	1	Glut_7_0
zgc:19428121	0.517259528122208	0.591933225393518	0.108	0.081	1	Glut_7_0
atp5pd72	0.518022662256367	0.4244557049858	0.217	0.287	1	Glut_7_0
tmem35102	0.52778708679599	0.556868430586944	0.349	0.336	1	Glut_7_0
nudc59	0.528249500942724	0.283263346388618	0.253	0.333	1	Glut_7_0
ppp2cb60	0.528364967674506	0.286103619109904	0.277	0.358	1	Glut_7_0
lsm555	0.528649081599412	0.368813986358669	0.169	0.229	1	Glut_7_0
prrt182	0.531868609225558	0.47665225740449	0.145	0.2	1	Glut_7_0
rhebl17	0.531901108363499	0.54203864111136	0.108	0.08	1	Glut_7_0
adipor1a16	0.533415197842629	0.50302226821974	0.108	0.09	1	Glut_7_0
si:ch211-160e1.561	0.534219258258733	0.487862426659458	0.181	0.224	1	Glut_7_0
ccnl1a83	0.534394070245217	0.330082637672847	0.289	0.281	1	Glut_7_0
fyna59	0.536132377268584	0.519437869157167	0.108	0.106	1	Glut_7_0
ndufb269	0.539368231704166	0.338313529699787	0.229	0.318	1	Glut_7_0
fbxl3b53	0.545239800265544	0.378636917584065	0.108	0.116	1	Glut_7_0
srsf443	0.54734196729227	0.308440686441412	0.181	0.232	1	Glut_7_0
hikeshi54	0.549917854093559	0.432260512566959	0.169	0.172	1	Glut_7_0
mat2b62	0.561240635629702	0.35177427932421	0.108	0.153	1	Glut_7_0
ube2v142	0.563036759634823	0.305426163402706	0.277	0.346	1	Glut_7_0
psmb542	0.563641263012271	0.393427082294154	0.096	0.114	1	Glut_7_0
cnbpa30	0.563761319593929	0.291889540538915	0.422	0.48	1	Glut_7_0
ENSAMXG00000016413127	0.563865611777834	-1.51356137486518	0.072	0.101	1	Glut_7_0
plekhb275	0.563901383616362	0.537087724456951	0.217	0.21	1	Glut_7_0
csnk1e58	0.566062767013902	0.420149642515385	0.133	0.111	1	Glut_7_0
hspa561	0.568158238498168	0.571462753299894	0.229	0.216	1	Glut_7_0
ddx557	0.569154012368598	0.303387002293788	0.108	0.124	1	Glut_7_0
prpf3931	0.569646186087073	0.311496573644648	0.12	0.124	1	Glut_7_0
mphosph818	0.572289560593346	0.584495879463069	0.12	0.096	1	Glut_7_0
ppp1cb (1 of many)58	0.575249667682601	0.345520345689821	0.193	0.252	1	Glut_7_0
cbln1117	0.577332729871956	-0.336863646825321	0.084	0.113	1	Glut_7_0
hprt1l70	0.579388402407646	0.30356803196016	0.084	0.113	1	Glut_7_0
stx12l66	0.582083370098051	0.308680208753134	0.084	0.121	1	Glut_7_0
si:ch73-362m14.470	0.582419324269615	0.251153229846025	0.108	0.102	1	Glut_7_0
ostc36	0.583477452720015	0.337595730650019	0.157	0.166	1	Glut_7_0
gphnb41	0.588096748515908	0.312680635316583	0.108	0.094	1	Glut_7_0
ehd333	0.590205060213938	0.614795829021693	0.108	0.094	1	Glut_7_0
gid8b56	0.592238844749698	0.276132613438344	0.12	0.129	1	Glut_7_0
hmgn368	0.592533932011364	0.499390944201466	0.337	0.376	1	Glut_7_0
PIM393	0.594106817908227	0.359908535781025	0.157	0.127	1	Glut_7_0
upf3a89	0.595409457262987	0.286338410860802	0.108	0.151	1	Glut_7_0
tmem16534	0.6014854500228	0.314232457785244	0.096	0.12	1	Glut_7_0
brinp178	0.601530010272406	0.381871830823285	0.12	0.15	1	Glut_7_0
rgs5b117	0.602910724660742	0.291371473571355	0.193	0.175	1	Glut_7_0
trappc357	0.603911959510723	0.571002228350582	0.084	0.125	1	Glut_7_0
ndufb678	0.60397547578802	0.423501718444642	0.193	0.198	1	Glut_7_0
kdm4b36	0.610939389842979	0.570695942978513	0.108	0.112	1	Glut_7_0
sgta35	0.611771107460725	0.296059893258165	0.169	0.205	1	Glut_7_0
rnf12118	0.613889564162014	0.534864437055272	0.108	0.085	1	Glut_7_0
timp2a96	0.615415749311795	0.293000022787267	0.217	0.261	1	Glut_7_0
grinaa67	0.616447770771698	0.302331631864662	0.229	0.288	1	Glut_7_0
gprc5bb81	0.621944932654121	0.521690847809863	0.12	0.118	1	Glut_7_0
eif3d32	0.623205051658933	0.310197596869121	0.169	0.192	1	Glut_7_0
dbn169	0.629815805500202	0.452395378112185	0.108	0.121	1	Glut_7_0
ndufs370	0.629994853663701	0.592291446009626	0.205	0.168	1	Glut_7_0
hist2h2l67	0.630602923960009	0.425755061916027	0.169	0.188	1	Glut_7_0
nfkbiab110	0.637208394388389	0.351031255161488	0.193	0.173	1	Glut_7_0
mob437	0.641963381263232	0.40994873104149	0.12	0.137	1	Glut_7_0
celf3b67	0.643886274038083	0.442565854981499	0.169	0.183	1	Glut_7_0
trappc268	0.645530449105911	0.468351000935182	0.169	0.167	1	Glut_7_0
dnajc1579	0.65021854584327	0.36282279726347	0.12	0.138	1	Glut_7_0
seta46	0.654015230722994	0.368935829723089	0.313	0.362	1	Glut_7_0
eif4e332	0.659197428884645	0.297189195748628	0.084	0.108	1	Glut_7_0
ENSAMXG0000001666623	0.665003844189936	0.655759541145604	0.108	0.082	1	Glut_7_0
pdcd4b55	0.666511875230424	0.288420469637221	0.145	0.169	1	Glut_7_0
eif534	0.669793500945075	0.325614650788201	0.133	0.166	1	Glut_7_0
uprt38	0.669857925896584	0.485550313465666	0.108	0.112	1	Glut_7_0
ssr134	0.672456051298863	0.485948621316067	0.289	0.289	1	Glut_7_0
pdia343	0.674187250514743	0.325665466632641	0.241	0.318	1	Glut_7_0
spcs336	0.680353533432792	0.285714133991865	0.133	0.179	1	Glut_7_0
u2surp43	0.681496484699641	0.378520547441	0.12	0.133	1	Glut_7_0
picalmb16	0.682923754144382	0.333356345867136	0.108	0.091	1	Glut_7_0
prdx354	0.682943798303775	0.409434400375751	0.133	0.178	1	Glut_7_0
ENSAMXG0000000289450	0.68392865689495	0.263344612939576	0.398	0.491	1	Glut_7_0
tax1bp1b38	0.691917293999334	0.27739356345491	0.157	0.175	1	Glut_7_0
PSMC142	0.695317986621386	0.283513168633623	0.084	0.107	1	Glut_7_0
ENSAMXG0000000169469	0.696703099933418	0.316644213439636	0.313	0.396	1	Glut_7_0
pcbd191	0.696963493276652	0.369874848031458	0.157	0.182	1	Glut_7_0
sumo3a60	0.697337009245846	0.304512484397313	0.361	0.45	1	Glut_7_0
ENSAMXG0000002784280	0.699155288697118	0.44974474800456	0.108	0.123	1	Glut_7_0
stau270	0.702853622329793	0.292239793143424	0.133	0.143	1	Glut_7_0
hmgb1a82	0.704593964521845	0.347524777460364	0.361	0.365	1	Glut_7_0
txndc945	0.709726422996007	0.459293336974614	0.169	0.157	1	Glut_7_0
slc35f187	0.713854376183999	0.512051727220435	0.145	0.135	1	Glut_7_0
dusp598	0.718251555638088	0.457473408239071	0.253	0.25	1	Glut_7_0
h2afva61	0.720903917999104	0.402363076934345	0.217	0.239	1	Glut_7_0
ENSAMXG0000002599882	0.726085487866342	0.447521991432568	0.145	0.187	1	Glut_7_0
si:ch73-209e20.560	0.732609160905695	0.325185676554653	0.145	0.13	1	Glut_7_0
ENSAMXG00000006884100	0.735242392257169	0.442977633824264	0.12	0.138	1	Glut_7_0
arl6ip159	0.743000769743816	0.301532001160073	0.313	0.431	1	Glut_7_0
grin1b95	0.743830712201418	0.413432939682931	0.229	0.24	1	Glut_7_0
atrx63	0.743978396682417	0.324315913499977	0.157	0.195	1	Glut_7_0
atp5pf87	0.746891875809427	0.269286933239492	0.361	0.416	1	Glut_7_0
ndufs488	0.747217683315062	0.256313328909366	0.277	0.31	1	Glut_7_0
gnaia49	0.748531873668761	0.319696348322784	0.169	0.161	1	Glut_7_0
taf1034	0.750126279862065	0.275286546571545	0.12	0.172	1	Glut_7_0
ENSAMXG0000001991361	0.750709404238971	0.34820190665259	0.084	0.101	1	Glut_7_0
cyc177	0.752154611367898	0.422129689467152	0.181	0.237	1	Glut_7_0
uqcrh98	0.75431644910937	0.399898627258504	0.373	0.405	1	Glut_7_0
mdh1aa77	0.755362242501251	0.396610602684071	0.289	0.35	1	Glut_7_0
arglu1a39	0.762811887648245	0.402174307017749	0.133	0.121	1	Glut_7_0
wu:fj39g12129	0.766041446695194	-0.908291331070158	0.12	0.14	1	Glut_7_0
ndufb1181	0.776454495505173	0.356208717293863	0.337	0.381	1	Glut_7_0
zc3h11a29	0.779451479533956	0.256085934243576	0.169	0.205	1	Glut_7_0
kras49	0.780420353714875	0.494443787913468	0.108	0.107	1	Glut_7_0
lyrm258	0.783381105411708	0.340903281645187	0.072	0.101	1	Glut_7_0
DDX5 (1 of many)52	0.785097054102163	0.312146387854114	0.181	0.222	1	Glut_7_0
ENSAMXG0000001391241	0.790392639920067	0.576792040224994	0.157	0.141	1	Glut_7_0
chac162	0.798900190187738	0.339736264983893	0.157	0.205	1	Glut_7_0
si:ch211-153j24.395	0.800148778356409	0.319214254046088	0.145	0.154	1	Glut_7_0
ENSAMXG0000000506453	0.801172387522661	0.255899315443699	0.108	0.105	1	Glut_7_0
rab18b41	0.802398612221433	0.455977046091241	0.133	0.145	1	Glut_7_0
stx1650	0.808353993357974	0.452163038671859	0.108	0.11	1	Glut_7_0
elmo181	0.808673546208833	0.305723350860265	0.193	0.206	1	Glut_7_0
fdft166	0.810367722599073	0.28594001320976	0.096	0.112	1	Glut_7_0
eif2s328	0.811934002561527	0.393348563211838	0.096	0.114	1	Glut_7_0
wbp2nl44	0.812605992917898	0.467430766092142	0.217	0.23	1	Glut_7_0
gad1a121	0.820384646902441	0.31115417422349	0.12	0.123	1	Glut_7_0
nedd8l66	0.820651272028871	0.410839488148579	0.157	0.181	1	Glut_7_0
uchl550	0.821952655366288	0.379940265564669	0.084	0.11	1	Glut_7_0
HDAC253	0.824024149950534	0.567336029690257	0.108	0.11	1	Glut_7_0
proza43	0.830481059085451	0.26109539828946	0.12	0.129	1	Glut_7_0
psmd1431	0.830481073368258	0.445109712339534	0.12	0.109	1	Glut_7_0
esrra79	0.831630894240771	0.341173801048115	0.12	0.124	1	Glut_7_0
ENSAMXG0000000439865	0.832326226889222	0.278314770960504	0.12	0.128	1	Glut_7_0
safb32	0.833021295475081	0.296519740916514	0.133	0.161	1	Glut_7_0
flot2a45	0.835024098286016	0.396837680849367	0.108	0.129	1	Glut_7_0
ssr338	0.835453397276946	0.252026741830912	0.169	0.187	1	Glut_7_0
hnrnpub48	0.836840772926585	0.358430662382619	0.181	0.181	1	Glut_7_0
gpx4b61	0.836883006709412	0.256242069402837	0.265	0.32	1	Glut_7_0
aco277	0.837160781562875	0.275416662726563	0.193	0.213	1	Glut_7_0
si:dkey-28b4.746	0.839285815028368	0.355530461781052	0.193	0.204	1	Glut_7_0
zfand5b77	0.839316825242042	0.420489557858215	0.241	0.256	1	Glut_7_0
hlfb93	0.840005074676803	0.460541774612246	0.145	0.15	1	Glut_7_0
sccpdhb64	0.844210298388461	0.356038170636543	0.108	0.112	1	Glut_7_0
pcmt59	0.847119964296435	0.336654517498382	0.12	0.144	1	Glut_7_0
ctnnb190	0.848647577739927	0.29671171703753	0.313	0.361	1	Glut_7_0
si:ch211-234p18.376	0.850697834272242	0.356333410482301	0.133	0.167	1	Glut_7_0
ENSAMXG0000001383568	0.852751540241196	0.332316934393501	0.133	0.15	1	Glut_7_0
fbxl555	0.852905675695725	0.417664662181024	0.096	0.118	1	Glut_7_0
ndufa879	0.853887472645097	0.33579000847066	0.205	0.242	1	Glut_7_0
tardbpl47	0.857948209976803	0.252527516542858	0.133	0.144	1	Glut_7_0
foxo3b63	0.858352172640722	0.300587983260024	0.181	0.206	1	Glut_7_0
C18orf3238	0.862427836640094	0.269458342431175	0.217	0.233	1	Glut_7_0
fbxw761	0.865319252730367	0.291796311116177	0.145	0.165	1	Glut_7_0
tsg101a32	0.866535040871292	0.388044252432582	0.12	0.127	1	Glut_7_0
ptgesl50	0.866859834983531	0.383455332362687	0.108	0.117	1	Glut_7_0
vdac240	0.868679730517665	0.397967525506662	0.277	0.32	1	Glut_7_0
ypel368	0.870677931753044	0.269415730164499	0.169	0.206	1	Glut_7_0
ENSAMXG0000002774252	0.872089636792626	0.265106254562312	0.157	0.196	1	Glut_7_0
ENSAMXG0000001433389	0.878711814084345	0.440566289839423	0.229	0.267	1	Glut_7_0
ENSAMXG0000001809074	0.880832031929735	0.254478096213341	0.096	0.108	1	Glut_7_0
si:ch211-160j14.266	0.88479651616774	0.44412018453861	0.133	0.129	1	Glut_7_0
h2afy253	0.891807661999623	0.530497008983097	0.169	0.188	1	Glut_7_0
srek1ip147	0.904668573166534	0.31648978545252	0.133	0.15	1	Glut_7_0
ENSAMXG0000000032142	0.920212684632701	0.450931836731714	0.205	0.212	1	Glut_7_0
aplp188	0.92426734487563	0.263068172185082	0.181	0.204	1	Glut_7_0
chgb127	0.929892797071358	-0.339419265739425	0.145	0.148	1	Glut_7_0
creg1106	0.932724533200218	0.426412457832291	0.133	0.14	1	Glut_7_0
sub1a45	0.940681479695532	0.302294682744445	0.253	0.284	1	Glut_7_0
usp917	0.941756205914016	0.301315333771904	0.108	0.086	1	Glut_7_0
psmd11b33	0.94513215059845	0.284040688767983	0.133	0.132	1	Glut_7_0
cnbpb34	0.950470060572784	0.32626889119212	0.157	0.169	1	Glut_7_0
vcp40	0.950584588948953	0.434738304687031	0.217	0.25	1	Glut_7_0
ENSAMXG0000002776567	0.953291220372821	0.440362788393947	0.181	0.214	1	Glut_7_0
cetn362	0.954223774527212	0.437019935161945	0.12	0.149	1	Glut_7_0
rbm25b38	0.95536941614606	0.451619171737597	0.12	0.13	1	Glut_7_0
edf136	0.960707660741294	0.318963854505284	0.217	0.248	1	Glut_7_0
pclob82	0.965482587855477	0.398631996943074	0.108	0.129	1	Glut_7_0
necap1102	0.965948882745641	0.316646555235713	0.181	0.22	1	Glut_7_0
ENSAMXG0000001410338	0.96632376833957	0.465572073705294	0.12	0.135	1	Glut_7_0
ctnnb257	0.971485612611726	0.31236985184627	0.157	0.178	1	Glut_7_0
ENSAMXG0000000268292	0.983367977931204	0.291937147854118	0.169	0.206	1	Glut_7_0
ENSAMXG0000001334888	0.983471894089517	0.392989284450508	0.337	0.383	1	Glut_7_0
stxbp1a93	0.986743723031657	0.306967792386304	0.169	0.179	1	Glut_7_0
copb228	0.989304884874399	0.378393737862662	0.084	0.114	1	Glut_7_0
rasgef1ba86	0.998402946984406	0.28565470424253	0.096	0.111	1	Glut_7_0
ENSAMXG000000079641	4.08913941903653e-112	3.15483076751771	0.975	0.026	1.76638555484121e-107	Glut_7_1
ENSAMXG0000000198521	1.1687599637337e-86	3.190427165907	0.924	0.088	5.04869241534047e-82	Glut_7_1
prdx5101	5.02018533598878e-68	2.52695691642988	0.941	0.271	2.16856945958708e-63	Glut_7_1
meis1b3	6.61900878069195e-67	2.9821752960915	0.563	0.008	2.8592132229955e-62	Glut_7_1
col18a1a13	2.32939743985461e-60	3.13912173162198	0.613	0.024	1.006229812094e-55	Glut_7_1
prdx1130	7.35473183966113e-60	2.29861454829919	0.983	0.335	3.17702351277842e-55	Glut_7_1
hsp90b152	4.34158089492865e-58	2.61625214763239	0.798	0.179	1.87543269918233e-53	Glut_7_1
alas1113	2.62001030124076e-41	2.40010521439736	0.655	0.132	1.13176584982697e-36	Glut_7_1
rrad113	6.21738273255905e-37	1.60804403831964	0.798	0.274	2.68572281898353e-32	Glut_7_1
stim1a1	1.99527144854073e-35	2.36251754516381	0.454	0.045	8.61897407626138e-31	Glut_7_1
etv113	4.16780013486513e-35	2.31902596128119	0.378	0.016	1.80036462425769e-30	Glut_7_1
ptmaa67	2.37473462903042e-32	0.992877249247918	0.95	0.869	1.02581411770227e-27	Glut_7_1
tmem45a3	3.29249243234592e-31	2.1951536802221	0.37	0.022	1.42225795600047e-26	Glut_7_1
trim3630	5.23205496702808e-31	2.02168379936686	0.529	0.086	2.26009078410712e-26	Glut_7_1
zgc:56493128	3.52137394235723e-29	1.2233357445418	0.857	0.438	1.52112790188005e-24	Glut_7_1
ENSAMXG0000001620845	3.53143049966216e-28	1.89433481494815	0.496	0.091	1.52547203293906e-23	Glut_7_1
vipr1a2	3.40216704682047e-27	1.91979278551205	0.244	0.004	1.46963409921504e-22	Glut_7_1
CALM2103	8.0799636495814e-27	-1.69774960938929	0.328	0.787	3.49030189770968e-22	Glut_7_1
msi113	1.73006088216146e-26	1.94506679985108	0.42	0.058	7.47334399267287e-22	Glut_7_1
marcksl1b107	4.10898932127438e-26	-1.86268850543554	0.143	0.686	1.77496011711089e-21	Glut_7_1
ENSAMXG0000000195913	8.64865359519613e-26	2.00336315812027	0.395	0.038	3.73595889351687e-21	Glut_7_1
TUBB3106	7.21311365659421e-24	2.12737339252	0.496	0.105	3.115848706239e-19	Glut_7_1
DNAJA4108	1.28040406309975e-23	1.00976619367807	0.916	0.707	5.53096143137197e-19	Glut_7_1
gng13b5	1.6132782194112e-23	2.05372967348979	0.286	0.012	6.96887792439057e-19	Glut_7_1
cdc14aa1	4.20573035630597e-22	1.9053285537019	0.21	0.01	1.81674934201349e-17	Glut_7_1
hsp90aa1.288	6.45300555095501e-22	0.905406260893383	0.966	0.817	2.78750480784604e-17	Glut_7_1
mns11	4.16768277404983e-20	1.79867011288953	0.185	0.006	1.80031392790631e-15	Glut_7_1
cited4b1	2.31669124546358e-19	1.94176304506952	0.244	0.015	1.0007411173029e-14	Glut_7_1
ENSAMXG00000017498	3.2690436452003e-19	1.39620268482323	0.176	0.01	1.41212878341717e-14	Glut_7_1
glrx55	5.41460446836765e-19	1.76456255453152	0.378	0.078	2.33894669220077e-14	Glut_7_1
ENSAMXG0000000800185	3.46134724164638e-18	-2.0292626903766	0.017	0.454	1.49519816797399e-13	Glut_7_1
stmn482	9.05295528207114e-18	-1.91930058277175	0.034	0.492	3.91060509319627e-13	Glut_7_1
PLCB4 (1 of many).16	1.37293492533873e-17	1.80674660098041	0.244	0.021	5.9306669969857e-13	Glut_7_1
ENSAMXG0000001590782	2.31804204738681e-17	-1.12083990878373	0.227	0.67	1.00132462320968e-12	Glut_7_1
ENSAMXG0000001777778	3.75364270694893e-17	0.651546217788861	1	0.899	1.62146104012073e-12	Glut_7_1
ENSAMXG0000000856524	9.6773616378584e-17	1.84540993748031	0.353	0.055	4.18032990670569e-12	Glut_7_1
zgc:153615117	1.85197261038149e-16	-1.76482733938308	0.025	0.438	7.99996608506493e-12	Glut_7_1
itm2cb118	2.03440034273539e-16	-2.26444584341284	0.084	0.498	8.78799916051406e-12	Glut_7_1
rtn1b115	3.58854050118411e-16	-1.40975998478565	0.101	0.533	1.5501418402965e-11	Glut_7_1
gap43116	3.63795643772223e-16	-2.04642786063969	0.017	0.433	1.57148804240287e-11	Glut_7_1
smarcal11	3.64873235802775e-16	1.55644009034579	0.218	0.021	1.57614291669725e-11	Glut_7_1
ENSAMXG0000001303214	1.89484233853278e-15	1.5056013446883	0.286	0.061	8.18515044976007e-11	Glut_7_1
cox5b26	1.92414734905485e-15	1.40369950228973	0.168	0.016	8.31173930371223e-11	Glut_7_1
ENSAMXG000000181452	2.84218023296652e-15	1.51510989715691	0.168	0.011	1.22773659523455e-10	Glut_7_1
ENSAMXG00000015001	3.22249373053167e-15	1.21724235185311	0.21	0.025	1.39202061677776e-10	Glut_7_1
itpkb5	3.43090313299331e-15	1.48098110097136	0.21	0.024	1.48204722635912e-10	Glut_7_1
ndfip188	4.30842229978203e-15	-1.26327437281488	0.067	0.479	1.86110918083684e-10	Glut_7_1
txn116	4.36478850603787e-15	1.40987669575844	0.42	0.11	1.88545769095318e-10	Glut_7_1
rtn1a109	5.56638459626548e-15	-1.21546776224442	0.269	0.636	2.4045111540488e-10	Glut_7_1
gadd45ba84	9.97030857104786e-15	-1.21265687318366	0.286	0.692	4.30687419343555e-10	Glut_7_1
zgc:122979112	1.0063089714382e-14	-2.29140755189368	0.067	0.431	4.3469528639216e-10	Glut_7_1
dhx361	1.13008227348984e-14	1.74356376956688	0.218	0.021	4.88161639679406e-10	Glut_7_1
PDE2A32	1.68878535399998e-14	1.61683771004629	0.294	0.086	7.2950460936737e-10	Glut_7_1
klhl23.1	1.69399180550457e-14	1.23565320718494	0.126	0.005	7.31753640223809e-10	Glut_7_1
fosb95	2.05167614904439e-14	-1.57431981722699	0.151	0.56	8.86262546102706e-10	Glut_7_1
txlnbb	2.39669240728969e-14	1.42086842366909	0.143	0.003	1.03529921917693e-09	Glut_7_1
aplp286	2.40089200274463e-14	-1.41431440406438	0.025	0.373	1.0371133184256e-09	Glut_7_1
atp1b1b102	2.89402774146727e-14	-2.04600534110494	0.017	0.388	1.25013316348162e-09	Glut_7_1
rgcc30	7.74148756151291e-14	0.965827577699536	0.345	0.097	3.34409038194673e-09	Glut_7_1
stmn2a116	1.45267425937089e-13	-1.53832208527201	0.017	0.357	6.27511699820443e-09	Glut_7_1
ENSAMXG000000287934	1.93770963552254e-13	1.48803057860376	0.185	0.016	8.37032431256672e-09	Glut_7_1
ENSAMXG00000011156115	2.10870174072147e-13	-1.49599441180643	0.109	0.46	9.10895890939451e-09	Glut_7_1
ywhag193	3.33934767910521e-13	-1.22668632359538	0.134	0.545	1.44249801694308e-08	Glut_7_1
tuba8l21	8.83303897824188e-13	1.57517687851054	0.151	0.009	3.81560784743115e-08	Glut_7_1
pgd10	8.98677332396065e-13	1.5469755626234	0.311	0.094	3.88201647275128e-08	Glut_7_1
clstn1111	1.90485220802226e-12	-1.08797151051065	0.134	0.504	8.22839008299374e-08	Glut_7_1
g6pd4	2.13178442339294e-12	1.46254889318216	0.227	0.051	9.20866917373048e-08	Glut_7_1
gng3110	2.18679805625922e-12	-1.15618530731533	0.151	0.544	9.44631156362295e-08	Glut_7_1
si:ch211-112f3.4	2.31256254575902e-12	1.36237199587713	0.118	0.001	9.98957642891525e-08	Glut_7_1
si:ch211-207i1.23	2.67024163086608e-12	1.28689751855705	0.193	0.025	1.15346427728522e-07	Glut_7_1
b2ml135	2.70764292717511e-12	-1.85345723561034	0.227	0.625	1.16962051525183e-07	Glut_7_1
bhlhe4099	3.04690855543621e-12	-1.32755537354432	0.076	0.437	1.31617308869178e-07	Glut_7_1
si:dkey-276j7.199	3.84435680224642e-12	-1.0875636669652	0.101	0.473	1.66064680786639e-07	Glut_7_1
si:dkeyp-86b9.11	5.24884910890316e-12	0.743468610308221	0.235	0.046	2.2673453495729e-07	Glut_7_1
tspan7b86	5.96577955242334e-12	-1.22666057136789	0.05	0.375	2.57703779326031e-07	Glut_7_1
kcnab2b3	6.9707108777173e-12	1.47558531590295	0.168	0.014	3.01113797784754e-07	Glut_7_1
mapk41	8.0546793872534e-12	1.36390302352427	0.143	0.013	3.47937985491185e-07	Glut_7_1
vsnl1a108	8.8605085273649e-12	-1.79320123672349	0.008	0.297	3.82747386856581e-07	Glut_7_1
atp6v1e1b108	1.24862638162737e-11	-1.01466654749503	0.109	0.445	5.39369138071574e-07	Glut_7_1
si:ch211-222l21.189	1.288233485746e-11	0.607799352983334	0.866	0.688	5.56478218837699e-07	Glut_7_1
FAM92B1	1.3558157477221e-11	1.07873589741645	0.101	0.003	5.85671728543514e-07	Glut_7_1
arhgef18a	1.66467066147209e-11	1.31998578715804	0.118	0.004	7.190877856361e-07	Glut_7_1
tuba1c108	1.66748849681561e-11	-1.02463357108025	0.143	0.505	7.20305005969441e-07	Glut_7_1
pde5ab13	1.71051760695373e-11	1.39246115091701	0.193	0.027	7.38892290675801e-07	Glut_7_1
ENSAMXG0000000440495	2.23449211378228e-11	0.887067901099432	0.731	0.518	9.65233558390531e-07	Glut_7_1
npas4a102	4.33318586499708e-11	-1.01925703057977	0.16	0.499	1.87180629810279e-06	Glut_7_1
CLIC429	4.66816760517303e-11	1.70111869167948	0.294	0.073	2.01650836040659e-06	Glut_7_1
eef1db83	9.02515628115395e-11	1.46156061302357	0.378	0.152	3.89859675877007e-06	Glut_7_1
ENSAMXG00000019693104	1.09172410736964e-10	-1.05385724937873	0.218	0.557	4.71592062660462e-06	Glut_7_1
rassf11	1.34471574164018e-10	1.15288928386763	0.118	0.008	5.80876858916309e-06	Glut_7_1
cd9a112	1.41290951139225e-10	-1.4378707427335	0.017	0.316	6.10334521636112e-06	Glut_7_1
map1aa91	1.51981964570734e-10	-1.03300534178192	0.042	0.338	6.56516492356202e-06	Glut_7_1
ENSAMXG000000172541	1.53462822865643e-10	1.42483875818623	0.143	0.009	6.62913355932717e-06	Glut_7_1
DPYSL2 (1 of many)95	1.64947176835726e-10	-1.17552406875004	0.008	0.237	7.12522319777285e-06	Glut_7_1
f7i5	1.75661378351892e-10	1.0366103193356	0.101	0.008	7.5880445606667e-06	Glut_7_1
rab41113	1.92192975022012e-10	-0.987710843369343	0.034	0.326	8.30215994202583e-06	Glut_7_1
tmsb4x87	2.08344645605569e-10	-1.22468463158303	0.059	0.371	8.99986365622377e-06	Glut_7_1
ptprna95	2.10538599246469e-10	-0.994363992364049	0.059	0.338	9.09463587164971e-06	Glut_7_1
atp6v1f106	2.4898634674369e-10	-0.956207104982139	0.101	0.444	1.07554632202872e-05	Glut_7_1
stmn1b89	2.63941179728961e-10	-1.11172455437913	0.429	0.696	1.14014671407519e-05	Glut_7_1
ttyh3a79	3.38273017077836e-10	-1.13238969003691	0.017	0.272	1.46123795187113e-05	Glut_7_1
tmem59l105	4.69200333636716e-10	-0.865752517119632	0.092	0.411	2.02680468121052e-05	Glut_7_1
hsp90aa1.117	4.96816233234064e-10	1.51384754011849	0.235	0.06	2.14609708270119e-05	Glut_7_1
atf4a83	5.32322699425805e-10	0.722046090312713	0.748	0.643	2.29947436470965e-05	Glut_7_1
sypa115	6.84210836462019e-10	-1.13892911173503	0.101	0.409	2.95558555026499e-05	Glut_7_1
cspg5a83	7.03604117166042e-10	-1.23456433095974	0.025	0.294	3.03935870492215e-05	Glut_7_1
rnasekb106	7.23654054661269e-10	-0.811192919772771	0.235	0.578	3.12596841992028e-05	Glut_7_1
ctnnb191	7.63776467588297e-10	-0.767519284071704	0.076	0.361	3.29928520704117e-05	Glut_7_1
ENSAMXG00000013615	7.65997357410942e-10	1.12292057545922	0.118	0.008	3.30887878480805e-05	Glut_7_1
cst372	7.86434137648228e-10	-0.784936910522196	0.387	0.714	3.39715954439905e-05	Glut_7_1
ENSAMXG00000018019108	8.53237114378992e-10	-1.21952737867691	0.017	0.308	3.68572836298293e-05	Glut_7_1
ppp1r14bb15	8.6940525290576e-10	1.26932423986909	0.185	0.036	3.75556987097701e-05	Glut_7_1
ENSAMXG0000000677372	1.06428718711654e-09	-1.1591977543687	0.025	0.313	4.59740136218733e-05	Glut_7_1
aven1	1.21023704918479e-09	1.06698723354941	0.101	0.01	5.22786098136355e-05	Glut_7_1
cpne298	1.21459466231776e-09	-1.45426003334896	0	0.234	5.24668456281403e-05	Glut_7_1
nsfa111	1.57515109416935e-09	-0.910514230982662	0.059	0.362	6.80418018148333e-05	Glut_7_1
calm1b103	2.16932952146175e-09	-0.828484602876236	0.193	0.55	9.37085273385832e-05	Glut_7_1
adgrb1b113	2.81556029809197e-09	-1.49814007403927	0.05	0.332	0.000121623758196679	Glut_7_1
ENSAMXG00000019031102	3.01295607851974e-09	-1.37726641398406	0	0.234	0.000130150663723817	Glut_7_1
atp6v1g1108	3.25459259721187e-09	-0.645695181878222	0.294	0.589	0.000140588636421761	Glut_7_1
basp197	3.65611595288558e-09	-1.14987905621057	0.008	0.232	0.000157933240816798	Glut_7_1
jdp2b110	4.19998022309269e-09	-1.58348600895013	0.109	0.39	0.000181426545696935	Glut_7_1
APP82	4.95756206214713e-09	-0.735389616515243	0.101	0.402	0.00021415180839857	Glut_7_1
ENSAMXG00000016176103	5.79008780707761e-09	-1.47607054567508	0.008	0.241	0.000250114423002331	Glut_7_1
eno1a101	5.79438946123793e-09	-0.697290368325663	0.118	0.441	0.000250300241557095	Glut_7_1
psd3l100	6.87784431333654e-09	-1.05463314067914	0.042	0.303	0.000297102240803198	Glut_7_1
si:ch211-214j24.9114	7.14469228859943e-09	-0.861678856229736	0.059	0.303	0.00030862927279063	Glut_7_1
zgc:162730130	7.5605594424186e-09	-2.15059793486907	0.008	0.229	0.000326593486234156	Glut_7_1
spryd7a95	8.21735488925292e-09	-0.735137599956879	0.05	0.321	0.000354965079151058	Glut_7_1
elavl2110	8.80618704976332e-09	-1.32665563506243	0	0.227	0.000380400861988626	Glut_7_1
ybx1109	9.33196323035981e-09	0.803516539847743	0.622	0.485	0.000403112815661853	Glut_7_1
nptna101	9.47294797272168e-09	-1.16100364737212	0.025	0.279	0.000409202933577658	Glut_7_1
atp1a3a109	1.0627169732451e-08	-0.857328284096414	0.151	0.452	0.000459061850932685	Glut_7_1
vsnl1b104	1.08046721719008e-08	-0.903296703992316	0.059	0.318	0.0004667294238096	Glut_7_1
nme2b.184	1.20096204886039e-08	-0.703910480075191	0.227	0.578	0.000518779576246221	Glut_7_1
catip6	1.36274928812423e-08	1.14561292988332	0.176	0.042	0.000588666809991024	Glut_7_1
NR4A193	1.48029068429357e-08	-0.908407087950361	0.202	0.48	0.000639441166894293	Glut_7_1
ENSAMXG0000001080975	1.76185938206892e-08	-1.04666858558269	0.008	0.211	0.000761070397272311	Glut_7_1
stmn3105	1.78141012234602e-08	-1.26731514494468	0	0.237	0.00076951573054981	Glut_7_1
elavl4112	1.78141012234602e-08	-1.26818069102756	0	0.195	0.00076951573054981	Glut_7_1
si:ch211-160j14.37	1.78399209310513e-08	1.20825670786848	0.143	0.022	0.000770631064458621	Glut_7_1
ENSAMXG0000001867197	1.92445110233508e-08	-0.894609435495982	0.034	0.283	0.000831305142675684	Glut_7_1
ENSAMXG0000001433390	2.01134702010911e-08	-1.1316260750028	0.017	0.267	0.000868841572276533	Glut_7_1
atp6ap298	2.30115519314204e-08	-0.810297815764718	0.109	0.407	0.000994030008781567	Glut_7_1
atp6v1d96	2.31334521784224e-08	-0.791281260866026	0.059	0.321	0.000999295733751313	Glut_7_1
fabp380	2.31870078785592e-08	-0.714435466864566	0.143	0.473	0.00100160917933012	Glut_7_1
efhd187	2.64618963941834e-08	-0.823007643970994	0.042	0.287	0.00114307453853954	Glut_7_1
ywhaqa84	2.75044270247762e-08	-0.789621665524069	0.235	0.576	0.00118810873418926	Glut_7_1
cox6b1103	3.00539249165816e-08	-1.20706077298496	0	0.206	0.00129823939462157	Glut_7_1
map1b106	3.03666065305922e-08	-0.82571029172538	0.067	0.333	0.00131174630230199	Glut_7_1
tppp2100	3.57415085183076e-08	-1.64287559488986	0	0.229	0.00154392594346533	Glut_7_1
fscn1a91	3.58348355634671e-08	-0.631197296977117	0.05	0.277	0.00154795739183509	Glut_7_1
ENSAMXG00000010330101	3.78435935899654e-08	-0.853275488581241	0.025	0.256	0.00163472971230574	Glut_7_1
vim	3.88927625590565e-08	1.13005600051462	0.101	0.008	0.00168005066426356	Glut_7_1
sat1a.2124	4.0033908842599e-08	-1.96334532517125	0.017	0.227	0.00172934476027375	Glut_7_1
tmeff1b91	4.38477178076947e-08	-0.560139617548656	0.076	0.338	0.00189408986613899	Glut_7_1
bsg58	4.40722836747744e-08	-0.767957996649778	0.235	0.576	0.00190379043789923	Glut_7_1
atp6v1h112	6.2087923551194e-08	-0.643499203157387	0.084	0.359	0.00268201203364093	Glut_7_1
fam107b98	6.70678755913871e-08	-1.11689218687122	0.034	0.259	0.00289713102192115	Glut_7_1
yjefn3100	6.96402704306933e-08	-1.07962246785993	0.008	0.21	0.00300825076179466	Glut_7_1
si:dkey-261i16.593	8.00720999908324e-08	-1.17708014817619	0.017	0.241	0.00345887450330399	Glut_7_1
sult4a1107	8.61741096806709e-08	-1.02989079186397	0.008	0.237	0.00372246301587594	Glut_7_1
ENSAMXG0000001114095	1.00055489671976e-07	-1.03508186001596	0	0.181	0.00432209698736035	Glut_7_1
vwc219	1.02809284254332e-07	1.35976772612911	0.143	0.035	0.00444105265193439	Glut_7_1
napba112	1.08803598326786e-07	-0.669699221485255	0.126	0.416	0.00469998903692217	Glut_7_1
clta86	1.17499750684153e-07	-0.591495027051738	0.084	0.334	0.00507563673030337	Glut_7_1
plcxd394	1.18577764692393e-07	-1.25722655881316	0	0.204	0.00512220370141732	Glut_7_1
rasl11b106	1.19018930839048e-07	1.33846567359164	0.261	0.105	0.00514126075545434	Glut_7_1
ENSAMXG0000001802281	1.40460122337074e-07	-1.09012230937621	0	0.199	0.00606745590459458	Glut_7_1
clic44	1.46963275201905e-07	1.27949328064504	0.118	0.015	0.00634837259889668	Glut_7_1
ENSAMXG000000045125	1.55083057877525e-07	1.53459702080593	0.16	0.034	0.00669912285113546	Glut_7_1
syt1a96	1.66300108029501e-07	-1.21221168170513	0	0.192	0.00718366576655033	Glut_7_1
pafah1b1b100	1.67529004579109e-07	-0.604582002238593	0.084	0.341	0.00723675041080376	Glut_7_1
NDFIP280	1.81661166135093e-07	-0.776287806804301	0.101	0.371	0.00784721739353762	Glut_7_1
aldocb99	1.83650944424477e-07	-0.5370099939781	0.328	0.627	0.00793316984630414	Glut_7_1
reep568	1.8585307566203e-07	-0.765866017087788	0.092	0.371	0.00802829530937272	Glut_7_1
qpct91	2.10914800179639e-07	-0.808560574363185	0.084	0.348	0.00911088662335985	Glut_7_1
jpt1a94	2.21152731301538e-07	-0.888968918652889	0.017	0.233	0.00955313453403254	Glut_7_1
tmsb2114	2.47509320345975e-07	-1.26796955724069	0.008	0.229	0.0106916601109851	Glut_7_1
ap2s195	2.4758837641843e-07	-0.763158709788953	0.025	0.245	0.0106950750961469	Glut_7_1
camk2n287	2.75208485925466e-07	-1.26909039726751	0	0.184	0.0118881809665224	Glut_7_1
si:ch73-127m5.198	2.75208727970078e-07	-1.02178410031634	0	0.173	0.0118881914221235	Glut_7_1
hint180	3.06436474162355e-07	0.910357463724778	0.513	0.391	0.0132371363743912	Glut_7_1
ENSAMXG00000010817106	3.25215213041941e-07	-1.14276385183077	0	0.184	0.0140483215577727	Glut_7_1
ndfip1l64	3.51004623341948e-07	-0.714767128361621	0.092	0.364	0.0151623467145021	Glut_7_1
id4121	3.60745606569712e-07	-1.44747462810289	0.017	0.204	0.0155831279669918	Glut_7_1
pitpnbl78	4.94148693862241e-07	-0.574558714281751	0.042	0.237	0.0213457411287672	Glut_7_1
mapk380	5.0631717592476e-07	-0.935749926158368	0.008	0.193	0.0218713830484219	Glut_7_1
add3b123	5.35152331998528e-07	-1.35161713150443	0	0.185	0.0231169752853404	Glut_7_1
gabra1102	5.35152797078294e-07	-1.09184743130495	0	0.175	0.0231169953753911	Glut_7_1
tomm20b67	5.78311315781564e-07	-0.813082732841194	0.017	0.218	0.0249813139078162	Glut_7_1
clstn3104	5.89070874357817e-07	-0.85257108431561	0.042	0.273	0.0254460945596346	Glut_7_1
ENSAMXG000000262862	6.30052591696835e-07	1.20437984777583	0.101	0.014	0.0272163818035282	Glut_7_1
f3a123	6.31620511979886e-07	0.721659807878051	0.353	0.133	0.0272841112559951	Glut_7_1
tdh76	7.44171936195035e-07	-0.966103779318823	0	0.137	0.0321459951278169	Glut_7_1
dtnbp1b91	7.44171936195035e-07	-0.971959157387242	0	0.153	0.0321459951278169	Glut_7_1
sypb117	7.47477226326482e-07	-0.532334907175431	0.109	0.352	0.032288773745625	Glut_7_1
pebp1 (1 of many)71	7.47604018237249e-07	-0.470117171567947	0.067	0.299	0.0322942507757945	Glut_7_1
serinc193	7.6347720164749e-07	-0.567340917443731	0.151	0.44	0.0329799246795666	Glut_7_1
ENSAMXG0000001680268	7.66676292711689e-07	0.731774979109068	0.723	0.667	0.0331181158162668	Glut_7_1
atp6v1aa109	8.30195549025225e-07	-0.530653876271292	0.101	0.356	0.0358619571312426	Glut_7_1
MARCKS88	8.42300279029119e-07	-0.542621022453135	0.261	0.576	0.0363848451532209	Glut_7_1
rac3a102	8.48642054173857e-07	-0.665322225266726	0.067	0.285	0.0366587908141481	Glut_7_1
sftpbb59	8.76945790967871e-07	-1.01323863038272	0	0.164	0.0378814273324391	Glut_7_1
sh2d4bb	9.41379878236921e-07	0.748053744435214	0.101	0.018	0.0406647866002003	Glut_7_1
pgam1a96	9.54123804234899e-07	-0.529163494948533	0.076	0.319	0.0412152859715349	Glut_7_1
necab1100	1.03181422323856e-06	-0.834325533827621	0.008	0.158	0.0445712790012363	Glut_7_1
GRIK2100	1.11508032875504e-06	-0.919539174698778	0.025	0.213	0.0481681249612316	Glut_7_1
wsb150	1.12104752354209e-06	-0.448200539259575	0.076	0.25	0.0484258898744475	Glut_7_1
ppp3r1a79	1.13316153253518e-06	-0.635300174979343	0.101	0.338	0.0489491787209222	Glut_7_1
rab3b115	1.16405102148232e-06	-0.538248334740858	0.092	0.312	0.0502835119749716	Glut_7_1
map7d2b97	1.19246002981288e-06	-1.0226541152116	0.008	0.21	0.0515106959078269	Glut_7_1
stx1b97	1.2585680186208e-06	-0.660741193180326	0.034	0.218	0.0543663627003626	Glut_7_1
ENSAMXG0000000714192	1.27453995142229e-06	-1.05780353469747	0.008	0.196	0.0550563022815887	Glut_7_1
napgb106	1.38374429837939e-06	-0.622272164777979	0.042	0.239	0.0597736024570946	Glut_7_1
si:ch73-335l21.4130	1.3867005434237e-06	-2.14780327250059	0.017	0.205	0.0599013033742736	Glut_7_1
caly113	1.4329375195916e-06	-0.60492655068846	0.101	0.337	0.0618986020337984	Glut_7_1
SCD598	1.48391815663251e-06	-0.82960386310806	0.025	0.211	0.0641008126120543	Glut_7_1
ENSAMXG00000016895104	1.53424445865855e-06	-1.1445158500941	0.034	0.226	0.0662747578806733	Glut_7_1
nova294	1.53861374484903e-06	-0.571306228423157	0.05	0.247	0.0664634979362434	Glut_7_1
fam49al94	1.64159371643018e-06	-0.85142726363102	0.034	0.269	0.0709119237686344	Glut_7_1
ano24	1.71681366001756e-06	1.04463728230143	0.101	0.014	0.0741611996717784	Glut_7_1
sptbn183	1.7881806795828e-06	-0.693148215844744	0.042	0.252	0.0772440408159383	Glut_7_1
atp5if1b100	1.87099833148348e-06	-0.547325163333313	0.118	0.341	0.0808215149250917	Glut_7_1
zgc:194678105	1.97937561315153e-06	-1.08770355280982	0	0.162	0.0855030883613068	Glut_7_1
plk2b94	2.09945256407885e-06	-0.882090752099859	0.008	0.152	0.0906900524105143	Glut_7_1
chd582	2.15906592342317e-06	-0.609546039961578	0.05	0.231	0.0932651706941107	Glut_7_1
dbi68	2.32141090883277e-06	-0.49100306804748	0.118	0.371	0.100277987028849	Glut_7_1
vat1l100	2.32627075628667e-06	-0.990812473445115	0	0.154	0.100487917859315	Glut_7_1
slc32a1124	2.32627075628667e-06	-1.18994361615291	0	0.16	0.100487917859315	Glut_7_1
eif4h54	2.35075757212765e-06	-0.340827632918977	0.067	0.259	0.101545674843198	Glut_7_1
rtn4rl2a122	2.39974364687552e-06	-1.79919389766704	0.025	0.216	0.103661726314082	Glut_7_1
rgs5b118	2.44359974033982e-06	-1.68977109153952	0.008	0.176	0.105556177983459	Glut_7_1
cnpy222	2.57803637771709e-06	0.904630954493821	0.202	0.096	0.111363437408245	Glut_7_1
nr4a3100	2.72127948126677e-06	-1.18960658333608	0.017	0.196	0.117551109752281	Glut_7_1
ENSAMXG00000000111118	2.73276262984609e-06	-1.29489001629091	0	0.162	0.118047147321462	Glut_7_1
ENSAMXG0000001682498	2.73276493672138e-06	-0.925213045823081	0	0.156	0.118047246971554	Glut_7_1
ankrd46a66	2.80184666860412e-06	-0.601984856594189	0.05	0.215	0.121031370543692	Glut_7_1
slc16a9b94	2.81703292227557e-06	1.01821635820162	0.345	0.18	0.121687371143538	Glut_7_1
kidins220b86	3.08315961736728e-06	-0.35949730805125	0.042	0.215	0.133183245991414	Glut_7_1
jpt1b72	3.12925695166089e-06	-0.48567297109779	0.126	0.38	0.135174512540895	Glut_7_1
clu100	3.19821030698488e-06	-0.990194392933837	0.008	0.171	0.138153090630826	Glut_7_1
emp198	3.20889831098742e-06	-0.839683888397837	0	0.14	0.138614780339724	Glut_7_1
ckmt1102	3.417842803274e-06	-0.717079058499254	0.042	0.264	0.147640555573027	Glut_7_1
ywhag297	3.6323845990827e-06	-0.548013158231471	0.361	0.623	0.156908117526575	Glut_7_1
cap147	3.85573366503874e-06	-0.486878863360804	0.059	0.25	0.166556127128679	Glut_7_1
ets296	4.31239823508904e-06	-0.8827620041301	0.05	0.244	0.186282666561141	Glut_7_1
oaz1a97	4.35829204493682e-06	-0.38469636571445	0.378	0.671	0.188265141465136	Glut_7_1
tnika9	4.48697120508999e-06	1.10209211659625	0.143	0.037	0.193823695146272	Glut_7_1
ywhaba58	4.8143249610341e-06	-0.545466680527603	0.042	0.219	0.20796439534179	Glut_7_1
gad1b129	5.1111623201783e-06	-1.34281433685912	0.017	0.177	0.220786878744742	Glut_7_1
ENSAMXG0000001865186	5.3684558121421e-06	-0.517763265721281	0.134	0.405	0.231901185717102	Glut_7_1
acvr1ba16	5.48662907620569e-06	1.0502769067303	0.143	0.041	0.237005916204857	Glut_7_1
kif1b97	5.64927003893921e-06	-0.602640936807647	0.118	0.365	0.244031517872057	Glut_7_1
cxcr4b135	6.00870651674048e-06	-2.38203256645681	0.017	0.169	0.259558095403638	Glut_7_1
si:dkey-19e4.597	6.17971648596398e-06	-0.32242861150614	0.101	0.301	0.266945213044186	Glut_7_1
ENSAMXG0000002024988	6.74030797516505e-06	-0.410922399919769	0.244	0.511	0.291161083603205	Glut_7_1
zgc:16308074	7.06080158041609e-06	-0.75829726238456	0.025	0.193	0.305005445869234	Glut_7_1
DYNC1I1 (1 of many)99	8.01919522285089e-06	-0.623173664779271	0.017	0.162	0.34640517604149	Glut_7_1
stxbp1a94	8.33423643525061e-06	-0.716153542046351	0.017	0.179	0.360014011293521	Glut_7_1
adcyap1r1b93	8.33662111571034e-06	-1.03266398509075	0	0.174	0.360117022335339	Glut_7_1
ENSAMXG0000001754597	8.47622065238283e-06	-0.660939533188503	0.008	0.153	0.366147303520981	Glut_7_1
fam102bb90	8.4780150264026e-06	-0.711904140783009	0.017	0.161	0.366224815095513	Glut_7_1
ncalda98	8.69597081840941e-06	-0.577734256606222	0.059	0.221	0.375639851442831	Glut_7_1
mdh281	8.91576807544309e-06	-0.459973593502688	0.134	0.389	0.385134433554915	Glut_7_1
ENSAMXG0000002161846	8.96025882881264e-06	-0.546003389306264	0.05	0.251	0.38705630062822	Glut_7_1
dnajc692	9.21436602417804e-06	-0.701366139625086	0.017	0.154	0.398032969146419	Glut_7_1
nptxrb83	9.63451940054729e-06	-0.681848684365222	0.017	0.181	0.416182334545441	Glut_7_1
necab399	9.7602615524457e-06	-1.04965322610479	0	0.165	0.421614018280997	Glut_7_1
ndrg3b87	9.76375042697875e-06	-0.576945276570762	0.076	0.269	0.421764727194201	Glut_7_1
dusp685	9.78715055458061e-06	-0.732132799320903	0.008	0.142	0.422775542506219	Glut_7_1
atp1b3b98	1.04712308615313e-05	-0.887432708773669	0.017	0.184	0.452325759525566	Glut_7_1
hspa892	1.09544909140346e-05	0.364988195758257	0.765	0.772	0.473201144013554	Glut_7_1
ppiab89	1.10348267275913e-05	-0.377568476972815	0.462	0.767	0.476671410151761	Glut_7_1
gstp290	1.10841759555482e-05	-0.506154989863178	0.092	0.29	0.478803148751816	Glut_7_1
cd30296	1.16489319977245e-05	-0.706209913255966	0.017	0.146	0.503198915505703	Glut_7_1
prdx261	1.17283094916532e-05	-0.299517386656187	0.109	0.312	0.506627785110944	Glut_7_1
pfn2l62	1.17785332383956e-05	-0.357430196757139	0.143	0.362	0.508797300298974	Glut_7_1
atp6v0b85	1.23390354235513e-05	-0.438620858907201	0.084	0.279	0.533009313191146	Glut_7_1
si:dkeyp-69c1.7102	1.24943567697057e-05	-0.740963522090843	0.017	0.187	0.539718729380975	Glut_7_1
bhlhe41100	1.28213207281205e-05	-0.784745903650339	0.034	0.213	0.55384259149262	Glut_7_1
slc6a1b121	1.28608918735854e-05	-1.28533021836792	0.008	0.151	0.555551946263269	Glut_7_1
cops866	1.3776562885818e-05	-0.350190771827586	0.092	0.304	0.595106186978681	Glut_7_1
rsl24d139	1.40459362457015e-05	-0.32482240189322	0.092	0.252	0.606742308005567	Glut_7_1
aplp189	1.42818089332149e-05	-0.736107125825154	0.042	0.204	0.616931300488086	Glut_7_1
csde156	1.47843686768272e-05	-0.254573145405634	0.126	0.342	0.638640373732903	Glut_7_1
sept5a80	1.48353839597999e-05	-0.495084467604417	0.017	0.143	0.640844080911477	Glut_7_1
tnrc573	1.50993456844032e-05	-0.694926176645099	0.008	0.136	0.652246435529165	Glut_7_1
pou3f3a30	1.51178837424071e-05	1.15637425065873	0.244	0.09	0.653047224020759	Glut_7_1
fstl1b73	1.5166528519117e-05	-0.770592369037752	0.008	0.135	0.655148532440297	Glut_7_1
si:ch211-113g11.692	1.55757177774896e-05	-0.768019507291088	0.008	0.148	0.67282428083422	Glut_7_1
cadm2b92	1.56249389414364e-05	-0.836838339319494	0	0.121	0.674950487453226	Glut_7_1
grin1a (1 of many)97	1.62137522768044e-05	-1.0288519607479	0.008	0.172	0.700385457101118	Glut_7_1
ENSAMXG000000117258	1.63419655951127e-05	1.31729245697979	0.151	0.031	0.705923887812082	Glut_7_1
cisd188	1.64156007023086e-05	-0.379791800905078	0.059	0.234	0.709104703537625	Glut_7_1
atg382	1.67368310365247e-05	-0.598005013734458	0.017	0.154	0.722980890284758	Glut_7_1
r3hdm1112	1.74681951112611e-05	-0.766205068769764	0.025	0.183	0.754573624221144	Glut_7_1
tubb4b57	1.76473283058175e-05	-0.36339353199203	0.118	0.344	0.762311640826399	Glut_7_1
si:dkey-28b4.747	1.8217083234058e-05	1.12777907686979	0.361	0.204	0.786923344461604	Glut_7_1
tacc163	1.82637579901193e-05	-0.691636493506545	0	0.113	0.788939553899183	Glut_7_1
ENSAMXG0000001894689	1.82637579901193e-05	-0.843896128297267	0	0.141	0.788939553899183	Glut_7_1
apbb147	1.88669506035726e-05	-0.463520955811457	0.042	0.193	0.814995665222525	Glut_7_1
ENSAMXG0000000871284	1.88971417032118e-05	-0.281632521942332	0.034	0.188	0.816299830153639	Glut_7_1
ENSAMXG0000001124282	1.90357288217552e-05	-0.578399845212137	0.017	0.15	0.822286377913359	Glut_7_1
PPP3CA115	2.01736704235813e-05	-0.893745588805722	0.025	0.198	0.871442041287442	Glut_7_1
ptp4a2b48	2.13037931842857e-05	-0.606654472333813	0.042	0.216	0.920259954181587	Glut_7_1
sdf2l160	2.1339820733743e-05	-0.740282207491138	0	0.129	0.921816236235495	Glut_7_1
pag185	2.13398381164497e-05	-0.84853023533438	0	0.133	0.921816987116279	Glut_7_1
zgc:17171966	2.15338487551628e-05	-0.775651221086534	0.008	0.169	0.930197664676765	Glut_7_1
si:dkey-92j12.692	2.16291198591916e-05	-0.576889282245806	0.008	0.133	0.934313090557498	Glut_7_1
slc17a6a124	2.17233103721283e-05	-1.0515139201893	0.008	0.142	0.938381838144825	Glut_7_1
eef1b299	2.21717323704544e-05	-0.493104726644104	0.067	0.233	0.95775232320652	Glut_7_1
asah1b58	2.25450861888862e-05	-0.520672007737671	0.042	0.193	0.973880088101318	Glut_7_1
ENSAMXG0000001751112	2.27007362142845e-05	1.27174248084705	0.176	0.038	0.980603702248447	Glut_7_1
ENSAMXG0000002481021	2.3075932797087e-05	1.07242287948413	0.126	0.033	0.996811069035768	Glut_7_1
syt495	2.4230027859616e-05	-0.556886114199149	0.067	0.279	1	Glut_7_1
ywhah104	2.43369303749922e-05	-0.286124626262575	0.143	0.386	1	Glut_7_1
atp6v0ca106	2.43980338479591e-05	-0.411930438726816	0.42	0.672	1	Glut_7_1
nrxn3a122	2.44802176644209e-05	-0.891746400072627	0.008	0.146	1	Glut_7_1
NPTX1118	2.49242587098751e-05	-1.34564515305253	0	0.142	1	Glut_7_1
cyr61115	2.49242992087072e-05	-1.32021315575158	0	0.108	1	Glut_7_1
fez156	2.50899714579668e-05	-0.540385492255332	0.05	0.221	1	Glut_7_1
epdr185	2.5093740411061e-05	-0.662100221118202	0.025	0.17	1	Glut_7_1
meaf668	2.63480154786532e-05	-0.514278643449766	0.042	0.205	1	Glut_7_1
gdi263	2.81885759924742e-05	-0.391521760403528	0.059	0.253	1	Glut_7_1
dnajc5aa106	2.90615418794214e-05	-0.34511565378129	0.109	0.291	1	Glut_7_1
cdipt68	3.01974081768627e-05	-0.297548347925772	0.05	0.198	1	Glut_7_1
acbd761	3.02176670651941e-05	-0.660196467293465	0.067	0.258	1	Glut_7_1
phactr3b95	3.05018380421499e-05	-0.855525528631745	0.025	0.165	1	Glut_7_1
ENSAMXG0000001880965	3.22387509460124e-05	-0.388513238809935	0.042	0.166	1	Glut_7_1
mtdha38	3.25949124912024e-05	-0.699140407443892	0.008	0.134	1	Glut_7_1
mtx258	3.39614480624467e-05	-0.593505768933112	0	0.101	1	Glut_7_1
sdc4126	3.46377225741707e-05	-1.40834186589877	0.017	0.158	1	Glut_7_1
hhip8	3.48034683717254e-05	0.898188327058137	0.109	0.02	1	Glut_7_1
lamtor253	3.51260534742579e-05	-0.283166501278081	0.067	0.245	1	Glut_7_1
ENSAMXG0000001677177	3.52072557371217e-05	-0.335913151528442	0.076	0.254	1	Glut_7_1
spred163	3.5542165833541e-05	-0.626259379156292	0.017	0.149	1	Glut_7_1
ATP5PD73	3.55983475173113e-05	-0.322000655730754	0.134	0.372	1	Glut_7_1
ENSAMXG0000000933596	3.59335906986458e-05	-0.370206163926719	0.084	0.282	1	Glut_7_1
slc20a274	3.6822470152989e-05	-0.615234203146708	0.025	0.187	1	Glut_7_1
sdhc64	3.68577109158576e-05	-0.352219727028605	0.059	0.224	1	Glut_7_1
mab21l112	3.70741988070888e-05	1.00531181421071	0.101	0.019	1	Glut_7_1
spina70	3.730914095326e-05	-0.514468855480284	0.042	0.2	1	Glut_7_1
PTPRD104	3.93183530836809e-05	-0.854552081811229	0.017	0.157	1	Glut_7_1
R3HDM194	3.96206153901609e-05	-0.883617049497581	0	0.123	1	Glut_7_1
nrxn1a84	3.99117551341991e-05	-0.46677795584783	0.076	0.246	1	Glut_7_1
eef2l289	4.0060289378577e-05	-0.51294574981551	0.008	0.127	1	Glut_7_1
lypla273	4.01048153681363e-05	-0.525645211436222	0.05	0.233	1	Glut_7_1
clip388	4.40408642909041e-05	-0.383004915279777	0.143	0.375	1	Glut_7_1
atcaya68	4.41042357993758e-05	-0.778903959184478	0.008	0.152	1	Glut_7_1
st8sia577	4.42980496259756e-05	-0.630271671533838	0.008	0.117	1	Glut_7_1
eif3ha55	4.54778000899669e-05	-0.372845867323319	0.084	0.277	1	Glut_7_1
ddit392	4.62143978942503e-05	-0.753291341217923	0.126	0.326	1	Glut_7_1
ENSAMXG00000012366100	4.79191643933073e-05	-0.514833533856427	0.034	0.181	1	Glut_7_1
ENSAMXG0000002155188	4.81903217881915e-05	-0.453165129986629	0.109	0.336	1	Glut_7_1
gdi176	4.88419430215094e-05	-0.350986360424127	0.034	0.189	1	Glut_7_1
fosaa96	4.88860957144704e-05	-0.578747411444053	0.025	0.16	1	Glut_7_1
sept674	5.04821323167891e-05	-0.556418320542981	0.042	0.178	1	Glut_7_1
ENSAMXG0000000681391	5.09271432621051e-05	-0.305840957512026	0.227	0.5	1	Glut_7_1
nrip210	5.1494528444122e-05	1.04730055170499	0.118	0.032	1	Glut_7_1
gpx1b70	5.16115789055023e-05	-0.641589300175055	0.008	0.126	1	Glut_7_1
syt11b67	5.22194931324911e-05	-0.536624562938682	0.034	0.193	1	Glut_7_1
rab5c41	5.22739280628987e-05	-0.310355610714857	0.059	0.222	1	Glut_7_1
ENSAMXG00000007671100	5.38650949021624e-05	-0.806750131949606	0	0.135	1	Glut_7_1
atp6v1c1b95	5.39737057744915e-05	-0.286950334249877	0.076	0.23	1	Glut_7_1
rgs4114	5.42833701904149e-05	-1.49483965037239	0.042	0.172	1	Glut_7_1
tmed751	5.44672536671998e-05	-0.286607371597958	0.101	0.324	1	Glut_7_1
pfn1136	5.53922809846302e-05	-1.3306024129343	0.017	0.148	1	Glut_7_1
hes6116	5.61265191052422e-05	-1.24929786959603	0.05	0.222	1	Glut_7_1
galnt1697	5.92597472249363e-05	-0.543150003787752	0.025	0.182	1	Glut_7_1
srsf444	5.94139326054979e-05	-0.4028060980365	0.059	0.232	1	Glut_7_1
nptnb86	6.09020176724884e-05	-0.813451387083816	0.008	0.153	1	Glut_7_1
si:dkey-78l4.1463	6.12770174925483e-05	-0.38840042100229	0.042	0.208	1	Glut_7_1
NDUFA1390	6.14647784487436e-05	-0.358482510722769	0.16	0.382	1	Glut_7_1
cldn1913	6.16079159630196e-05	0.320690676917495	0.151	0.051	1	Glut_7_1
rgs881	6.27714543185073e-05	-0.790937202754173	0	0.117	1	Glut_7_1
rheb67	6.40061236874173e-05	-0.433074166229636	0.084	0.268	1	Glut_7_1
scdb68	6.69904692591348e-05	-0.548138453908136	0.042	0.192	1	Glut_7_1
MBD372	6.82799687340473e-05	-0.352193597582239	0.067	0.218	1	Glut_7_1
ppef11	7.11561761493218e-05	0.834974751530621	0.101	0.021	1	Glut_7_1
hmgb2a121	7.2874582585837e-05	0.667941128111249	0.37	0.243	1	Glut_7_1
LASP166	7.32189837772379e-05	-0.57104882590713	0.042	0.197	1	Glut_7_1
tomm2267	7.36090770541274e-05	-0.491643154320078	0.034	0.203	1	Glut_7_1
appb86	7.72973517088212e-05	-0.381757517512181	0.092	0.305	1	Glut_7_1
ENSAMXG00000006884101	7.88059519429292e-05	-0.546905197130198	0.017	0.138	1	Glut_7_1
syt1298	8.51543103692992e-05	-0.744580710128323	0	0.102	1	Glut_7_1
ENSAMXG0000001695158	8.74988048690215e-05	-0.313221533175444	0.118	0.324	1	Glut_7_1
rplp290	9.02110933502106e-05	0.408468564360188	0.765	0.758	1	Glut_7_1
ENSAMXG0000001190173	9.06328885263503e-05	-0.349234187906775	0.034	0.155	1	Glut_7_1
hmgn369	9.08013977975491e-05	0.850002293364541	0.496	0.376	1	Glut_7_1
tomm20a72	9.16350199685782e-05	-0.439367233189429	0.05	0.214	1	Glut_7_1
ucp2121	9.24291781581344e-05	-0.88813529012831	0.017	0.127	1	Glut_7_1
si:busm1-266f07.2135	9.67830400249436e-05	-2.45763767465005	0.034	0.177	1	Glut_7_1
eif4a252	9.98783883882859e-05	-0.326659714259081	0.109	0.315	1	Glut_7_1
proza44	0.000100236505459779	-0.540943441725369	0.008	0.129	1	Glut_7_1
egr1110	0.000100873288530292	-0.54188560983079	0.134	0.316	1	Glut_7_1
spa17127	0.000100879803054708	-1.33770237302572	0.034	0.169	1	Glut_7_1
eif3ea45	0.000102218160166816	-0.254124038377088	0.059	0.187	1	Glut_7_1
cmpk50	0.000102421918992364	-0.408554161472854	0.017	0.123	1	Glut_7_1
vgf94	0.000105955849046209	-0.974186092238743	0.008	0.145	1	Glut_7_1
fam76b93	0.000108044558519475	-0.492643556234745	0.05	0.21	1	Glut_7_1
atp6v1b297	0.000108101649118295	-0.713276514285796	0.025	0.183	1	Glut_7_1
ENSAMXG0000002452246	0.000110327674259357	-0.471404341139528	0.05	0.236	1	Glut_7_1
spsb12	0.000112993991202324	1.04124915812176	0.109	0.019	1	Glut_7_1
rpl23a115	0.000113322222794082	-0.411600539563973	0.37	0.602	1	Glut_7_1
inpp5jb90	0.000115357126679569	-0.644556745791738	0	0.104	1	Glut_7_1
rundc3aa86	0.00011554970711327	-0.602208522518254	0.008	0.133	1	Glut_7_1
tspan13b70	0.00011733402684795	-0.61410155148399	0.025	0.165	1	Glut_7_1
mych128	0.000118056439432453	-1.29036586476396	0.017	0.135	1	Glut_7_1
si:zfos-1324h11.589	0.000119174840690129	-0.435839989656172	0.025	0.128	1	Glut_7_1
gpia92	0.000119454891735191	-0.399914651489201	0.109	0.307	1	Glut_7_1
brinp179	0.000121498268298827	-0.767442078376816	0.017	0.15	1	Glut_7_1
ENSAMXG0000000837364	0.000121918293749404	-0.416735517088984	0.034	0.17	1	Glut_7_1
tktb42	0.000126376708553381	-0.452911570896066	0.034	0.155	1	Glut_7_1
sdcbp85	0.000127703696417844	-0.360469852015868	0.05	0.198	1	Glut_7_1
ENSAMXG0000000919380	0.000128632853200444	-0.780460637693647	0.008	0.14	1	Glut_7_1
ifngr168	0.00013144339313524	-0.610296092528182	0.008	0.119	1	Glut_7_1
dkk3a91	0.000133157351015965	-0.725840152781076	0.008	0.142	1	Glut_7_1
kcnip1b82	0.000134196700238581	-0.793484640185598	0	0.125	1	Glut_7_1
ormdl143	0.000134271732114459	-0.404925147466142	0.067	0.22	1	Glut_7_1
cntn1b104	0.000134892626980895	-0.585475672068246	0.008	0.136	1	Glut_7_1
nudt1489	0.00013767487310278	-0.364368089097989	0.059	0.231	1	Glut_7_1
dusp1132	0.000144573454949407	-1.04302381502973	0.025	0.151	1	Glut_7_1
zfp36l1a125	0.000146283848824353	-0.877918535510349	0.008	0.115	1	Glut_7_1
snx347	0.000147714250164071	-0.529293054760913	0.025	0.141	1	Glut_7_1
atp2b1a88	0.00014775938090622	-0.493550421471507	0.101	0.252	1	Glut_7_1
pfkfb387	0.000149400236977906	-0.581538052689873	0.042	0.164	1	Glut_7_1
vat181	0.000152935292562085	-0.583419480938024	0.017	0.129	1	Glut_7_1
arl361	0.000155084020500278	1.01236909535562	0.412	0.301	1	Glut_7_1
stom60	0.000155411752103999	-0.474968019738666	0.034	0.169	1	Glut_7_1
atp6v0a1b86	0.000156060928708935	-0.611909784571458	0	0.101	1	Glut_7_1
rap2ab66	0.000156064309103476	-0.423944424083248	0.008	0.108	1	Glut_7_1
vamp2111	0.00015952740451301	-0.470854207595111	0.185	0.397	1	Glut_7_1
glula108	0.00016995672402745	-0.549732451523138	0.092	0.286	1	Glut_7_1
rpl22l180	0.000173410707027719	-0.365772338199357	0.076	0.232	1	Glut_7_1
wdfy367	0.000181428000267194	-0.669523283731313	0	0.104	1	Glut_7_1
si:dkey-42i9.684	0.000181428000267194	-0.798154628256913	0	0.114	1	Glut_7_1
rap1b99	0.000188688157459015	-0.398747755718984	0.134	0.338	1	Glut_7_1
slc4a10b73	0.000193136352401565	-0.612466178456861	0.008	0.109	1	Glut_7_1
slc20a1b89	0.000193136483619239	-0.67045398637829	0.008	0.103	1	Glut_7_1
EIF5AL196	0.000201638260303556	-0.277359449573793	0.025	0.141	1	Glut_7_1
elovl667	0.000204252550562498	-0.519586770453426	0.008	0.104	1	Glut_7_1
park754	0.000207396732760893	-0.368513578567307	0.042	0.166	1	Glut_7_1
kif3cb80	0.000210850580095585	-0.641672891007674	0	0.103	1	Glut_7_1
tubb2108	0.000210850580095585	-0.712359136192857	0	0.114	1	Glut_7_1
aco278	0.000214010093061395	-0.264220726376373	0.059	0.213	1	Glut_7_1
oaz2a68	0.000214208944520903	-0.531294126221408	0.025	0.151	1	Glut_7_1
tpi1b93	0.000214871948418366	-0.265781837848297	0.118	0.292	1	Glut_7_1
psap116	0.000216087130080081	-0.351739389270613	0.218	0.456	1	Glut_7_1
fam50a56	0.000228615682410827	-0.440112542427105	0.025	0.168	1	Glut_7_1
taldo136	0.000233156432568277	-0.496442575484827	0.034	0.165	1	Glut_7_1
ptp4a176	0.000233394843122349	-0.288698187414252	0.118	0.31	1	Glut_7_1
lamtor450	0.000239267665434451	-0.299402247926359	0.042	0.161	1	Glut_7_1
chgb128	0.000246672151470454	-1.54857327906729	0.025	0.149	1	Glut_7_1
camk2g284	0.000256275045695943	-0.405854546676307	0.042	0.175	1	Glut_7_1
ENSAMXG0000001383569	0.00025911751947767	-0.461424903457593	0.025	0.15	1	Glut_7_1
AATK70	0.000263583178232152	-0.700126135685039	0.008	0.121	1	Glut_7_1
eef1a1l1 (1 of many)111	0.000269950059058864	-0.294998648108908	0.403	0.694	1	Glut_7_1
ube2na85	0.000273449668495421	-0.357333080182372	0.143	0.338	1	Glut_7_1
adcyap1b129	0.000273940336158913	-1.38350646759958	0.05	0.164	1	Glut_7_1
cetn271	0.000281074587377219	-0.624770797940544	0.008	0.12	1	Glut_7_1
ENSAMXG00000009367102	0.000281927917389555	-0.459007618862026	0.076	0.234	1	Glut_7_1
fosab78	0.000281974099461197	-0.516990024869071	0.849	0.859	1	Glut_7_1
cadm379	0.000284516654348062	-0.629295781436395	0	0.102	1	Glut_7_1
grasp129	0.000284516654348062	-1.09248103107379	0	0.103	1	Glut_7_1
ENSAMXG0000002035690	0.000286959848810136	-0.547293358882658	0.017	0.126	1	Glut_7_1
ubl3b59	0.000289158881454754	-0.53562263569091	0.025	0.148	1	Glut_7_1
AP3B293	0.000291741994081838	-0.329299825041142	0.042	0.187	1	Glut_7_1
plppr170	0.000294712114674163	-0.383326065387279	0.025	0.135	1	Glut_7_1
atp1b2b6	0.000295846366017381	0.786499191709957	0.118	0.027	1	Glut_7_1
sec23b99	0.000305960762233273	-0.435222548831171	0.017	0.113	1	Glut_7_1
vps2964	0.000315937420416801	-0.375254265439602	0.067	0.246	1	Glut_7_1
plk389	0.000316529051345835	-0.722920294230747	0.017	0.148	1	Glut_7_1
slc25a25a94	0.000322860316766307	-0.555113386049259	0.034	0.145	1	Glut_7_1
atraid55	0.000330350872441256	-0.617405643406812	0	0.101	1	Glut_7_1
lhfpl376	0.000330350872441256	-0.76728694083961	0	0.123	1	Glut_7_1
cox1678	0.000331644331879342	-0.484584738039215	0.008	0.121	1	Glut_7_1
rab3ab96	0.000332549550303453	-0.460943187658567	0.025	0.144	1	Glut_7_1
prickle2a83	0.00033346404893373	-0.536052368484695	0.017	0.118	1	Glut_7_1
olfm1a85	0.000337258496239911	-0.343906384514138	0.05	0.156	1	Glut_7_1
selenot1b39	0.000341491614759908	-0.338170557621082	0.025	0.129	1	Glut_7_1
timm23b83	0.000344302914968092	-0.462810694777778	0.017	0.132	1	Glut_7_1
cetn420	0.000350544039381785	0.941093667193355	0.193	0.1	1	Glut_7_1
gad1a122	0.000357565831693517	-0.773933991164157	0.017	0.124	1	Glut_7_1
si:ch211-234p18.377	0.000363610718888577	-0.685392342147853	0.034	0.167	1	Glut_7_1
sgcb64	0.000370894429513108	-0.554673813683651	0.025	0.164	1	Glut_7_1
ENSAMXG0000001444883	0.000371078479135331	1.1812971427089	0.303	0.203	1	Glut_7_1
PCDH1083	0.000371676199648547	-0.556369802627609	0.008	0.106	1	Glut_7_1
ngb113	0.000376457187432285	-0.692423362153987	0.008	0.108	1	Glut_7_1
ENSAMXG0000000558351	0.000384554129362786	-0.493238833430792	0.008	0.105	1	Glut_7_1
ctsla79	0.000388616294802488	-0.505296490330751	0.134	0.338	1	Glut_7_1
rpl12117	0.000388718437533862	-0.314934932028614	0.437	0.649	1	Glut_7_1
idh3b47	0.000393573458941265	-0.320747912804503	0.017	0.104	1	Glut_7_1
fosl1a112	0.000394275099648212	-0.693714865750978	0.059	0.216	1	Glut_7_1
hikeshi55	0.000397062177186211	1.03863131338677	0.303	0.171	1	Glut_7_1
ENSAMXG0000002748884	0.000397513093555886	-0.405120551076814	0.017	0.118	1	Glut_7_1
ctsf103	0.000402266589622229	-0.281760621736893	0.202	0.454	1	Glut_7_1
cacng4b38	0.000402338286684207	0.983177290332683	0.202	0.086	1	Glut_7_1
ctsba116	0.000404395962400294	-0.40213960228783	0.076	0.241	1	Glut_7_1
tln1112	0.000411134894001485	-0.749702388130487	0.008	0.112	1	Glut_7_1
cdh280	0.000415120935612469	-0.654945043480564	0.025	0.171	1	Glut_7_1
arrdc3a101	0.000415897097036977	0.675513148532211	0.445	0.333	1	Glut_7_1
camk2n1a89	0.000421787831398511	-0.94086501228753	0.008	0.156	1	Glut_7_1
ndufa359	0.000431366643753837	-0.258260162870827	0.109	0.271	1	Glut_7_1
fkbp486	0.000431940333146191	0.838201127028635	0.437	0.378	1	Glut_7_1
lrrc4ba75	0.00044011707159982	-0.572630589682174	0.008	0.123	1	Glut_7_1
npm1a44	0.000440892170495525	-0.519079900348171	0.017	0.12	1	Glut_7_1
nfkbie125	0.000444969745917065	-0.88706996564736	0	0.106	1	Glut_7_1
acsl1a71	0.000451541983131415	-0.490982146751752	0.017	0.116	1	Glut_7_1
ppp2r1bb59	0.00045175946049955	-0.279926199288263	0.059	0.151	1	Glut_7_1
cd74a135	0.000462891597593954	-2.16954587248834	0.084	0.234	1	Glut_7_1
rpl8103	0.00048408065226488	-0.261460410219144	0.202	0.393	1	Glut_7_1
si:dkey-219c10.47	0.000506640747875815	0.669075587989712	0.118	0.032	1	Glut_7_1
sat1b106	0.000507705045618035	-0.773166249330567	0.017	0.13	1	Glut_7_1
dixdc1a97	0.000516206586400495	-0.682197926132396	0	0.112	1	Glut_7_1
fam234b78	0.000531793336486652	-0.526654694881913	0.025	0.158	1	Glut_7_1
nap1l4b29	0.000539788542323621	-0.317947833111796	0.034	0.168	1	Glut_7_1
fgf13a80	0.000545224016550005	-0.483369968583279	0.017	0.144	1	Glut_7_1
sars53	0.000553400702755702	-0.320003742209231	0.034	0.127	1	Glut_7_1
spock276	0.000555892602132538	-0.281544907579002	0.05	0.194	1	Glut_7_1
klf2a101	0.000559493375067265	-0.717175172070816	0.017	0.117	1	Glut_7_1
ENSAMXG00000028465132	0.00058534324107019	-1.11088597298197	0.017	0.11	1	Glut_7_1
trioa71	0.000585343577799795	-0.653073538812181	0.017	0.122	1	Glut_7_1
selenok83	0.00058999124131187	-0.451003949808942	0.168	0.387	1	Glut_7_1
gpx1a116	0.000593052594365272	0.877381380689923	0.235	0.13	1	Glut_7_1
ldha104	0.000597847667935988	-0.338140702183488	0.109	0.253	1	Glut_7_1
ganab32	0.000598372545086923	-0.445963392616261	0.008	0.111	1	Glut_7_1
egr3116	0.000598684909919001	-1.1161216726589	0	0.11	1	Glut_7_1
ENSAMXG0000000586954	0.000617350078972954	-0.341674480554251	0.025	0.13	1	Glut_7_1
ensab78	0.000631291025850627	-0.31518160143609	0.025	0.134	1	Glut_7_1
necap1103	0.000642238306369855	-0.334497917278084	0.067	0.221	1	Glut_7_1
csnk1da43	0.00064924211285526	-0.335098521449414	0.034	0.13	1	Glut_7_1
ccl4496	0.000669882685393927	-0.588786343218427	0.017	0.125	1	Glut_7_1
junbb63	0.000684236869654468	-0.70323794390278	0.008	0.128	1	Glut_7_1
hsd17b12a101	0.000685654080026373	1.03026042414323	0.21	0.122	1	Glut_7_1
nrn1a110	0.000694158154637748	-0.874002986713932	0	0.101	1	Glut_7_1
pclob83	0.000705106109382134	-0.545491634043377	0.017	0.129	1	Glut_7_1
tpd52l2b49	0.0007074643094857	-0.282571323668503	0.076	0.238	1	Glut_7_1
ACYP173	0.000730491527758995	-0.359019606334651	0.017	0.12	1	Glut_7_1
rasd1102	0.000735018507877893	-0.910860182938315	0.034	0.181	1	Glut_7_1
kcnj3a7	0.000747554375277106	1.14559069666874	0.126	0.039	1	Glut_7_1
ENSAMXG00000028815111	0.000759441998289455	-0.798855083968879	0.008	0.119	1	Glut_7_1
ttc39c59	0.000785522897086303	-0.529536552146643	0.008	0.108	1	Glut_7_1
ENSAMXG0000002090995	0.0007976365133727	-0.504400553003086	0.025	0.134	1	Glut_7_1
bloc1s27	0.000805932527217836	1.09192182958091	0.16	0.071	1	Glut_7_1
ldb2b81	0.000843402530933822	-0.361855245777885	0.017	0.107	1	Glut_7_1
ENSAMXG0000000872285	0.000849389698601762	-0.451806399573808	0.025	0.139	1	Glut_7_1
ccnd178	0.000863594929263434	0.948619506420522	0.269	0.167	1	Glut_7_1
dnajc1580	0.000878178391892922	-0.488153263682405	0.025	0.138	1	Glut_7_1
ENSAMXG00000015369130	0.000905371111258993	-1.48286368603686	0.017	0.108	1	Glut_7_1
tmbim472	0.000924141490487591	-0.285260412825735	0.067	0.214	1	Glut_7_1
scamp340	0.000928493183224481	-0.412872011379623	0.008	0.104	1	Glut_7_1
si:ch211-195b15.887	0.000960113082879459	-0.346213824441288	0.084	0.25	1	Glut_7_1
rae147	0.000973406840238199	-0.312993157988993	0.017	0.118	1	Glut_7_1
phb51	0.000985632871700081	-0.365283641257314	0.05	0.182	1	Glut_7_1
EGR2104	0.00103013495535493	-0.8266547406679	0.008	0.111	1	Glut_7_1
ncam297	0.00103883010149926	-0.587061056285744	0.017	0.133	1	Glut_7_1
ccng2100	0.00103883010149926	-0.587861915427767	0.017	0.108	1	Glut_7_1
trappc558	0.00108306811076657	-0.417832993454002	0.034	0.144	1	Glut_7_1
impdh1a4	0.0010999312681995	0.86753715573973	0.109	0.031	1	Glut_7_1
VMP1125	0.00110119539046329	-0.709556107413026	0.042	0.129	1	Glut_7_1
fscn1b98	0.00112797915724844	-0.389381248039197	0.025	0.152	1	Glut_7_1
tnfaip3123	0.00113466671288632	-0.68452965561758	0.017	0.115	1	Glut_7_1
nudc60	0.00117419893524555	0.905181863411125	0.387	0.333	1	Glut_7_1
morf4l150	0.00121691640385699	-0.613713981520598	0.008	0.132	1	Glut_7_1
rbm4.27	0.00122325277044686	0.856789747486989	0.134	0.064	1	Glut_7_1
txnipa133	0.00122779720531168	-1.09392748147537	0.05	0.162	1	Glut_7_1
ENSAMXG0000002049333	0.00124265315201531	-0.451061649591772	0.008	0.11	1	Glut_7_1
snapin61	0.00126634788395724	-0.381841447102268	0.025	0.142	1	Glut_7_1
cox1439	0.00127035597677173	-0.36646835624902	0.017	0.103	1	Glut_7_1
luzp2 (1 of many)74	0.00129020466023191	-0.548776434389165	0.017	0.12	1	Glut_7_1
slc35f188	0.00129872750200425	-0.407854161743919	0.034	0.136	1	Glut_7_1
aif1l10	0.0012990407081123	1.17586443565474	0.185	0.081	1	Glut_7_1
ENSAMXG0000000733588	0.00130854479307255	-0.31155804662894	0.487	0.682	1	Glut_7_1
ENSAMXG0000000386353	0.001312299655552	-0.278565373660409	0.034	0.123	1	Glut_7_1
spcs337	0.00131401717334476	-0.253621488120104	0.05	0.179	1	Glut_7_1
slc7a8a63	0.00131759744156894	-0.43712831903381	0.034	0.126	1	Glut_7_1
foxo3b64	0.00138119208374223	-0.423040912316946	0.067	0.207	1	Glut_7_1
minos176	0.00140052597616449	-0.292615028147175	0.059	0.196	1	Glut_7_1
soul377	0.00144645484862329	-0.491355790950745	0.042	0.17	1	Glut_7_1
ENSAMXG0000002895456	0.0014473656373199	-0.352334003507669	0.025	0.128	1	Glut_7_1
azin1b40	0.00148968094531321	-0.318679473975632	0.076	0.206	1	Glut_7_1
ENSAMXG0000001809075	0.00156329097154292	-0.305234692389691	0.025	0.108	1	Glut_7_1
sox19b12	0.00156559694252761	0.862834819277429	0.109	0.037	1	Glut_7_1
celf3b68	0.00156774567171115	-0.452037137640098	0.059	0.183	1	Glut_7_1
NDUFB893	0.0015687060505189	-0.2562139723683	0.134	0.315	1	Glut_7_1
zgc:9274479	0.00162112625492259	-0.368412927062395	0.042	0.137	1	Glut_7_1
nat968	0.00163400621656389	-0.299896738692869	0.042	0.159	1	Glut_7_1
ENSAMXG0000000338029	0.00164467852913598	-0.302598643204837	0.025	0.119	1	Glut_7_1
ppp1r1149	0.00165113377235189	-0.293211072909747	0.034	0.149	1	Glut_7_1
kif1ab76	0.00168205943653138	-0.522444718570221	0.025	0.136	1	Glut_7_1
ralba48	0.00169291858985771	-0.31512212274459	0.025	0.126	1	Glut_7_1
ENSAMXG0000002503793	0.0017169984425053	-0.599614803473321	0.067	0.211	1	Glut_7_1
bcl11aa105	0.00185731524911506	-0.47704847657657	0.017	0.111	1	Glut_7_1
srgn132	0.00193915890583994	-1.09972028887525	0.025	0.126	1	Glut_7_1
ENSAMXG0000001541858	0.0019740297950561	-0.421046578663355	0.025	0.106	1	Glut_7_1
stx1651	0.00199790434102132	-0.303529795531149	0.017	0.11	1	Glut_7_1
fosl2100	0.00205429832989058	-0.365950488569849	0.202	0.365	1	Glut_7_1
bckdk21	0.00205881726106749	1.11715632577971	0.168	0.083	1	Glut_7_1
tspan18a88	0.00207478391064643	-0.416497708478209	0.05	0.155	1	Glut_7_1
zgc:7784946	0.00212871454012264	-0.375283643195701	0.034	0.157	1	Glut_7_1
ENSAMXG0000000604144	0.00217639456281864	-0.383178251634152	0.034	0.141	1	Glut_7_1
vwc2l90	0.00218933387918945	-0.431170003914636	0.017	0.105	1	Glut_7_1
rpl7114	0.00219392228000864	-0.266720423374803	0.555	0.78	1	Glut_7_1
ENSAMXG00000020280109	0.0022106489745306	-0.270006427029063	0.37	0.622	1	Glut_7_1
sulf2b92	0.00223419208430974	-0.422432035268158	0.042	0.137	1	Glut_7_1
ENSAMXG0000000803559	0.00224402909016176	-0.343974834641278	0.034	0.157	1	Glut_7_1
zmat243	0.00227468563163497	-0.312618947786753	0.017	0.113	1	Glut_7_1
oprd1a106	0.00236865444191914	-0.766127289340947	0.008	0.102	1	Glut_7_1
pcloa80	0.00245482103291189	-0.328578423655437	0.034	0.117	1	Glut_7_1
ank3b69	0.00254796419318059	-0.297995413589077	0.034	0.139	1	Glut_7_1
ap1s259	0.0025694646771554	-0.273297690680514	0.017	0.103	1	Glut_7_1
fam168b64	0.00266142051481783	-0.260675431271604	0.042	0.14	1	Glut_7_1
uchl551	0.0027134849182358	-0.308375903508094	0.025	0.11	1	Glut_7_1
hmgb2b (1 of many)50	0.00278785562552559	-0.275730910340792	0.134	0.307	1	Glut_7_1
ENSAMXG00000017763123	0.00285317783898563	-0.415709183613808	0.034	0.123	1	Glut_7_1
fkbp560	0.00295208011970677	-0.405007128213618	0.059	0.182	1	Glut_7_1
rnf774	0.00298063001088991	-0.290822826949749	0.034	0.144	1	Glut_7_1
ENSAMXG00000027769135	0.00311619079395207	-2.24922108595707	0.034	0.121	1	Glut_7_1
ENSAMXG0000002529294	0.00317303274943011	-0.484466329705505	0.042	0.153	1	Glut_7_1
mef2aa70	0.00319041258563936	-0.495440558490775	0.017	0.102	1	Glut_7_1
ENSAMXG0000000251776	0.00322799217547214	0.350384470436878	0.681	0.633	1	Glut_7_1
rnd1b98	0.00323431928312672	-0.253534932092041	0.076	0.185	1	Glut_7_1
wu:fj39g12130	0.00325585759716843	-1.74479719150254	0.05	0.14	1	Glut_7_1
stxbp5a85	0.00327613775899191	-0.311879241257255	0.042	0.133	1	Glut_7_1
pde4ba69	0.00328105811553845	-0.277200133657148	0.025	0.116	1	Glut_7_1
dusp599	0.00347927569825615	-0.424883824940187	0.126	0.25	1	Glut_7_1
slc1a2b133	0.00351268713359847	-1.79635604083523	0.034	0.14	1	Glut_7_1
myclb3	0.00351713855326517	1.0515562879317	0.118	0.034	1	Glut_7_1
ENSAMXG0000000561686	0.00357853922116289	-0.440424519783029	0.025	0.12	1	Glut_7_1
bag3105	0.00363297284933543	-0.437498944142977	0.311	0.483	1	Glut_7_1
si:ch211-67f13.8132	0.00374897393995967	-1.73744456384928	0.034	0.126	1	Glut_7_1
si:ch1073-140o9.295	0.00379549214787969	-0.391169646081545	0.034	0.139	1	Glut_7_1
ENSAMXG000000209137	0.0038391612969533	0.847638184293	0.16	0.085	1	Glut_7_1
pygmb72	0.00384627924771526	-0.341295701065969	0.034	0.147	1	Glut_7_1
ahsa1b100	0.00384932341735973	0.757551975619992	0.387	0.34	1	Glut_7_1
hp1bp360	0.00398948708582716	-0.26255334798304	0.092	0.227	1	Glut_7_1
ENSAMXG00000019982119	0.00406754891354308	-0.455810492560312	0.05	0.142	1	Glut_7_1
ENSAMXG0000002424744	0.00408052727050202	-0.35815309503633	0.067	0.193	1	Glut_7_1
sod157	0.00416801100072581	0.730437940697448	0.378	0.356	1	Glut_7_1
amph79	0.00420161887751649	-0.400352680388832	0.025	0.125	1	Glut_7_1
ppp3ccb51	0.00421499565565839	-0.303603596399279	0.042	0.163	1	Glut_7_1
ENSAMXG0000001410339	0.00434536381543271	-0.283142435630557	0.042	0.135	1	Glut_7_1
dldh55	0.00451232083419033	-0.288747018634636	0.042	0.146	1	Glut_7_1
ARF546	0.00463850595648452	-0.313841350830482	0.034	0.117	1	Glut_7_1
creb3l3l39	0.00484297027094447	-0.272831656295304	0.059	0.17	1	Glut_7_1
dap1b124	0.00485398833622052	0.832131004470663	0.168	0.101	1	Glut_7_1
zgc:10184080	0.00487096976738263	-0.250690568356902	0.059	0.174	1	Glut_7_1
htatip280	0.00499863727396791	-0.282465082065571	0.025	0.113	1	Glut_7_1
ENSAMXG0000002103748	0.00502475495161481	-0.401175044204236	0.025	0.125	1	Glut_7_1
trmt9b79	0.00508618384112582	-0.272618174848102	0.025	0.125	1	Glut_7_1
sv2a89	0.00510643165454616	-0.292468414366426	0.084	0.171	1	Glut_7_1
mdkb93	0.00523874674532873	-0.291888630142955	0.328	0.49	1	Glut_7_1
nell2a94	0.00540491471244022	0.774818991809036	0.202	0.118	1	Glut_7_1
lyrm259	0.00547740181259582	-0.257587181259345	0.025	0.102	1	Glut_7_1
id1117	0.00561141594455519	-0.895384871924168	0.042	0.126	1	Glut_7_1
actr1063	0.00574704166035824	-0.304643327713076	0.042	0.146	1	Glut_7_1
rps9118	0.00575039426470275	-0.340640761219676	0.387	0.609	1	Glut_7_1
stau271	0.00576488342655422	-0.252608394337606	0.042	0.143	1	Glut_7_1
ENSAMXG0000001020169	0.00580071882412261	-0.380088264427169	0.042	0.136	1	Glut_7_1
gprc5bb82	0.0059184323221845	-0.486658826029132	0.025	0.119	1	Glut_7_1
wdr83os32	0.00601882908867836	0.73682548638413	0.218	0.166	1	Glut_7_1
dynll158	0.00603362246401519	-0.373889144375617	0.017	0.118	1	Glut_7_1
dtnbp1a6	0.00610214019741066	1.0091197793163	0.109	0.047	1	Glut_7_1
uchl349	0.00629894811106691	-0.28460841581281	0.025	0.103	1	Glut_7_1
fam32a36	0.00634560017165581	0.2579406155882	0.193	0.325	1	Glut_7_1
clasp261	0.00650715661316668	-0.506982164973997	0.017	0.108	1	Glut_7_1
rbm25b39	0.00695959986902828	-0.468611438296408	0.025	0.13	1	Glut_7_1
grin1b96	0.00698858843595451	-0.274490886840259	0.109	0.241	1	Glut_7_1
rdh14a54	0.00730251605123091	-0.314478332272903	0.025	0.107	1	Glut_7_1
fkbp335	0.00732758386357737	-0.26566513640695	0.025	0.108	1	Glut_7_1
rpl32112	0.00743078039887223	-0.302709224848696	0.723	0.883	1	Glut_7_1
ENSAMXG0000000689960	0.00750520954793794	-0.265400204774393	0.025	0.11	1	Glut_7_1
ENSAMXG0000000268293	0.00765875228370639	0.716552042240096	0.261	0.206	1	Glut_7_1
hgs35	0.00782143499831544	-0.315999858454849	0.025	0.106	1	Glut_7_1
zgc:16225539	0.00787527062858923	-0.387829331347694	0.025	0.108	1	Glut_7_1
sptssa54	0.00787803246383478	-0.298313159260084	0.05	0.151	1	Glut_7_1
atp1a1b118	0.00818109869927763	-0.586174182281576	0.034	0.113	1	Glut_7_1
ip6k2a58	0.00866455482634959	-0.409664051679442	0.025	0.132	1	Glut_7_1
irf2bp2a71	0.00972707119859118	-0.35360882725782	0.034	0.12	1	Glut_7_1
eif1b50	0.010168770185519	0.554728027565291	0.546	0.62	1	Glut_7_1
ss1840	0.0106789137443235	-0.258580526333213	0.034	0.11	1	Glut_7_1
cdkn1cb26	0.0107874148739478	0.866254905369303	0.126	0.056	1	Glut_7_1
elof160	0.0109535613234571	0.657201929018063	0.445	0.435	1	Glut_7_1
ENSAMXG0000002784281	0.0119242325706024	-0.364418933910172	0.042	0.123	1	Glut_7_1
pum148	0.0123053223710428	-0.32527824882776	0.025	0.107	1	Glut_7_1
s100b132	0.0124139786811359	-1.65174923641135	0.076	0.15	1	Glut_7_1
ENSAMXG0000000526323	0.0125994005537442	0.802275537081676	0.118	0.059	1	Glut_7_1
sap1836	0.0132261163269798	0.251196694605488	0.092	0.156	1	Glut_7_1
stmn1a103	0.0133883241526042	-0.495405278530027	0.092	0.205	1	Glut_7_1
sept238	0.0143714084586026	-0.384606887600199	0.025	0.106	1	Glut_7_1
serpine121	0.0144384810784148	0.669307671610356	0.168	0.085	1	Glut_7_1
myca92	0.0149794393254558	-0.382885678247441	0.034	0.107	1	Glut_7_1
npc2118	0.015440396622367	-0.736366860989984	0.168	0.294	1	Glut_7_1
ENSAMXG00000016413128	0.0168808673400678	-2.03015495713686	0.034	0.101	1	Glut_7_1
nr2f1a111	0.0171462852035844	0.782823404474149	0.202	0.154	1	Glut_7_1
ppip5k22	0.0172537813853343	0.820855751684641	0.101	0.045	1	Glut_7_1
sst1.1129	0.018452844517139	-2.60858005732449	0.05	0.134	1	Glut_7_1
hdac133	0.0187419342053059	-0.321807043127148	0.025	0.101	1	Glut_7_1
ptges3a60	0.0195364071212164	0.732043965106576	0.429	0.445	1	Glut_7_1
ING180	0.0197243822735974	0.858832625236418	0.21	0.142	1	Glut_7_1
ndrg3a117	0.0208600963825362	-0.671056421002715	0.05	0.105	1	Glut_7_1
ncs1a18	0.0217446545833486	0.955280432187738	0.109	0.055	1	Glut_7_1
tspan5a37	0.0218436605318936	-0.288044911254427	0.025	0.113	1	Glut_7_1
si:dkey-188i13.119	0.0228976769344302	0.769885944669252	0.101	0.049	1	Glut_7_1
rsrp174	0.0234858895169627	0.66579383759429	0.454	0.472	1	Glut_7_1
ENSAMXG0000000083350	0.0241262155764367	0.608465387021885	0.429	0.445	1	Glut_7_1
ENSAMXG00000016459135	0.0243424387010757	-2.32026434303257	0.143	0.271	1	Glut_7_1
ppp2cb61	0.0258091658620865	0.279162041933077	0.235	0.358	1	Glut_7_1
marcksl1a78	0.0287936451382762	-0.265001431029245	0.487	0.658	1	Glut_7_1
snrpd247	0.0299146838759129	0.327316959668928	0.101	0.184	1	Glut_7_1
dnajb1a12	0.0299792400478519	0.894140147153477	0.134	0.083	1	Glut_7_1
apoeb132	0.0303492631854745	-1.70126477762774	0.042	0.104	1	Glut_7_1
napaa50	0.0313915411862905	-0.31226552741794	0.025	0.103	1	Glut_7_1
gpx4b62	0.0314035218267885	0.744603094472117	0.336	0.32	1	Glut_7_1
tecrb54	0.0319508405570696	0.982375213807821	0.21	0.133	1	Glut_7_1
trib376	0.0327967279521322	-0.411230004492821	0.034	0.115	1	Glut_7_1
ap2b156	0.0330714256458687	-0.299349607204876	0.076	0.199	1	Glut_7_1
dusp2126	0.0345240423074978	-0.656394577962775	0.109	0.182	1	Glut_7_1
sinhcaf81	0.0369200689652079	0.629308591061014	0.176	0.119	1	Glut_7_1
btg282	0.0370338384934585	-0.2962572133953	0.849	0.87	1	Glut_7_1
KPNA3 (1 of many)47	0.0403889481061329	-0.282154731239632	0.025	0.102	1	Glut_7_1
rpl13121	0.0445789320494564	-0.281280067836167	0.563	0.746	1	Glut_7_1
dad146	0.0467466413888102	0.31521686446052	0.092	0.147	1	Glut_7_1
fopnl6	0.0469251330866382	0.750588544048359	0.118	0.058	1	Glut_7_1
rhoab61	0.0473695821689468	0.450338737592937	0.395	0.399	1	Glut_7_1
psmb431	0.0513056586442191	0.299024344292128	0.067	0.118	1	Glut_7_1
rps12124	0.0534349433789582	-0.393812563062906	0.521	0.678	1	Glut_7_1
sgk132	0.0565305069160989	0.736501786161887	0.151	0.092	1	Glut_7_1
mgst3b43	0.0649446639718885	0.749140224052153	0.244	0.209	1	Glut_7_1
tspan729	0.0657182198530581	0.783360073038435	0.126	0.075	1	Glut_7_1
commd133	0.0674770108853964	0.319676431641848	0.067	0.113	1	Glut_7_1
ENSAMXG00000008562115	0.068828116238264	0.442229766325853	0.311	0.276	1	Glut_7_1
syne1b10	0.0702204840834712	0.76833969575745	0.109	0.057	1	Glut_7_1
si:ch211-160j14.267	0.0736866002577673	0.555079916795212	0.168	0.129	1	Glut_7_1
nfkbiab111	0.076118303816523	0.743904704244459	0.235	0.173	1	Glut_7_1
ENSAMXG0000001356360	0.0784494141771323	0.338320918076277	0.479	0.531	1	Glut_7_1
ip6k2b77	0.0786156339785557	0.284159582277108	0.084	0.164	1	Glut_7_1
lsm338	0.0870561824092479	0.837583632064199	0.202	0.161	1	Glut_7_1
sumo3a61	0.0905050969266883	0.572313860034488	0.412	0.45	1	Glut_7_1
tprkb13	0.0911784629005582	0.7276807326273	0.109	0.071	1	Glut_7_1
rgs3a89	0.0951799185689526	0.447263088011937	0.244	0.209	1	Glut_7_1
ENSAMXG00000012985124	0.0961437563564976	-0.356563513856413	0.521	0.725	1	Glut_7_1
c2cd4a24	0.103290855836651	0.293332679907213	0.118	0.076	1	Glut_7_1
dctn382	0.103765296086161	0.253664855357716	0.235	0.35	1	Glut_7_1
epd135	0.106281756203758	-1.57041703194782	0.21	0.322	1	Glut_7_1
fryl19	0.108012776952397	0.578394674540612	0.101	0.071	1	Glut_7_1
gadd45ga33	0.112066141267007	0.822365029893642	0.118	0.074	1	Glut_7_1
SUMO256	0.113530568517757	0.267399947099783	0.151	0.234	1	Glut_7_1
ENSAMXG0000002790523	0.114788134359305	0.659567330277526	0.109	0.068	1	Glut_7_1
tial137	0.116077844668446	0.281914745508429	0.067	0.101	1	Glut_7_1
arl657	0.121053189570925	0.685277635507328	0.16	0.122	1	Glut_7_1
uqcrq65	0.121627778773098	0.497506470228969	0.395	0.42	1	Glut_7_1
ENSAMXG00000016451132	0.128346178550636	-2.37141820178167	0.084	0.134	1	Glut_7_1
chmp5a51	0.129005104153043	0.284370102704655	0.067	0.128	1	Glut_7_1
kras50	0.133509946969619	0.684144419064354	0.143	0.107	1	Glut_7_1
ndufa4l60	0.134050045084153	0.681821571259032	0.328	0.325	1	Glut_7_1
ENSAMXG0000001936144	0.134557862722616	0.310487271967781	0.118	0.185	1	Glut_7_1
actb171	0.136048602659576	-0.250324790271076	0.672	0.795	1	Glut_7_1
COQ10A (1 of many)4	0.139411389864046	0.753998851009218	0.109	0.062	1	Glut_7_1
sec61a1l30	0.144183753002257	0.294374660107129	0.067	0.123	1	Glut_7_1
serf226	0.148442245211011	0.263011752925175	0.076	0.119	1	Glut_7_1
sqstm1127	0.148661785667469	-0.39613297114854	0.16	0.239	1	Glut_7_1
ndufa1270	0.153763733496302	0.273272551361624	0.227	0.323	1	Glut_7_1
pnn37	0.154698784667507	0.320897834497895	0.109	0.149	1	Glut_7_1
lsm737	0.155384619174043	0.259791922216073	0.143	0.21	1	Glut_7_1
hist2h2l68	0.156143082338431	0.668867275933887	0.218	0.188	1	Glut_7_1
arf529	0.156154917335882	0.282933737783551	0.151	0.236	1	Glut_7_1
emd26	0.157066512179636	0.739448801175271	0.118	0.075	1	Glut_7_1
atp5mf67	0.158276227156272	0.312958957267107	0.513	0.592	1	Glut_7_1
pcsk292	0.162958940827192	0.576816328260109	0.218	0.188	1	Glut_7_1
psmf136	0.164283980016169	0.375144907305639	0.076	0.11	1	Glut_7_1
creg1107	0.16465339368358	0.749449667120661	0.176	0.14	1	Glut_7_1
si:ch211-137a8.431	0.172027106110916	0.65806876443143	0.118	0.071	1	Glut_7_1
mycb87	0.177211081567867	0.337301348334075	0.143	0.172	1	Glut_7_1
si:zfos-169g10.336	0.185388822776135	0.331480751623841	0.084	0.132	1	Glut_7_1
ENSAMXG0000000640026	0.186422970996138	0.847505388458815	0.126	0.09	1	Glut_7_1
u2surp44	0.187957891185227	0.258820128031902	0.076	0.133	1	Glut_7_1
smim835	0.190614030468537	0.311926482636367	0.076	0.102	1	Glut_7_1
trappc269	0.192688295689451	0.328423906463209	0.109	0.167	1	Glut_7_1
sybl136	0.19296362324488	0.307681067515883	0.084	0.112	1	Glut_7_1
calr3a49	0.194445197206981	0.273205777511804	0.126	0.195	1	Glut_7_1
btg37	0.198935731821875	0.63896090209511	0.101	0.076	1	Glut_7_1
chchd1064	0.20051719534086	0.438118709271912	0.076	0.108	1	Glut_7_1
spty2d133	0.201001042334048	0.268906012003577	0.076	0.101	1	Glut_7_1
gnaia50	0.203564320803197	0.251451652825713	0.092	0.161	1	Glut_7_1
uqcrh99	0.203712891406294	0.423136364915778	0.37	0.406	1	Glut_7_1
clk4a47	0.205579739789148	0.279402764063062	0.176	0.241	1	Glut_7_1
psmd11b34	0.207767612021475	0.302564662412071	0.092	0.132	1	Glut_7_1
h1fx90	0.208825835177121	0.74863399116455	0.303	0.293	1	Glut_7_1
ATP5F1E57	0.211765471058377	0.483952562166154	0.412	0.461	1	Glut_7_1
si:ch211-214j24.1046	0.213135654865804	0.371061070947228	0.109	0.118	1	Glut_7_1
lsm654	0.213879651241475	0.340049425096334	0.227	0.322	1	Glut_7_1
sf3b129	0.213965101476104	0.81586600702703	0.193	0.158	1	Glut_7_1
etfa56	0.215100462402483	0.335611527057504	0.16	0.24	1	Glut_7_1
kdm4b37	0.220381581066815	0.61573573802027	0.134	0.112	1	Glut_7_1
EIF572	0.224048236018092	0.313655842032053	0.176	0.265	1	Glut_7_1
cnbpb35	0.228185700917157	0.264766055089036	0.109	0.17	1	Glut_7_1
hk130	0.228994928996079	0.718536319012547	0.126	0.098	1	Glut_7_1
atp5mc3b75	0.230054963148175	0.310058147929021	0.496	0.568	1	Glut_7_1
ENSAMXG0000000302778	0.233295980168705	0.587464240634622	0.277	0.266	1	Glut_7_1
cript66	0.239503664421956	0.771968163946203	0.21	0.184	1	Glut_7_1
COX7A2L (1 of many)46	0.243962626558386	0.329031251576047	0.109	0.165	1	Glut_7_1
lsm845	0.26737775840688	0.295265326282928	0.076	0.132	1	Glut_7_1
syap142	0.269808706336341	0.263010972658027	0.109	0.163	1	Glut_7_1
stip165	0.270994510004096	0.261293810208513	0.109	0.164	1	Glut_7_1
hunk20	0.278678197032987	0.660784166340451	0.101	0.056	1	Glut_7_1
ufd1l33	0.284109153335918	0.347136922360888	0.076	0.107	1	Glut_7_1
irf2bp2b66	0.286993756597255	0.427214604752902	0.193	0.21	1	Glut_7_1
fundc260	0.28717137928043	0.321656524271671	0.227	0.332	1	Glut_7_1
vps2832	0.288521938664031	0.256505126063939	0.101	0.133	1	Glut_7_1
srsf5a50	0.296943769845754	0.49945854522941	0.101	0.106	1	Glut_7_1
ubp122	0.301593653533342	0.281399642285268	0.521	0.623	1	Glut_7_1
si:dkey-28b4.860	0.302871250247756	0.814218899438219	0.176	0.169	1	Glut_7_1
grinaa68	0.310833457957979	0.392360022856151	0.21	0.288	1	Glut_7_1
ypel369	0.312021035262313	0.369140070293891	0.16	0.206	1	Glut_7_1
lsm556	0.313632624033452	0.384698775359266	0.16	0.229	1	Glut_7_1
metap2b37	0.332059885202666	0.401805935150422	0.143	0.212	1	Glut_7_1
nedd829	0.334261309910929	0.450297909611592	0.084	0.105	1	Glut_7_1
ube2l3a32	0.334491277422379	0.359853615069581	0.227	0.298	1	Glut_7_1
fkbp1ab117	0.336854471889033	-0.298419586982631	0.303	0.397	1	Glut_7_1
nono39	0.339970560586139	0.375010662485548	0.109	0.148	1	Glut_7_1
chtopa27	0.342453992498338	0.409674356788507	0.067	0.107	1	Glut_7_1
pin432	0.350209621272281	0.320013907062373	0.076	0.107	1	Glut_7_1
ddx558	0.350697335553482	0.352222981240394	0.101	0.124	1	Glut_7_1
fam162a52	0.351039774801142	0.274298881675297	0.134	0.181	1	Glut_7_1
cnbpa31	0.355086740426642	0.283831097284973	0.336	0.48	1	Glut_7_1
efcab230	0.355861867406591	0.356872784935445	0.109	0.1	1	Glut_7_1
ginm144	0.374070403580335	0.495003816712452	0.235	0.294	1	Glut_7_1
ENSAMXG0000001532667	0.377497429748702	0.535641298287764	0.227	0.2	1	Glut_7_1
si:dkey-46a10.356	0.379052526268545	0.369691805124826	0.151	0.214	1	Glut_7_1
acat150	0.379254600175097	0.374599176861923	0.084	0.115	1	Glut_7_1
nfe2l2a17	0.383201439631407	0.540245874514833	0.118	0.099	1	Glut_7_1
dnajb9b16	0.394824590259237	0.581419806743903	0.101	0.09	1	Glut_7_1
commd216	0.395184565682398	0.627187288385898	0.109	0.094	1	Glut_7_1
hsc7092	0.40450465129182	0.494027047527956	0.303	0.334	1	Glut_7_1
ENSAMXG0000001328577	0.408596682346947	0.376178277423535	0.168	0.231	1	Glut_7_1
ndufa791	0.40953736636668	0.343291920050986	0.185	0.275	1	Glut_7_1
ENSAMXG0000000633053	0.414001441453675	0.333216778480537	0.076	0.111	1	Glut_7_1
arglu1a40	0.414550870126348	0.365015157427652	0.092	0.121	1	Glut_7_1
btf3l440	0.420587242275501	0.450483919286365	0.202	0.249	1	Glut_7_1
dnajc1285	0.421754581530206	0.400127197963103	0.126	0.161	1	Glut_7_1
capzb48	0.425042599108563	0.377789404786927	0.218	0.328	1	Glut_7_1
rbx163	0.426376315191315	0.380191848727352	0.193	0.267	1	Glut_7_1
si:ch211-191d15.265	0.428503059493314	0.263745855273938	0.445	0.497	1	Glut_7_1
coq747	0.43613654208817	0.514690288770256	0.084	0.109	1	Glut_7_1
herc440	0.456969423818276	0.5513812745496	0.109	0.1	1	Glut_7_1
ENSAMXG0000000815017	0.473135985848653	0.538729364781066	0.109	0.097	1	Glut_7_1
ENSAMXG0000002876379	0.478324688857638	0.292825944729714	0.126	0.181	1	Glut_7_1
tox292	0.479555429179237	0.268346302154788	0.126	0.179	1	Glut_7_1
h2afva62	0.483608960358425	0.575081489150463	0.235	0.239	1	Glut_7_1
tbca72	0.487953424647241	0.394669623797009	0.168	0.215	1	Glut_7_1
nr1d140	0.488379196926665	0.46420711943872	0.101	0.098	1	Glut_7_1
atp5pd73	0.489150995854851	0.562560383173238	0.277	0.287	1	Glut_7_1
atp1a3b107	0.492944320184695	0.465373047658109	0.143	0.124	1	Glut_7_1
cbx3b31	0.495601443170786	0.554561465714701	0.101	0.083	1	Glut_7_1
txndc1263	0.509476429426846	0.336514190398937	0.109	0.15	1	Glut_7_1
ndufb762	0.510083349813839	0.308291384277046	0.235	0.318	1	Glut_7_1
ENSAMXG0000000958743	0.525821942709748	0.585909862251295	0.202	0.212	1	Glut_7_1
hsph180	0.526491422020437	0.458486346811156	0.118	0.13	1	Glut_7_1
snrpd149	0.528483481408638	0.393850033238754	0.151	0.181	1	Glut_7_1
pafah1b282	0.529302785736442	0.566317162210876	0.118	0.134	1	Glut_7_1
vamp3113	0.537516823248323	0.425532998099084	0.126	0.12	1	Glut_7_1
C18orf3239	0.543599630587623	0.271625697668965	0.168	0.233	1	Glut_7_1
lman147	0.545232989433629	0.44389810455425	0.101	0.107	1	Glut_7_1
TMED2 (1 of many)36	0.550963780347238	0.413273928867058	0.092	0.105	1	Glut_7_1
lman233	0.559629024611161	0.420679250952046	0.143	0.164	1	Glut_7_1
si:ch211-120g10.179	0.561669074107648	0.401774555509915	0.092	0.122	1	Glut_7_1
ENSAMXG0000000289451	0.562195707520922	0.283739056359096	0.378	0.491	1	Glut_7_1
ENSAMXG000000148749	0.566191768770037	0.727496572103712	0.101	0.068	1	Glut_7_1
msi2a84	0.567269795790626	0.284704434659875	0.118	0.12	1	Glut_7_1
COMMD1040	0.573175013297449	0.518623626468646	0.101	0.124	1	Glut_7_1
zranb232	0.57830714086798	0.300522693984094	0.143	0.187	1	Glut_7_1
cct6a47	0.579398749275227	0.408152181432377	0.109	0.154	1	Glut_7_1
ENSAMXG00000019852115	0.584798750871617	-0.419766488610195	0.387	0.471	1	Glut_7_1
snrnp2753	0.587733998313882	0.437031693727938	0.193	0.227	1	Glut_7_1
eif4g2b39	0.623859339852256	0.277584249957219	0.143	0.193	1	Glut_7_1
magoh32	0.62913788862608	0.348337017445765	0.193	0.267	1	Glut_7_1
SLC24A230	0.647849321097228	0.633721594932188	0.101	0.085	1	Glut_7_1
ENSAMXG0000000819848	0.649671033489486	0.345359940371026	0.134	0.186	1	Glut_7_1
si:ch211-195b13.183	0.651018843997877	0.420784019539107	0.21	0.218	1	Glut_7_1
hmg20a39	0.654351199098384	0.542226749549258	0.101	0.115	1	Glut_7_1
eif1axa30	0.656265561134975	0.350441280802305	0.16	0.204	1	Glut_7_1
nfu143	0.665559483064275	0.562266391463167	0.126	0.117	1	Glut_7_1
fam96b39	0.677275381384687	0.58336711437177	0.16	0.148	1	Glut_7_1
cby151	0.679999523746119	0.74539925608657	0.134	0.105	1	Glut_7_1
tax1bp1b39	0.683044825042948	0.433160530059889	0.16	0.175	1	Glut_7_1
arpc4l33	0.68449689465353	0.458300754487538	0.076	0.102	1	Glut_7_1
epb41a69	0.697580309657211	0.458377971661096	0.134	0.147	1	Glut_7_1
pomp33	0.702047065462001	0.45202857691959	0.202	0.247	1	Glut_7_1
sarnp37	0.708656856884371	0.516399607957723	0.134	0.132	1	Glut_7_1
dek47	0.711404228488085	0.568828970488528	0.101	0.124	1	Glut_7_1
mob438	0.723066378764385	0.265458461200853	0.101	0.137	1	Glut_7_1
uxt48	0.726296281391508	0.327036141610708	0.092	0.105	1	Glut_7_1
ppp6c39	0.727442844372173	0.476239547734224	0.193	0.212	1	Glut_7_1
mknk2b77	0.728585435158222	0.270340170434129	0.345	0.431	1	Glut_7_1
idh258	0.734153710481671	0.645142020068981	0.16	0.172	1	Glut_7_1
ncbp231	0.74222637364918	0.343246905877925	0.101	0.113	1	Glut_7_1
cct544	0.743363906547528	0.281585295765848	0.193	0.253	1	Glut_7_1
atp5mea89	0.754593134315544	0.283773914191072	0.328	0.382	1	Glut_7_1
NIPSNAP244	0.762605661268377	0.514765385989243	0.109	0.12	1	Glut_7_1
esrra80	0.786744778166745	0.25709976239318	0.084	0.125	1	Glut_7_1
fkbp1aa74	0.792893722474268	0.250498954877183	0.471	0.55	1	Glut_7_1
zgc:9202775	0.792952234831063	0.264775153257496	0.168	0.201	1	Glut_7_1
cetn363	0.797819013953255	0.577567113118336	0.143	0.149	1	Glut_7_1
esd40	0.801530805286075	0.398853291186266	0.092	0.106	1	Glut_7_1
brd2a61	0.802860094244966	0.487496757807565	0.176	0.191	1	Glut_7_1
ENSAMXG0000000791764	0.806999191447178	0.285470974454788	0.101	0.129	1	Glut_7_1
ost430	0.834162447624281	0.603508672160189	0.168	0.167	1	Glut_7_1
pcbd192	0.835330182432066	0.3742406235354	0.143	0.182	1	Glut_7_1
fyna60	0.845700232399074	0.289314653098562	0.084	0.106	1	Glut_7_1
ENSAMXG0000000169470	0.853573230120583	0.360134153906346	0.294	0.396	1	Glut_7_1
zgc:15301856	0.856970070940463	0.316861311857358	0.185	0.23	1	Glut_7_1
ppib36	0.870193532422693	0.457353249053827	0.345	0.403	1	Glut_7_1
uprt39	0.871901828675756	0.64276770586377	0.126	0.112	1	Glut_7_1
bmi1b54	0.883311233596952	0.520401789640642	0.109	0.112	1	Glut_7_1
map1lc3b52	0.888488141580053	0.506576449206211	0.185	0.217	1	Glut_7_1
ralgps128	0.889865156133088	0.618735418671439	0.101	0.085	1	Glut_7_1
zgc:5667628	0.896100285329243	0.263759729119403	0.387	0.517	1	Glut_7_1
rab18b42	0.914690160435085	0.457749894645825	0.126	0.145	1	Glut_7_1
tra2b47	0.921344138592258	0.577296299427516	0.16	0.143	1	Glut_7_1
ndufa880	0.921444944891858	0.523320955301863	0.21	0.242	1	Glut_7_1
gid8b57	0.927495229290561	0.475085834173353	0.118	0.129	1	Glut_7_1
wtap32	0.951352536338449	0.423372707962215	0.126	0.136	1	Glut_7_1
il6st95	0.951915369447806	0.368514036214509	0.109	0.108	1	Glut_7_1
ndufs676	0.953054873371167	0.362276644910338	0.235	0.294	1	Glut_7_1
hspe160	0.953814059118534	0.451180145805333	0.345	0.435	1	Glut_7_1
psma135	0.95490176392823	0.477342321977415	0.168	0.197	1	Glut_7_1
ddx643	0.957922829986597	0.470486628361163	0.109	0.119	1	Glut_7_1
ndufb1182	0.960706495421723	0.294631529516654	0.319	0.381	1	Glut_7_1
nfybb38	0.961410007626811	0.507160074605195	0.126	0.123	1	Glut_7_1
macf1a51	0.962528124680889	0.639175715203771	0.134	0.128	1	Glut_7_1
ppp1cb (1 of many)59	0.975263202153981	0.416553712872493	0.193	0.252	1	Glut_7_1
hspa562	0.976021786253799	0.598371782441933	0.202	0.216	1	Glut_7_1
zc3h11a30	0.985353006039882	0.48340554429386	0.176	0.205	1	Glut_7_1
tox376	0.989739218717517	0.289496909344517	0.118	0.135	1	Glut_7_1
paip2b59	0.995195384394876	0.405682284307325	0.244	0.316	1	Glut_7_1
mrc1a	2.0481454187432e-139	3.59216266104842	0.924	0.005	8.84737376534502e-135	Lymphatic_0
stab1	1.61627734091072e-119	3.3176974591858	0.828	0.005	6.98183322953203e-115	Lymphatic_0
dab2	8.71936277851194e-111	2.86059894155901	0.779	0.006	3.7665031394338e-106	Lymphatic_0
ENSAMXG0000002061417	2.04586846758711e-110	3.33685852732275	0.828	0.041	8.83753801943603e-106	Lymphatic_0
si:ch211-251b21.119	2.18380816199805e-108	1.76570482903045	0.943	0.083	9.43339611738296e-104	Lymphatic_0
ctsla80	1.70862698088679e-107	3.40512472322619	0.958	0.335	7.38075596933666e-103	Lymphatic_0
cpn1	3.14134648610768e-101	2.85266400165039	0.721	0.006	1.35696744160394e-96	Lymphatic_0
ctsk10	1.1605590454237e-100	2.34616390580867	0.821	0.051	5.01326690851677e-96	Lymphatic_0
cldn11a6	6.76844477156986e-99	2.89230405818678	0.725	0.01	2.92376508797503e-94	Lymphatic_0
tfpi27	1.93397054349059e-89	3.14160841060904	0.672	0.009	8.35417255671629e-85	Lymphatic_0
npc2119	3.66899661930148e-89	1.8370108542399	0.939	0.291	1.58489646963966e-84	Lymphatic_0
ENSAMXG00000005485124	1.08006409402036e-86	1.90193271129465	0.916	0.303	4.66555286693976e-82	Lymphatic_0
tm4sf186	1.97829333191017e-84	2.35991460011366	0.645	0.014	8.54563370585236e-80	Lymphatic_0
adam8a1	1.5956547468498e-82	2.47131805444799	0.637	0.017	6.89274980996709e-78	Lymphatic_0
sdc4127	6.91825057407614e-80	1.91859026882735	0.859	0.155	2.98847670048367e-75	Lymphatic_0
cst373	4.15247135868729e-79	1.36712487255742	0.981	0.712	1.79374305281215e-74	Lymphatic_0
ctsba117	1.54014138582759e-78	1.81914949297501	0.847	0.238	6.65294874435946e-74	Lymphatic_0
tpt1112	1.6238074648513e-77	1.25506952910864	0.992	0.82	7.01436110591818e-73	Lymphatic_0
flt4	1.77962930346541e-75	2.30940756685839	0.561	0.004	7.68746470217954e-71	Lymphatic_0
srgn133	1.24118058501956e-70	1.62248929209024	0.782	0.123	5.36152777310898e-66	Lymphatic_0
PLXND16	3.4843595804776e-70	2.13776635806023	0.58	0.032	1.50513880797891e-65	Lymphatic_0
si:ch211-212k18.710	4.52507985005398e-69	1.81964841490915	0.687	0.078	1.95469874282782e-64	Lymphatic_0
zgc:171772118	8.49218535251162e-66	1.14642250964056	0.981	0.755	3.66836930672444e-61	Lymphatic_0
rplp2l115	1.39711546641634e-65	1.02684799991781	0.989	0.78	6.03511968027867e-61	Lymphatic_0
pmp22b9	1.1543826106536e-63	2.50032355280289	0.527	0.017	4.98658656324037e-59	Lymphatic_0
clic215	3.64751179928501e-63	1.86514498121373	0.588	0.041	1.57561567193715e-58	Lymphatic_0
s100v225	6.34071376031648e-63	1.91770634396208	0.622	0.061	2.73899812304391e-58	Lymphatic_0
ENSAMXG00000019852116	8.53775833254931e-62	1.76749728662081	0.901	0.469	3.68805546691133e-57	Lymphatic_0
RPS20125	2.77410537669941e-61	1.01096562572981	1	0.802	1.19833029957284e-56	Lymphatic_0
txnipa134	4.7214760381981e-61	1.44375066194574	0.756	0.159	2.03953600422043e-56	Lymphatic_0
rps27.1105	1.3468336648945e-60	0.94054957205667	0.981	0.845	5.81791738224476e-56	Lymphatic_0
hyal2b	1.30583988897714e-59	2.07141337193561	0.469	0.005	5.64083656841457e-55	Lymphatic_0
ITGB1 (1 of many)14	1.91590879182513e-59	1.98261084783158	0.546	0.037	8.27615120804703e-55	Lymphatic_0
fuca1.26	6.95206009416679e-59	1.99147492395937	0.607	0.055	3.00308139887723e-54	Lymphatic_0
rpl36a117	5.34925428313279e-58	0.923151723658056	0.992	0.843	2.31071737268487e-53	Lymphatic_0
sat1a.2125	4.12154146371526e-56	1.34260638281246	0.828	0.224	1.78038226608108e-51	Lymphatic_0
rpl32113	9.39050401745396e-56	0.850298677932925	0.996	0.882	4.05641602041959e-51	Lymphatic_0
b3gnt75	3.9871474951918e-55	2.05101027138399	0.427	0.008	1.722328103498e-50	Lymphatic_0
si:ch211-204c21.19	4.61884602676202e-54	1.89297091365587	0.542	0.055	1.99520291818039e-49	Lymphatic_0
ENSAMXG000000284256	4.62393818464829e-54	1.94903146581543	0.439	0.006	1.99740257762252e-49	Lymphatic_0
rps21138	8.61691956968631e-54	1.00252188636946	0.962	0.754	3.7222507465174e-49	Lymphatic_0
ramp28	2.00289376459967e-52	1.98389531894881	0.454	0.016	8.65190019494119e-48	Lymphatic_0
rpl37.1124	4.16706510301053e-51	0.94699491275487	0.989	0.768	1.80004711254746e-46	Lymphatic_0
rps14124	1.32315036277007e-50	0.925220726439658	0.962	0.679	5.71561262205787e-46	Lymphatic_0
ENSAMXG000000108163	2.79363272033656e-50	1.85727105463343	0.462	0.026	1.20676552620378e-45	Lymphatic_0
stmn1b90	3.07022019603319e-50	-2.58698235515732	0.179	0.698	1.32624301808046e-45	Lymphatic_0
rplp1122	3.88089932756788e-50	0.779451477989237	0.989	0.855	1.6764320825295e-45	Lymphatic_0
RPL27A116	5.07396108552414e-50	0.947257888609252	0.962	0.744	2.19179897011386e-45	Lymphatic_0
ckbb91	2.14205420450814e-49	-2.50200677521623	0.053	0.602	9.25303154721383e-45	Lymphatic_0
ywhag298	3.01401311343211e-49	-2.3742077488037	0.08	0.625	1.30196324460927e-44	Lymphatic_0
man2b11	3.23469442288398e-49	1.72086887511585	0.424	0.021	1.39729094985319e-44	Lymphatic_0
rps27a101	4.17435556852579e-49	0.781489160897525	0.989	0.875	1.80319637493609e-44	Lymphatic_0
rplp291	4.23235339785672e-48	0.93025474263966	0.947	0.757	1.82824969727217e-43	Lymphatic_0
rpl26122	5.83508967805275e-48	0.906879354608987	0.969	0.761	2.52058368822845e-43	Lymphatic_0
rps28115	1.81025089128089e-47	0.954897882931756	0.954	0.664	7.81974077506604e-43	Lymphatic_0
cnn3a28	2.73804996901837e-47	1.61048820591596	0.557	0.073	1.18275544511687e-42	Lymphatic_0
ENSAMXG000000209138	5.84325106814486e-47	1.49604303023627	0.561	0.083	2.52410916390654e-42	Lymphatic_0
rnasekb107	6.03310091109582e-47	-2.27518230747897	0.053	0.579	2.60611860056606e-42	Lymphatic_0
rps12125	2.59766554131499e-46	0.85942907783801	0.95	0.677	1.12211358388184e-41	Lymphatic_0
rtn1a110	3.09792132436341e-46	-2.11337342643749	0.164	0.637	1.33820907448526e-41	Lymphatic_0
rpl23121	4.76121241620305e-46	0.879718290936033	0.954	0.718	2.05670092742723e-41	Lymphatic_0
rpl39125	9.88441799662448e-46	0.92708791650945	0.966	0.742	4.26977204200188e-41	Lymphatic_0
ENSAMXG0000001590783	3.0034760890042e-45	-1.93004219738664	0.202	0.671	1.29741156616714e-40	Lymphatic_0
ENSAMXG00000019693105	3.48512250235662e-45	-2.42387705106234	0.034	0.558	1.50546836734299e-40	Lymphatic_0
scg5105	1.05133817763772e-44	-2.53847294152777	0.042	0.561	4.54146552594165e-40	Lymphatic_0
calcrlb2	2.1278715182637e-44	1.67230716932159	0.363	0.008	9.19176659744371e-40	Lymphatic_0
snx9b16	2.13740015299967e-44	1.58209431490454	0.443	0.035	9.23292744091269e-40	Lymphatic_0
rps19111	4.49032430461181e-44	0.781520336842481	0.985	0.874	1.93968538986316e-39	Lymphatic_0
krt823	9.90461989114343e-44	1.57701955186022	0.576	0.089	4.27849865437723e-39	Lymphatic_0
rpl29122	1.12733344551555e-43	0.955264405238267	0.95	0.655	4.86974228459352e-39	Lymphatic_0
rpl17120	2.57524995602451e-43	0.784561058125109	0.954	0.746	1.11243072350391e-38	Lymphatic_0
fosab79	4.85790157949652e-43	-1.65669697799136	0.557	0.86	2.09846774529511e-38	Lymphatic_0
atp5f1b87	7.52071872154479e-43	-1.67272856833089	0.21	0.651	3.2487248661457e-38	Lymphatic_0
ENSAMXG0000000733589	8.81207756049884e-43	-1.73568364362722	0.256	0.683	3.80655314380869e-38	Lymphatic_0
scpep18	1.19556649071059e-42	1.55111812868789	0.531	0.081	5.16448856992253e-38	Lymphatic_0
yrk7	1.52971817010747e-42	1.55211314128509	0.439	0.036	6.60792357941325e-38	Lymphatic_0
rps2246	1.66545178025567e-42	0.770590922635903	0.966	0.79	7.19425205517041e-38	Lymphatic_0
si:dkey-28n18.9	2.57049830027476e-42	1.62340545319842	0.344	0.002	1.11037815076969e-37	Lymphatic_0
mrc1b (1 of many).3	3.10514009107165e-42	1.58035899987229	0.355	0.008	1.34132736514022e-37	Lymphatic_0
afap1l1b7	4.9895850305276e-42	1.58140993983615	0.374	0.013	2.15535104563701e-37	Lymphatic_0
rps18120	1.92297791932822e-41	0.794433324901326	0.954	0.811	8.3066877181221e-37	Lymphatic_0
gng3111	2.11527033829926e-41	-2.15706068668416	0.057	0.546	9.13733328035132e-37	Lymphatic_0
rpl21112	4.04566020826101e-41	0.743529992835612	0.962	0.776	1.74760384016251e-36	Lymphatic_0
rpl24112	7.42279854495224e-41	0.740596239682545	0.954	0.78	3.20642628746302e-36	Lymphatic_0
zgc:6383114	1.36604591638421e-40	1.4609359751849	0.508	0.073	5.90090854500489e-36	Lymphatic_0
nt5e2	2.84272826839659e-40	1.46346482559002	0.393	0.037	1.22797333009927e-35	Lymphatic_0
ENSAMXG00000012985125	3.57823393974443e-40	0.746418001102806	0.969	0.723	1.5456897149514e-35	Lymphatic_0
ENSAMXG00000002634110	1.01011710018162e-39	0.762038166094817	0.966	0.82	4.36340283765455e-35	Lymphatic_0
stmn483	1.43829238511147e-39	-2.2188410216155	0.019	0.493	6.212991615966e-35	Lymphatic_0
rpl12118	1.81420132124786e-39	0.764484780209366	0.939	0.648	7.83680544739439e-35	Lymphatic_0
rtn1b116	1.93735363417292e-39	-2.07206503201434	0.046	0.534	8.36878649353675e-35	Lymphatic_0
eef1a1a98	8.07530541814291e-39	-1.95838477898212	0.023	0.458	3.48828968147519e-34	Lymphatic_0
lrrc324	1.12667175922485e-38	1.56965258818543	0.317	0.008	4.86688399832358e-34	Lymphatic_0
exoc3l2a	1.21396575718755e-38	1.55439976403006	0.317	0.002	5.24396788132305e-34	Lymphatic_0
LYVE1	1.92009726041164e-38	1.51138657037124	0.309	0.002	8.29424413580016e-34	Lymphatic_0
clstn1112	2.2211115222612e-38	-2.06631119541201	0.046	0.505	9.59453544271172e-34	Lymphatic_0
tspan4b8	3.75334459645148e-38	1.46805039958063	0.313	0.006	1.62133226532915e-33	Lymphatic_0
myct1a8	4.53946774951956e-38	1.44784635535777	0.336	0.012	1.96091388375996e-33	Lymphatic_0
pros115	5.82588320872819e-38	1.50892373474637	0.37	0.022	2.51660676967431e-33	Lymphatic_0
eif5a69	6.04383459915476e-38	0.892372068668811	0.912	0.7	2.61075523179688e-33	Lymphatic_0
ywhaqa85	9.85120269785499e-38	-1.67034681441376	0.153	0.577	4.25542402939242e-33	Lymphatic_0
igf2a7	1.17185623222551e-37	1.60404261647613	0.317	0.007	5.06206736634453e-33	Lymphatic_0
ENSAMXG0000001680269	1.22951552191944e-37	-1.6136890929967	0.244	0.669	5.31113820003541e-33	Lymphatic_0
tmem176l.226	2.22813160794225e-37	1.5170889997776	0.477	0.06	9.62486010682813e-33	Lymphatic_0
hmgb1b76	2.75067824605164e-37	-1.68833025070617	0.13	0.593	1.18821048194693e-32	Lymphatic_0
ywhag194	3.4852045277645e-37	-2.14908694070105	0.073	0.546	1.50550379985843e-32	Lymphatic_0
gap43117	1.32672891237724e-36	-2.26259584158138	0.004	0.434	5.73107088279597e-32	Lymphatic_0
rpl13122	1.55218882276873e-36	0.779123320788489	0.95	0.744	6.70499005771407e-32	Lymphatic_0
uba5298	1.85696240583036e-36	0.831524803704779	0.885	0.593	8.02152050446542e-32	Lymphatic_0
ptmaa68	1.86466465532975e-36	-0.993851933175912	0.637	0.87	8.05479191162791e-32	Lymphatic_0
ENSAMXG0000000440496	2.54040717708172e-36	-2.22495370466616	0.057	0.52	1.09737968828399e-31	Lymphatic_0
mmp14b4	2.73489885388219e-36	1.57319982518231	0.298	0.004	1.18139425791149e-31	Lymphatic_0
cndp2	4.09098587143701e-36	1.52270018158691	0.347	0.025	1.76718316688465e-31	Lymphatic_0
RPL38120	8.66031613499533e-36	0.783480051818382	0.95	0.7	3.74099676083393e-31	Lymphatic_0
hmgb2a122	1.40961067031953e-35	1.02566710929634	0.729	0.241	6.08909521257929e-31	Lymphatic_0
si:ch211-71m22.114	1.68800873088007e-35	1.43812646003526	0.34	0.017	7.29169131478265e-31	Lymphatic_0
adgrl46	1.75373016681082e-35	1.57692269688622	0.286	0.003	7.57558820157269e-31	Lymphatic_0
ehd1a10	1.75469453801803e-35	1.44659420723845	0.458	0.076	7.57975399587646e-31	Lymphatic_0
glmp1	1.76472857311436e-35	1.2377651213771	0.344	0.043	7.62309801728209e-31	Lymphatic_0
ednraa7	1.78320943956868e-35	1.45979888976207	0.286	0.005	7.70292981610481e-31	Lymphatic_0
rpl34111	3.45220701435279e-35	0.68299040004407	0.989	0.848	1.49124986398997e-30	Lymphatic_0
etv26	3.97888772307313e-35	1.70948809293888	0.309	0.007	1.7187601297359e-30	Lymphatic_0
oaz1b75	8.42886761863461e-35	-1.10000284946906	0.515	0.777	3.64101794522159e-30	Lymphatic_0
rpl35a116	2.18562129379491e-34	0.893074831628117	0.859	0.562	9.44122830280586e-30	Lymphatic_0
klf2a102	7.39938140943545e-34	1.6883755474075	0.508	0.115	3.19631078743383e-29	Lymphatic_0
npas4a103	7.68994630825869e-34	-2.03429012133146	0.061	0.501	3.32182610677851e-29	Lymphatic_0
oit3	1.03712797801759e-33	1.65799351270346	0.267	0.001	4.48008172664259e-29	Lymphatic_0
ENSAMXG000000075693	1.06752232742959e-33	1.73110080451176	0.286	0.008	4.61137619779761e-29	Lymphatic_0
rpl35117	1.26078098963968e-33	0.6643578326001	0.981	0.821	5.44619564094652e-29	Lymphatic_0
fuca23	1.91805868814042e-33	1.45022639861106	0.439	0.066	8.28543811516019e-29	Lymphatic_0
rpl18113	1.98086457437876e-33	0.639341770498731	0.973	0.827	8.55674070194392e-29	Lymphatic_0
itm2cb119	3.76738511603056e-33	-2.69641644039606	0.103	0.498	1.62739734857172e-28	Lymphatic_0
lgals9l311	4.09445455222238e-33	1.26284757042727	0.416	0.054	1.7686815329235e-28	Lymphatic_0
fabp381	4.45484349291915e-33	-1.71486294708074	0.053	0.475	1.92435874363629e-28	Lymphatic_0
zgc:122979113	5.23779852576809e-33	-2.66733439486666	0.031	0.432	2.26257182917604e-28	Lymphatic_0
gapdhs109	5.89562219662405e-33	-1.50004962516436	0.412	0.731	2.54673192027569e-28	Lymphatic_0
slc43a2b1	6.33952403799719e-33	1.35199683007001	0.298	0.01	2.73848419869365e-28	Lymphatic_0
b2ml136	1.21212396992818e-32	0.27824971581579	0.958	0.623	5.23601191289877e-28	Lymphatic_0
hexb	1.50031992059195e-32	1.17612679236897	0.332	0.043	6.48093196098103e-28	Lymphatic_0
mdkb94	3.00448227093245e-32	-2.27981746306818	0.038	0.491	1.29784620657469e-27	Lymphatic_0
zgc:153615118	3.25711155213095e-32	-2.01479390698699	0.019	0.439	1.40697447717401e-27	Lymphatic_0
atp1a3a110	3.32618270531831e-32	-1.91707349351441	0.031	0.453	1.43681114321635e-27	Lymphatic_0
fosb96	4.47315069652056e-32	0.782780661175233	0.897	0.558	1.93226690637599e-27	Lymphatic_0
rpl14113	5.27541486305202e-32	0.715129846072922	0.939	0.768	2.27882095839258e-27	Lymphatic_0
adam94	6.20640570560538e-32	1.31736467636766	0.309	0.025	2.68098107265036e-27	Lymphatic_0
arrdc3a102	6.23951712053348e-32	1.22747978511079	0.744	0.331	2.69528421055685e-27	Lymphatic_0
ENSAMXG0000001242014	8.1340467783397e-32	1.19525453465878	0.34	0.044	3.5136641868394e-27	Lymphatic_0
rps4x115	8.64767215285514e-32	0.600342189623343	0.958	0.832	3.73553493986883e-27	Lymphatic_0
rps29119	2.37085107758477e-31	0.766619611811939	0.908	0.631	1.0241365399843e-26	Lymphatic_0
ctsc109	2.95563787962771e-31	1.318955164036	0.473	0.107	1.27674689486278e-26	Lymphatic_0
rpl15118	4.61760133824891e-31	0.794937714188011	0.916	0.659	1.99466525008338e-26	Lymphatic_0
msna30	4.6492451698376e-31	1.20809998342572	0.408	0.088	2.00833443601475e-26	Lymphatic_0
rpl28105	4.66672472951342e-31	0.613287196152799	0.924	0.781	2.01588508140791e-26	Lymphatic_0
her623	5.26399548786957e-31	1.45124578430073	0.378	0.058	2.27388813089502e-26	Lymphatic_0
sft2d121	6.45593121155929e-31	1.1655427078423	0.431	0.082	2.78876860545727e-26	Lymphatic_0
rpl36110	7.51182791656397e-31	0.662180153022003	0.954	0.791	3.24488430511814e-26	Lymphatic_0
rps24108	8.15159237197002e-31	0.603818991125316	0.962	0.83	3.52124335691989e-26	Lymphatic_0
vamp2112	1.38560721637368e-30	-1.79689311301226	0.027	0.399	5.98540749256937e-26	Lymphatic_0
slc7a8a64	1.41585094392428e-30	1.40483828463171	0.527	0.124	6.11605132246969e-26	Lymphatic_0
napba113	1.42783528893837e-30	-1.79999763503376	0.023	0.417	6.16782009762706e-26	Lymphatic_0
si:dkey-159f12.2118	2.05436195800741e-30	0.692045750329055	0.901	0.682	8.87422735000463e-26	Lymphatic_0
ENSAMXG0000000160361	2.70205184345304e-30	-1.22748685619998	0.34	0.669	1.16720533481641e-25	Lymphatic_0
rpl11116	2.8084453021644e-30	0.622299897887676	0.966	0.816	1.21316411717596e-25	Lymphatic_0
rpl5a116	2.86761734398138e-30	0.894631184193423	0.782	0.453	1.23872466407964e-25	Lymphatic_0
add3a24	3.61410796892879e-30	1.32463002934344	0.366	0.057	1.56118621933817e-25	Lymphatic_0
ENSAMXG0000001520416	4.01277064517657e-30	1.63329994558576	0.302	0.034	1.73339653559692e-25	Lymphatic_0
rps3a109	4.31700999794295e-30	0.649776941142082	0.924	0.732	1.86481880881142e-25	Lymphatic_0
rps9119	5.93567788123224e-30	0.825656181623051	0.893	0.608	2.56403477435589e-25	Lymphatic_0
rpl7115	1.02085031027829e-29	0.684450172190625	0.954	0.779	4.40976708530914e-25	Lymphatic_0
gadd45ba85	1.05947233930578e-29	-1.65849624016468	0.328	0.693	4.57660266409918e-25	Lymphatic_0
zgc:1719659	1.34549019806183e-29	1.53098286756377	0.294	0.012	5.81211400856768e-25	Lymphatic_0
uchl1101	1.36529536476684e-29	-1.52245989933364	0.156	0.557	5.89766638718334e-25	Lymphatic_0
rps23118	1.40029810405849e-29	0.721672594502996	0.927	0.638	6.04886772010147e-25	Lymphatic_0
zgc:921076	1.41404963405626e-29	1.15019025229783	0.256	0.008	6.10827020423285e-25	Lymphatic_0
ENSAMXG0000000378721	3.2448273136268e-29	1.3941628608914	0.435	0.088	1.40166805466737e-24	Lymphatic_0
ENSAMXG0000001215026	3.80992128721241e-29	1.48023782571487	0.473	0.083	1.64577169843714e-24	Lymphatic_0
smpdl3a3	6.90244081431852e-29	1.26212541527101	0.271	0.016	2.98164735856117e-24	Lymphatic_0
tgfbi2	7.45279862631366e-29	1.46308742933797	0.248	0.006	3.21938542260871e-24	Lymphatic_0
ENSAMXG0000002022971	8.74896908787715e-29	-0.938036820889795	0.496	0.786	3.77929217689029e-24	Lymphatic_0
nuak1a5	1.32204095154745e-28	1.45978091097153	0.252	0.008	5.71082029839951e-24	Lymphatic_0
dnajb4103	2.10447069788528e-28	-1.94449166478818	0.118	0.522	9.09068207365505e-24	Lymphatic_0
MYH912	2.4414178899847e-28	1.24344052370052	0.309	0.027	1.05461928593669e-23	Lymphatic_0
elk36	2.50035478046665e-28	1.17701240362234	0.279	0.024	1.08007825451818e-23	Lymphatic_0
rpl7a115	3.47708783335733e-28	0.619749514079294	0.95	0.79	1.50199763137536e-23	Lymphatic_0
lamb1a6	5.0762247045056e-28	1.32196810731491	0.248	0.006	2.19277678560529e-23	Lymphatic_0
ENSAMXG000000206066	5.39178574760985e-28	1.39501189525561	0.298	0.021	2.32908968939503e-23	Lymphatic_0
sypa116	5.70921240399592e-28	-1.8102869641321	0.031	0.41	2.46620848215412e-23	Lymphatic_0
itga91	5.78586840502078e-28	1.21630669494971	0.248	0.009	2.49932157491683e-23	Lymphatic_0
macf1a52	6.76339442686984e-28	1.21211578732353	0.473	0.127	2.92158349057496e-23	Lymphatic_0
ENSAMXG00000017763124	9.39179158705146e-28	1.26257255128188	0.5	0.122	4.05697221185862e-23	Lymphatic_0
zgc:162730131	1.03801568066232e-27	0.732160501171027	0.66	0.227	4.48391633575701e-23	Lymphatic_0
gb:eh507706	1.42414252949402e-27	1.09842383479761	0.233	0.003	6.15186848465534e-23	Lymphatic_0
atp5po85	1.85164544061142e-27	-1.31266503807866	0.153	0.515	7.99855280980913e-23	Lymphatic_0
CALM2104	1.99743325574883e-27	-1.26428601034628	0.66	0.787	8.6283124348582e-23	Lymphatic_0
nsfa112	3.52507700565363e-27	-1.73943833952401	0.011	0.363	1.5227275141322e-22	Lymphatic_0
ywhah105	3.76252423027522e-27	-1.5753091977183	0.023	0.387	1.62529759175199e-22	Lymphatic_0
snx210	4.1784322476647e-27	1.38954207999852	0.401	0.068	1.80495737802372e-22	Lymphatic_0
rps6119	4.25189116436258e-27	0.616360945368949	0.939	0.753	1.8366894262697e-22	Lymphatic_0
sypb118	5.7855447692692e-27	-1.76662382127853	0.011	0.353	2.49918177398122e-22	Lymphatic_0
caly114	7.62751311538142e-27	-1.57582797560493	0.011	0.338	3.29485684045131e-22	Lymphatic_0
si:dkey-79d12.54	8.8447551666259e-27	1.2103949504089	0.26	0.014	3.82066888932739e-22	Lymphatic_0
ctbs	1.10770646897103e-26	1.22227266334478	0.271	0.023	4.78495963401416e-22	Lymphatic_0
map1b107	1.91915716182134e-26	-1.7273992703933	0.004	0.334	8.29018319191964e-22	Lymphatic_0
atp1b1b103	1.93534965643365e-26	-2.12392645610285	0.031	0.389	8.36012991089644e-22	Lymphatic_0
mgat1b2	2.16799586040963e-26	1.23490338939567	0.26	0.017	9.3650917182115e-22	Lymphatic_0
pfn2l63	2.74368264172871e-26	1.03365530525566	0.725	0.36	1.18518859074755e-21	Lymphatic_0
rpl8104	3.53065051426072e-26	0.909888113007088	0.74	0.391	1.5251351026452e-21	Lymphatic_0
tmem59l106	5.17272804857777e-26	-1.59795748737675	0.038	0.412	2.23446333514414e-21	Lymphatic_0
foxo1b4	5.44966864618227e-26	1.11137232815353	0.233	0.01	2.35409336509136e-21	Lymphatic_0
clip389	5.66997694021933e-26	-1.58563899260089	0.019	0.376	2.44925993886655e-21	Lymphatic_0
klf6a99	7.57654029624079e-26	1.01645284066545	0.588	0.229	3.27283811176713e-21	Lymphatic_0
ENSAMXG000000125453	1.599780780564e-25	2.13933745297478	0.218	0.004	6.91057303780232e-21	Lymphatic_0
itpkcb7	1.60255746388639e-25	1.30762882940768	0.267	0.03	6.92256747675005e-21	Lymphatic_0
ENSAMXG0000001334889	1.6355342056292e-25	-1.61111984897871	0.034	0.385	7.06501710805644e-21	Lymphatic_0
ENSAMXG00000004042106	3.7731562424359e-25	-1.56153368035985	0.027	0.364	1.62989030204503e-20	Lymphatic_0
rpl10113	4.30311528021248e-25	0.629494806831026	0.912	0.76	1.85881670759339e-20	Lymphatic_0
si:dkey-276j7.1100	4.45909582024282e-25	-1.50933616267548	0.118	0.474	1.92619562147029e-20	Lymphatic_0
rab3b116	4.63480907874674e-25	-1.67633327429304	0.004	0.313	2.00209847774623e-20	Lymphatic_0
ctsf104	4.83925171785743e-25	-1.44113138313813	0.084	0.455	2.09041156456287e-20	Lymphatic_0
rpl18a108	4.9120997367354e-25	0.47876881417193	0.935	0.818	2.12187972327759e-20	Lymphatic_0
atp5mea90	5.27771708020153e-25	-1.4805283726277	0.05	0.383	2.27981544713465e-20	Lymphatic_0
chmp2ba2	6.47784547534096e-25	1.16046245086788	0.229	0.01	2.79823490998303e-20	Lymphatic_0
atp5pf88	6.83526424244412e-25	-1.48026067854135	0.069	0.417	2.95262909480859e-20	Lymphatic_0
tnfrsf1a13	8.51057002684522e-25	1.18840376538819	0.366	0.057	3.67631093449633e-20	Lymphatic_0
fermt211	9.41287574980006e-25	1.15904930856375	0.252	0.015	4.06607993764113e-20	Lymphatic_0
ppp3r1a80	1.02834838086524e-24	-1.57819372803336	0.023	0.339	4.44215650082357e-20	Lymphatic_0
atp5if1b101	1.058643767671e-24	-1.62085332646875	0.015	0.342	4.57302348320843e-20	Lymphatic_0
si:ch1073-291c23.2 (1 of many)17	1.30081804610957e-24	1.13528517238203	0.26	0.018	5.61914371377952e-20	Lymphatic_0
stmn2a117	1.55077077118285e-24	-1.64293589164114	0.019	0.358	6.69886450027856e-20	Lymphatic_0
epha2a5	1.61609448570508e-24	1.18354569885613	0.237	0.009	6.98104334990025e-20	Lymphatic_0
map1aa92	1.92738892934095e-24	-1.53019729590797	0.011	0.338	8.32574195807412e-20	Lymphatic_0
angptl56	2.67132296287788e-24	1.18608351334002	0.214	0.008	1.15393138027436e-19	Lymphatic_0
pcdh2ac92	2.69291320449614e-24	-1.5740039889376	0.053	0.422	1.1632577169462e-19	Lymphatic_0
ENSAMXG00000018019109	2.95686113251805e-24	-1.54757495151258	0	0.309	1.27727530341382e-19	Lymphatic_0
rpl30104	4.00676783513814e-24	0.663121727726991	0.901	0.719	1.73080350174462e-19	Lymphatic_0
map1ab97	5.55345159229374e-24	-1.56114045036778	0.023	0.34	2.39892448432313e-19	Lymphatic_0
serinc215	5.63594605152964e-24	1.10678610010609	0.282	0.031	2.43455961587926e-19	Lymphatic_0
rps25116	5.88342081509737e-24	0.629061487661295	0.901	0.684	2.54146128949761e-19	Lymphatic_0
tspan7b87	6.33206289976359e-24	-1.70892008404761	0.027	0.375	2.73526121081088e-19	Lymphatic_0
tmem35103	7.57168992263779e-24	-1.54650060220845	0.011	0.337	3.27074289588185e-19	Lymphatic_0
rps13112	8.09880149596464e-24	0.542126351046704	0.931	0.802	3.49843928221184e-19	Lymphatic_0
cspg5a84	8.8874899882064e-24	-1.38314712074626	0.011	0.294	3.83912905020552e-19	Lymphatic_0
ATP5IF164	8.90758332993877e-24	-1.07627576357864	0.24	0.559	3.84780877103365e-19	Lymphatic_0
slc25a6103	8.9325657505341e-24	-1.38950022057055	0.015	0.295	3.85860042725821e-19	Lymphatic_0
zfp36l1a126	9.10260035624242e-24	0.970875039060081	0.45	0.114	3.93205027588604e-19	Lymphatic_0
ENSAMXG000000204455	1.21309978486274e-23	1.30177843856371	0.195	0.004	5.24022714067156e-19	Lymphatic_0
pgfb1	1.21309978486274e-23	1.1228527101303	0.195	0.003	5.24022714067156e-19	Lymphatic_0
ENSAMXG000000279481	1.21953142050641e-23	1.103110514492	0.26	0.015	5.26800987716155e-19	Lymphatic_0
rps10111	1.28709019105527e-23	0.679880207834088	0.87	0.647	5.55984349830145e-19	Lymphatic_0
rnf19a11	2.87311964986783e-23	1.12686435188535	0.309	0.049	1.24110149515341e-18	Lymphatic_0
ptprna96	2.96017722981308e-23	-1.45498056315954	0.031	0.339	1.27870775796236e-18	Lymphatic_0
bhlhe40100	4.41900380395981e-23	-1.7095285118639	0.107	0.438	1.90887707319652e-18	Lymphatic_0
rps5120	5.13510979281377e-23	0.514480437179891	0.927	0.73	2.21821337720177e-18	Lymphatic_0
vsnl1b105	5.55121724109548e-23	-1.61955730936981	0.008	0.319	2.39795931163602e-18	Lymphatic_0
ENSAMXG0000000722560	6.9415271611281e-23	-1.09278827756888	0.347	0.683	2.99853148779251e-18	Lymphatic_0
pebp1 (1 of many)72	7.66163867267035e-23	-1.35400981375196	0.011	0.3	3.30959805743341e-18	Lymphatic_0
rac3a103	1.1054241518396e-22	-1.44429903098009	0.004	0.285	4.77510070870154e-18	Lymphatic_0
ENSAMXG0000000031320	1.39995810869054e-22	1.25956403409617	0.26	0.026	6.04739904211051e-18	Lymphatic_0
entpd13	1.70653837922306e-22	1.03652808281155	0.24	0.018	7.37173383672984e-18	Lymphatic_0
NR4A194	2.13515112683587e-22	-1.54830955274851	0.137	0.481	9.22321232259292e-18	Lymphatic_0
pdlim122	2.20956858249147e-22	1.45565599064418	0.344	0.048	9.5446734057884e-18	Lymphatic_0
ENSAMXG00000016586	2.52915474617808e-22	1.19557877613123	0.202	0.004	1.09251897570655e-17	Lymphatic_0
ENSAMXG000000051371	3.32477490598388e-22	0.913525016391374	0.183	0.003	1.43620301613786e-17	Lymphatic_0
mdh1aa78	4.08055303636551e-22	-1.19656256548975	0.065	0.352	1.76267649511881e-17	Lymphatic_0
rpl27113	4.08199109072908e-22	0.663770986724213	0.855	0.588	1.76329769146224e-17	Lymphatic_0
laptm4a69	4.17543059512903e-22	-1.07270502050361	0.305	0.577	1.80366075417789e-17	Lymphatic_0
npdc1a23	4.2291635340697e-22	1.04201449956597	0.328	0.058	1.82687177181209e-17	Lymphatic_0
calm1b104	4.35671859348503e-22	-1.30693827434982	0.244	0.551	1.88197173082773e-17	Lymphatic_0
NDUFA1391	4.5642490380367e-22	-1.1916012650105	0.08	0.383	1.97161865696071e-17	Lymphatic_0
uqcrh100	4.56498574255231e-22	-1.24614533634617	0.095	0.407	1.97193689121032e-17	Lymphatic_0
aldocb100	5.52411243476518e-22	-1.00160132864858	0.344	0.628	2.38625084844551e-17	Lymphatic_0
rpl13a108	5.82578774352917e-22	0.711562056835768	0.859	0.658	2.51656553157229e-17	Lymphatic_0
ppt191	5.83625549235801e-22	1.00851415168669	0.553	0.213	2.52108728503389e-17	Lymphatic_0
cd9a113	8.25223856958169e-22	-1.43909995974009	0.031	0.317	3.5647194949022e-17	Lymphatic_0
ENSAMXG0000001356361	1.09669924637941e-21	-1.06783995010439	0.229	0.532	4.73741173458512e-17	Lymphatic_0
efhd188	1.1915819367082e-21	-1.46990893535418	0.011	0.287	5.14727649199843e-17	Lymphatic_0
vsnl1a109	1.5113839799972e-21	-1.76785112842251	0.019	0.298	6.5287253783939e-17	Lymphatic_0
hmgn370	1.55874965669466e-21	-1.29527489504492	0.076	0.378	6.73333089202392e-17	Lymphatic_0
si:ch211-214j24.9115	1.64419562162921e-21	-1.44541832847759	0.011	0.304	7.10243182675169e-17	Lymphatic_0
adam8b7	1.8475286554395e-21	1.25216391575367	0.202	0.006	7.98076953290202e-17	Lymphatic_0
zgc:7751715	1.9614049118069e-21	1.04689403475836	0.405	0.076	8.47268079753227e-17	Lymphatic_0
tuba8l9	3.44256949913587e-21	1.13147360024206	0.309	0.047	1.48708674654172e-16	Lymphatic_0
sptssa55	5.03124176516859e-21	0.989316006227871	0.454	0.149	2.17334550529987e-16	Lymphatic_0
ptprnb103	5.34197914977462e-21	-1.53226790493819	0.011	0.302	2.30757473332814e-16	Lymphatic_0
hvcn1	5.58997516320098e-21	1.06929341178438	0.179	0.005	2.41470157124793e-16	Lymphatic_0
cd16422	5.94514491801262e-21	1.10888197943386	0.374	0.092	2.56812425023391e-16	Lymphatic_0
ndufa589	6.21379065077453e-21	-1.05796442563936	0.084	0.368	2.68417114741508e-16	Lymphatic_0
eef1a1b94	7.33691516330148e-21	-1.44102092398886	0	0.276	3.16932724309134e-16	Lymphatic_0
ETV621	1.14693739125451e-20	1.01867861785376	0.298	0.053	4.95442544900211e-16	Lymphatic_0
rin32	1.31476395410654e-20	0.89260035814402	0.244	0.027	5.67938585255401e-16	Lymphatic_0
atp5f1c81	1.38046250657071e-20	-1.24327145040006	0.115	0.434	5.96318388963349e-16	Lymphatic_0
akap12b12	1.39810560869124e-20	1.34738322410526	0.263	0.032	6.03939679786356e-16	Lymphatic_0
lsp16	1.56084799997161e-20	0.994023228192589	0.195	0.013	6.74239510547735e-16	Lymphatic_0
atp5mc3b76	1.82784786978434e-20	-1.05094036775065	0.26	0.569	7.8957544431074e-16	Lymphatic_0
tmeff1b92	1.95903189090959e-20	-1.3497893877676	0.042	0.339	8.46243005916214e-16	Lymphatic_0
atp5mf68	1.96840021297093e-20	-1.02885107610721	0.271	0.593	8.50289839997052e-16	Lymphatic_0
rps8a116	2.01501406524131e-20	0.596204087479251	0.939	0.757	8.70425625762288e-16	Lymphatic_0
rpl9119	2.03754789486166e-20	0.456879266816113	0.931	0.779	8.80159564143393e-16	Lymphatic_0
tagln211	2.13734450864088e-20	1.37626998368254	0.29	0.044	9.23268707397602e-16	Lymphatic_0
syt496	2.1767015635075e-20	-1.46150555810681	0.008	0.28	9.40269774388334e-16	Lymphatic_0
ENSAMXG00000008562116	2.87200654685034e-20	-1.86868526732673	0.011	0.277	1.24062066804294e-15	Lymphatic_0
zcchc2415	2.9554915967028e-20	1.10838798727213	0.225	0.015	1.27668370502771e-15	Lymphatic_0
reck9	3.12796210997209e-20	1.1055333308528	0.198	0.013	1.35118579264464e-15	Lymphatic_0
adgrb1b114	3.48614883128698e-20	-2.22527846176702	0.027	0.333	1.50591171065104e-15	Lymphatic_0
eva1ba9	5.49840062605651e-20	1.07808611998377	0.191	0.008	2.37514411843763e-15	Lymphatic_0
prdx1131	5.6349034197093e-20	-2.42371826744747	0.038	0.338	2.43410923021182e-15	Lymphatic_0
ENSAMXG000000106494	5.81904842566372e-20	0.99718472089757	0.328	0.071	2.51365434843396e-15	Lymphatic_0
psd3l101	6.07215843879106e-20	-1.59863324797952	0.008	0.304	2.62299028080458e-15	Lymphatic_0
ctsh6	6.18964378719676e-20	1.1619225598816	0.275	0.032	2.67374042675538e-15	Lymphatic_0
rab41114	7.01569907782112e-20	-1.25221546113971	0.046	0.327	3.03057153064639e-15	Lymphatic_0
LAMA25	7.02662724755004e-20	0.924981042822758	0.183	0.007	3.03529217212419e-15	Lymphatic_0
atp6v1g1109	7.98154844581871e-20	-1.09398554571705	0.351	0.59	3.44778948214031e-15	Lymphatic_0
sqstm1128	8.48746621005542e-20	0.617047997020326	0.557	0.237	3.66633077875764e-15	Lymphatic_0
NDUFB894	8.84841144362513e-20	-1.2094795824807	0.05	0.315	3.82224829130275e-15	Lymphatic_0
atpv0e299	9.12729709058726e-20	-1.18636452369405	0.015	0.271	3.94271852422098e-15	Lymphatic_0
myo1cb11	9.69192624488426e-20	0.995236741906995	0.206	0.014	4.18662138000265e-15	Lymphatic_0
atp6v1f107	1.03761761915928e-19	-1.21453540971703	0.153	0.445	4.48219682948234e-15	Lymphatic_0
fam49al95	1.05291541393592e-19	-1.30394968489223	0.008	0.27	4.54827871357899e-15	Lymphatic_0
fam129ba1	1.06044160516401e-19	0.910895464446308	0.156	0.002	4.58078960182696e-15	Lymphatic_0
rpl31106	1.17741161982664e-19	0.587460985161913	0.916	0.728	5.08606497416515e-15	Lymphatic_0
ndufb1183	1.2584752282642e-19	-1.1943446611852	0.092	0.382	5.43623544353287e-15	Lymphatic_0
basp198	1.4995876557283e-19	-1.25885987009987	0	0.233	6.47776879644952e-15	Lymphatic_0
ano5a5	1.72206212705183e-19	0.996975702722567	0.21	0.021	7.43879177022581e-15	Lymphatic_0
elovl1b20	2.03716563204419e-19	0.597630108486962	0.305	0.067	8.79994438074129e-15	Lymphatic_0
si:dkey-261i16.594	2.41297215285504e-19	-1.49260367096303	0.004	0.242	1.04233158086879e-14	Lymphatic_0
ppiab90	2.44826351871672e-19	-0.804485084105187	0.592	0.767	1.05757639218006e-14	Lymphatic_0
atp6v1aa110	2.63013337786113e-19	-1.31558147864105	0.065	0.357	1.13613871523467e-14	Lymphatic_0
pcdh12	6.50956348549379e-19	0.964743350083404	0.156	0.001	2.81193613882875e-14	Lymphatic_0
rps15111	6.54004358752167e-19	0.497336749085483	0.92	0.773	2.82510262850174e-14	Lymphatic_0
snap23.113	6.94160840489129e-19	1.01297759473821	0.294	0.062	2.99856658266089e-14	Lymphatic_0
ENSAMXG0000002024989	7.31587572957047e-19	-1.02748742511921	0.214	0.512	3.16023883890256e-14	Lymphatic_0
ENSAMXG000000110082	7.50048964195577e-19	0.97423908714388	0.156	0.007	3.23998651063564e-14	Lymphatic_0
ENSAMXG0000002155189	7.75735300814184e-19	-1.43514956789442	0.034	0.337	3.35094377892703e-14	Lymphatic_0
sult4a1108	8.35787480611923e-19	-1.1817291032306	0.004	0.238	3.61035117999932e-14	Lymphatic_0
ENSAMXG00000001908121	8.48763314019105e-19	0.621888808394855	0.855	0.672	3.66640288756833e-14	Lymphatic_0
alyref47	8.51494693669907e-19	1.08755858384372	0.405	0.131	3.6782016282459e-14	Lymphatic_0
RPL22 (1 of many)115	8.8050247966845e-19	0.708182989667449	0.706	0.417	3.8035065614238e-14	Lymphatic_0
napgb107	8.85876536662593e-19	-1.15296960062933	0.008	0.24	3.8267208754214e-14	Lymphatic_0
ndufs782	9.11115394653221e-19	-1.04210373918398	0.076	0.332	3.93574517028352e-14	Lymphatic_0
ENSAMXG000000051865	9.39669442233122e-19	0.815103391749251	0.168	0.013	4.05909008961442e-14	Lymphatic_0
si:dkeyp-80c12.1079	1.02755761621769e-18	-1.19471649855568	0.092	0.348	4.43874063477554e-14	Lymphatic_0
ENSAMXG0000001529122	1.14025405292321e-18	1.11120627709414	0.294	0.054	4.92555543241238e-14	Lymphatic_0
cox5aa88	1.14217275978934e-18	-1.17105680362395	0.187	0.463	4.93384367046203e-14	Lymphatic_0
si:dkey-49n23.16	1.28139200667006e-18	1.09469356256395	0.16	0.004	5.53522905121266e-14	Lymphatic_0
si:ch211-195b15.888	1.39730359115187e-18	-1.38682161479867	0.015	0.251	6.03593232269873e-14	Lymphatic_0
ENSAMXG0000000933597	1.47750046476269e-18	-1.33845552782404	0.008	0.283	6.38235875763539e-14	Lymphatic_0
acap3a10	1.4850184227646e-18	0.932248434417368	0.195	0.015	6.41483408081624e-14	Lymphatic_0
serinc194	1.74049650214767e-18	-1.08971471939174	0.149	0.441	7.51842274032731e-14	Lymphatic_0
ndufs489	1.90222033570968e-18	-1.03294631086692	0.069	0.311	8.21702118416509e-14	Lymphatic_0
ndufs582	1.95479838540546e-18	-1.03884558350669	0.137	0.401	8.44414258543595e-14	Lymphatic_0
acbd762	2.40428612870597e-18	-1.41405730959099	0.011	0.259	1.03857947901712e-13	Lymphatic_0
ATP5PD74	2.48163383695684e-18	-1.04536724447775	0.095	0.373	1.07199136855025e-13	Lymphatic_0
rps16104	2.48744718313834e-18	0.678369608227368	0.805	0.564	1.07450255970027e-13	Lymphatic_0
ndrg3b88	2.89946540372579e-18	-1.18903788489288	0.023	0.269	1.25248207044743e-13	Lymphatic_0
itm2ba71	3.39191582301516e-18	0.749585243361728	0.687	0.412	1.46520587806786e-13	Lymphatic_0
sh3gl1b21	3.58743856166279e-18	0.927432578377624	0.26	0.04	1.54966583548148e-13	Lymphatic_0
atp6v1e1b109	3.73574541474827e-18	-1.28037491916854	0.153	0.446	1.61372994680881e-13	Lymphatic_0
faub106	4.65705659398743e-18	0.46174482530591	0.924	0.768	2.01170873690475e-13	Lymphatic_0
cox4i191	4.69426271271459e-18	-0.953649651964892	0.309	0.566	2.02778066401132e-13	Lymphatic_0
cox6c82	5.2699401372783e-18	-0.845484905109399	0.58	0.718	2.27645604110011e-13	Lymphatic_0
nptna102	5.30606767895421e-18	-1.55047112355814	0.015	0.28	2.29206205527785e-13	Lymphatic_0
ENSAMXG00000020280110	5.30657286550156e-18	0.607785931218864	0.828	0.62	2.29228028071071e-13	Lymphatic_0
marcksl1b108	6.03670867079097e-18	-0.902124858631704	0.534	0.686	2.60767704452158e-13	Lymphatic_0
dnajc5aa107	6.94846119522051e-18	-1.20501892597039	0.031	0.292	3.0015267824994e-13	Lymphatic_0
si:ch211-222l21.190	7.04915003890386e-18	-1.00591567686036	0.458	0.689	3.0450213423053e-13	Lymphatic_0
ndufb490	8.37886270654582e-18	-1.01327891528867	0.073	0.328	3.6194173233466e-13	Lymphatic_0
ctnnb192	9.26743296497488e-18	-1.34066470995523	0.099	0.362	4.0032530178802e-13	Lymphatic_0
zgc:11059110	9.42439377599962e-18	0.962607446150531	0.248	0.045	4.07105537941855e-13	Lymphatic_0
tusc391	9.75989664925875e-18	-1.16175360735606	0.008	0.243	4.2159825555803e-13	Lymphatic_0
MARCKS89	1.01389673174825e-17	-1.03109745728293	0.34	0.577	4.37972971213293e-13	Lymphatic_0
ndufa299	1.1807248091548e-17	-1.26735239872486	0.099	0.404	5.100376958106e-13	Lymphatic_0
arrb2b5	1.32543395112536e-17	0.982458859788241	0.26	0.062	5.72547703867621e-13	Lymphatic_0
sypl2a15	1.45725199026604e-17	1.01015969692927	0.202	0.019	6.2948914223522e-13	Lymphatic_0
gpia93	1.53612248754701e-17	-1.18297466947095	0.065	0.307	6.63558830945684e-13	Lymphatic_0
snapc590	1.64828548087699e-17	-1.02268847736969	0.042	0.284	7.12009879174432e-13	Lymphatic_0
si:dkey-266m15.61	1.64952271279054e-17	0.891537152422291	0.145	0.001	7.12544326244128e-13	Lymphatic_0
rpl6123	1.70887800913021e-17	0.444159390791086	0.916	0.745	7.38184033603978e-13	Lymphatic_0
atp5f1d77	1.98830634599884e-17	-1.01576289845016	0.076	0.337	8.58888692281117e-13	Lymphatic_0
skp169	2.02920161085075e-17	-0.922009186782472	0.317	0.594	8.76554219839199e-13	Lymphatic_0
selenok84	2.09773523448731e-17	-1.08490623754668	0.115	0.388	9.06158689241483e-13	Lymphatic_0
tnfaip2b	2.15391338243114e-17	0.933117118433099	0.176	0.004	9.30425963808778e-13	Lymphatic_0
p2rx4a	2.20692882528091e-17	0.776244413708271	0.137	0.001	9.53327044656594e-13	Lymphatic_0
kif1b98	2.43268433996045e-17	-1.15940840412475	0.08	0.366	1.05084665433272e-12	Lymphatic_0
rab2a80	2.57266447414805e-17	-0.928397417568931	0.153	0.436	1.11131387289773e-12	Lymphatic_0
gas610	2.65614304806393e-17	0.974812540532776	0.221	0.027	1.14737411247218e-12	Lymphatic_0
ENSAMXG00000019982120	3.10497670671487e-17	0.855843840197151	0.412	0.141	1.34125678799962e-12	Lymphatic_0
capn2a9	3.34314086406336e-17	0.970709668349787	0.149	0.011	1.44413655904945e-12	Lymphatic_0
NDUFB176	3.5614157864106e-17	-1.19585700711428	0.069	0.337	1.53842477725579e-12	Lymphatic_0
appb87	3.57419476472195e-17	-1.24049398326511	0.05	0.305	1.54394491251694e-12	Lymphatic_0
ckmt1103	3.66508188969509e-17	-1.30305285687972	0.011	0.264	1.58320542389159e-12	Lymphatic_0
rpsa116	3.8976989485331e-17	0.478067733167994	0.943	0.783	1.68368901479784e-12	Lymphatic_0
ndufs677	4.03763464195729e-17	-1.03666532990449	0.053	0.295	1.74413703628629e-12	Lymphatic_0
COX5B88	4.28734145283153e-17	-0.853072808810807	0.317	0.56	1.85200288737964e-12	Lymphatic_0
fam107b99	4.37125400857005e-17	0.990832314774683	0.508	0.257	1.88825059408201e-12	Lymphatic_0
slc25a22b	4.79559870525058e-17	0.754331681253083	0.141	0.001	2.07155477270709e-12	Lymphatic_0
atp5l86	4.81015415010418e-17	-0.976566064093237	0.298	0.56	2.0778422882205e-12	Lymphatic_0
adamts18	5.26882316690065e-17	1.16840460376439	0.176	0.011	2.27597354340607e-12	Lymphatic_0
necap1104	5.88696657264254e-17	-1.10794437330905	0.008	0.221	2.5429929503844e-12	Lymphatic_0
atf293	6.03206182429263e-17	-1.03479785533462	0.092	0.347	2.60566974623969e-12	Lymphatic_0
ENSAMXG00000010330102	6.09500396279516e-17	-1.36651646555455	0.004	0.256	2.63285886180863e-12	Lymphatic_0
bmp16	6.37233987851818e-17	0.913855911353465	0.134	0.002	2.7526596573235e-12	Lymphatic_0
ENSAMXG0000001991362	6.99302905271528e-17	0.950130985407159	0.366	0.1	3.02077875990142e-12	Lymphatic_0
mmp14a4	7.06553040619926e-17	0.997629067910428	0.179	0.012	3.05209716956589e-12	Lymphatic_0
pcsk293	8.88399145307955e-17	-1.22827657913479	0.008	0.189	3.83761778798677e-12	Lymphatic_0
elavl2111	9.08224997086525e-17	-1.25126744527867	0.004	0.228	3.92325951991466e-12	Lymphatic_0
fgd5a5	9.44760724049043e-17	0.823625892704827	0.145	0.005	4.08108289967465e-12	Lymphatic_0
ENSAMXG0000000681392	1.00257642464154e-16	-0.842677811203526	0.252	0.5	4.33082938152408e-12	Lymphatic_0
ENSAMXG00000019031103	1.07146038503831e-16	-1.37897328176827	0	0.234	4.62838742524998e-12	Lymphatic_0
zgc:1102393	1.36673830748056e-16	0.737045386009256	0.244	0.059	5.90389946682376e-12	Lymphatic_0
eno1a102	1.42596006064261e-16	-1.1954633473259	0.141	0.442	6.15971967395789e-12	Lymphatic_0
id2a105	1.56355014416557e-16	-1.67057690729653	0.031	0.271	6.75406755775201e-12	Lymphatic_0
rpl22104	1.69497769694173e-16	0.533899417055642	0.885	0.744	7.32179515747919e-12	Lymphatic_0
nudt1490	1.7891324298657e-16	-1.13235645779731	0.011	0.231	7.72851535729085e-12	Lymphatic_0
yjefn3101	2.18397267859367e-16	-1.23668456951763	0	0.211	9.43410677972106e-12	Lymphatic_0
tmsb2115	2.18398075085501e-16	-1.38642043382563	0	0.229	9.4341416494684e-12	Lymphatic_0
SCD599	2.18398344161503e-16	-1.14654627386714	0	0.211	9.43415327274444e-12	Lymphatic_0
clstn3105	2.27921651168849e-16	-1.35026322782559	0.019	0.274	9.84553156554075e-12	Lymphatic_0
serpinh1b21	2.28842573619953e-16	1.13897535425761	0.24	0.041	9.88531265266112e-12	Lymphatic_0
HSP90AB152	2.41896616992329e-16	-0.511407059399765	0.782	0.882	1.04492081642176e-11	Lymphatic_0
ENSAMXG0000000553316	2.54931220081719e-16	1.04423063377974	0.244	0.041	1.101226391387e-11	Lymphatic_0
serpine122	2.83814968634338e-16	0.507450488706351	0.271	0.085	1.22599552000975e-11	Lymphatic_0
rpl10a111	2.96453888177913e-16	0.482991873047938	0.882	0.691	1.28059186076213e-11	Lymphatic_0
PTPRM17	3.1761903066935e-16	0.771767455580714	0.214	0.04	1.37201892678239e-11	Lymphatic_0
man2a13	3.22662233807297e-16	0.99486236310916	0.172	0.01	1.39380405137738e-11	Lymphatic_0
mycb88	3.32491689769097e-16	0.96683469329299	0.443	0.171	1.43626435229557e-11	Lymphatic_0
tpm4a11	3.42928273287969e-16	1.04810490966479	0.191	0.013	1.48134726212204e-11	Lymphatic_0
fmnl2a21	3.51229085688516e-16	1.04562999027738	0.237	0.035	1.51720428144868e-11	Lymphatic_0
grin1b97	3.54060161228572e-16	-1.34289122968745	0.008	0.241	1.52943367845906e-11	Lymphatic_0
ndufa792	3.74012569482069e-16	-0.997899770319437	0.057	0.276	1.61562209639169e-11	Lymphatic_0
ENSAMXG0000001867198	3.96006652312339e-16	-1.08783880315513	0.057	0.283	1.71062993599361e-11	Lymphatic_0
stmn3106	3.97117534124754e-16	-1.23828023971665	0.011	0.238	1.7154286121587e-11	Lymphatic_0
plcxd395	3.99698581713281e-16	-1.11606351270775	0.004	0.205	1.72657796342686e-11	Lymphatic_0
cox7a2a81	4.08921213873127e-16	-1.02649056664861	0.206	0.486	1.76641696756775e-11	Lymphatic_0
rheb68	4.21981182431945e-16	-1.01338094250856	0.046	0.268	1.82283211375127e-11	Lymphatic_0
rin210	4.6760636626156e-16	0.783802566495987	0.179	0.022	2.01991922034006e-11	Lymphatic_0
itga5	5.27550095097136e-16	0.729780000558128	0.126	0.002	2.2788581457911e-11	Lymphatic_0
uqcrb83	6.95809690421527e-16	-0.928187243039916	0.218	0.466	3.00568911971387e-11	Lymphatic_0
ENSAMXG000000094077	6.99915756250589e-16	0.913463708536266	0.183	0.023	3.02342609227567e-11	Lymphatic_0
ENSAMXG0000001102426	7.44974544609089e-16	0.922459511374768	0.229	0.04	3.21806654034788e-11	Lymphatic_0
chd583	7.61578845632908e-16	-1.11504542080245	0.019	0.232	3.28979213948047e-11	Lymphatic_0
hint181	8.34184450900886e-16	-0.942238159095412	0.137	0.393	3.60342657255656e-11	Lymphatic_0
cfl164	8.88440183376336e-16	-0.588484679436951	0.607	0.745	3.83779506013076e-11	Lymphatic_0
adam121	8.90368302860672e-16	0.872311523250102	0.149	0.009	3.84612395786724e-11	Lymphatic_0
nova295	9.50351427684954e-16	-0.997800706565346	0.038	0.247	4.1052330621707e-11	Lymphatic_0
rpl4109	1.39187542692723e-15	0.591277533044197	0.756	0.563	6.01248428169757e-11	Lymphatic_0
kif3a79	1.39777594156282e-15	-0.955982773752082	0.008	0.184	6.0379727347689e-11	Lymphatic_0
cbx1a68	1.41463368301598e-15	-1.17699026701671	0.057	0.303	6.11079312052413e-11	Lymphatic_0
ppp1cb (1 of many)60	1.42596261956324e-15	-1.08115558459987	0.042	0.253	6.15973072772732e-11	Lymphatic_0
syt1a97	1.43699124484641e-15	-1.16639630314162	0.004	0.193	6.20737108036303e-11	Lymphatic_0
atp5fa172	1.46145003771573e-15	-1.12628496411926	0.149	0.419	6.31302572792065e-11	Lymphatic_0
ENSAMXG0000001264620	1.47777881698197e-15	0.915688457662663	0.298	0.073	6.38356115571703e-11	Lymphatic_0
mpp115	1.83258170465163e-15	0.995396821211318	0.321	0.096	7.91620318958363e-11	Lymphatic_0
arg2100	2.15047836331453e-15	-1.43993678279067	0.034	0.261	9.28942138600978e-11	Lymphatic_0
ENSAMXG0000000800186	2.16115556797657e-15	-1.06098701026072	0.244	0.454	9.33554370698838e-11	Lymphatic_0
pafah1b1b101	2.44901788879159e-15	-1.08433075540576	0.08	0.342	1.0579022574213e-10	Lymphatic_0
DPYSL2 (1 of many)96	2.54373143286948e-15	-1.03439913369343	0.011	0.238	1.09881566705663e-10	Lymphatic_0
cadm485	2.56703312015237e-15	-1.17317484094813	0.004	0.198	1.10888129691222e-10	Lymphatic_0
hmgb1a83	2.78844660371097e-15	-1.20253968474748	0.099	0.366	1.20452527940503e-10	Lymphatic_0
si:dkey-42i9.685	2.83976952188619e-15	0.776275456986975	0.34	0.113	1.22669524036918e-10	Lymphatic_0
id4122	2.84251566300984e-15	-1.71762089756903	0.015	0.204	1.22788149095036e-10	Lymphatic_0
dse4	3.19331310966964e-15	0.845943236624809	0.156	0.008	1.37941546398399e-10	Lymphatic_0
sod277	3.26792878453861e-15	-0.961029597760932	0.023	0.216	1.41164719705714e-10	Lymphatic_0
elavl4113	3.31924233479407e-15	-1.24727667129886	0.004	0.195	1.43381311136099e-10	Lymphatic_0
il13ra1 (1 of many)8	3.55618443185284e-15	1.06078092686629	0.187	0.017	1.53616498902747e-10	Lymphatic_0
fez157	4.3281222891386e-15	-1.21216588327758	0.004	0.221	1.8696189852392e-10	Lymphatic_0
ENSAMXG00000009367103	4.48253144615526e-15	-1.13441180922728	0.015	0.234	1.93631910879569e-10	Lymphatic_0
nrxn1a85	4.51792293193855e-15	-1.19844502273484	0.011	0.247	1.95160716890949e-10	Lymphatic_0
si:dkey-19e4.598	4.80656896047743e-15	-0.934385148887138	0.073	0.301	2.07629359385744e-10	Lymphatic_0
syngr3b96	5.15466129014921e-15	-1.10889968069892	0	0.2	2.22665903750575e-10	Lymphatic_0
atp6ap299	5.31871442244292e-15	-0.866501391186787	0.16	0.407	2.29752506906267e-10	Lymphatic_0
ywhaz79	5.37575731264267e-15	-0.92682081910588	0.218	0.488	2.32216588634225e-10	Lymphatic_0
itgb3b	6.72295786681395e-15	0.942998676380194	0.13	0.003	2.90411610972762e-10	Lymphatic_0
ndfip189	7.13261505108392e-15	-1.09100120003092	0.198	0.48	3.08107572361672e-10	Lymphatic_0
jpt1a95	7.17351337849738e-15	-0.899203501505909	0.046	0.234	3.09874257410951e-10	Lymphatic_0
ENSAMXG00000014445107	7.52339895984085e-15	0.496342560795429	0.889	0.728	3.24988264868245e-10	Lymphatic_0
il11ra5	8.34346836966482e-15	0.605741959054572	0.13	0.005	3.60412803164411e-10	Lymphatic_0
dap1b125	8.46241085047631e-15	0.727240688631997	0.351	0.1	3.65550761508025e-10	Lymphatic_0
glb1l2	8.71691714544524e-15	0.725544721466934	0.168	0.019	3.76544669931798e-10	Lymphatic_0
tm4sf4	9.52888953018314e-15	0.838841987514914	0.122	0.001	4.11619441035321e-10	Lymphatic_0
si:ch73-41h24.11	9.52888953018314e-15	0.654107011988494	0.122	0.004	4.11619441035321e-10	Lymphatic_0
jagn1a90	9.6609430790436e-15	-1.14536858548357	0.011	0.218	4.17323758185446e-10	Lymphatic_0
ENSAMXG000000126929	9.74376544887156e-15	0.90554262168973	0.179	0.02	4.20901436094905e-10	Lymphatic_0
hdlbpa52	9.76230189910674e-15	1.06148481719911	0.382	0.113	4.21702155135714e-10	Lymphatic_0
cmtm8b4	9.9812354279284e-15	0.774131514884627	0.122	0.005	4.31159426780223e-10	Lymphatic_0
ENSAMXG00000000206	1.01366627871935e-14	0.786101330823561	0.122	0.007	4.378734224184e-10	Lymphatic_0
aplp190	1.08536963366924e-14	-1.03809505090088	0.015	0.205	4.68847120656101e-10	Lymphatic_0
ENSAMXG000000177455	1.14222048022654e-14	0.952442501444874	0.141	0.01	4.93404980843459e-10	Lymphatic_0
ENSAMXG0000001433391	1.15586743729431e-14	-1.02700947729743	0.042	0.268	4.99300056888024e-10	Lymphatic_0
stx1b98	1.19513576544011e-14	-1.14829860213127	0.004	0.219	5.16262796597164e-10	Lymphatic_0
tie14	1.23531146248077e-14	0.602052476653286	0.115	0.001	5.3361749244782e-10	Lymphatic_0
paip2b60	1.24672049223852e-14	-0.894245413019038	0.099	0.317	5.38545851032273e-10	Lymphatic_0
ENSAMXG000000168722	1.25078845907936e-14	0.798676718929796	0.156	0.008	5.40303090668512e-10	Lymphatic_0
ENSAMXG0000001532668	1.32856576364603e-14	0.847239909132032	0.477	0.199	5.73900552922175e-10	Lymphatic_0
hes6117	1.59024464690873e-14	-1.77427514641748	0.011	0.223	6.86937980125162e-10	Lymphatic_0
cpne299	1.63252942788572e-14	-1.36250301470338	0.011	0.235	7.05203736963796e-10	Lymphatic_0
zgc:1586192	1.72733387637022e-14	0.738073927280409	0.202	0.04	7.46156414575642e-10	Lymphatic_0
ENSAMXG0000000780712	1.85454947775989e-14	1.41324527738476	0.214	0.037	8.01109737907938e-10	Lymphatic_0
notch1b21	1.92005847769506e-14	0.916338594757563	0.187	0.018	8.29407660609935e-10	Lymphatic_0
ENSAMXG000000115758	1.92284421075372e-14	0.752203828571865	0.271	0.067	8.30611013719285e-10	Lymphatic_0
snx1a7	2.00578536120812e-14	0.865857067755274	0.206	0.038	8.66439102481071e-10	Lymphatic_0
cd30297	2.03816907420418e-14	0.834870629890159	0.416	0.145	8.80427894983977e-10	Lymphatic_0
pear11	2.09696352601809e-14	0.6804961349911	0.126	0.003	9.05825334334036e-10	Lymphatic_0
dctn383	2.40033299120371e-14	-0.962262746048135	0.103	0.351	1.03687184221027e-09	Lymphatic_0
ENSAMXG0000001944912	2.71208578145583e-14	0.777478619514232	0.233	0.049	1.17153969501548e-09	Lymphatic_0
ndufa881	2.90658464994473e-14	-0.921094159061198	0.034	0.242	1.25555737123663e-09	Lymphatic_0
sdcbp86	2.95885203516328e-14	-1.03800834783154	0.008	0.199	1.27813531362948e-09	Lymphatic_0
btg283	3.42043432581083e-14	-0.73492642779636	0.84	0.87	1.47752501572051e-09	Lymphatic_0
cox6a191	3.50116523655521e-14	-0.935114308921537	0.141	0.38	1.51239834723475e-09	Lymphatic_0
slco2b1	3.51852442139718e-14	0.72522649997101	0.111	0.003	1.51989699431094e-09	Lymphatic_0
atp6v0ca107	3.64377077817291e-14	-0.846222983154977	0.511	0.672	1.57399966304735e-09	Lymphatic_0
slc40a113	3.66208356622836e-14	1.01052990559804	0.267	0.053	1.58191023810367e-09	Lymphatic_0
timp2a97	3.86997427656949e-14	-1.18087157083099	0.034	0.262	1.67171278824972e-09	Lymphatic_0
rnd1b99	4.03707133148949e-14	-1.00668780831563	0.008	0.185	1.74389370306352e-09	Lymphatic_0
ENSAMXG0000001114096	4.08112128136401e-14	-1.03655393961875	0	0.181	1.76292195991081e-09	Lymphatic_0
ATP5F1E58	4.37873584262156e-14	-0.928174063494683	0.24	0.462	1.89148252193724e-09	Lymphatic_0
ENSAMXG0000001328578	4.5001902911956e-14	-1.0885722662751	0.019	0.231	1.94394720008777e-09	Lymphatic_0
rrad114	4.53864065470765e-14	-2.05058498436235	0.034	0.276	1.96055660361406e-09	Lymphatic_0
hsp90aa1.289	4.94825635749608e-14	0.29141623028346	0.935	0.817	2.13749829874758e-09	Lymphatic_0
tsc22d169	5.0241341587934e-14	-1.11424857248143	0.05	0.273	2.17027523257399e-09	Lymphatic_0
megf88	5.25916328381678e-14	0.976253145193033	0.195	0.032	2.27180076371033e-09	Lymphatic_0
ctss2.16	6.24102262819982e-14	0.582034917505197	0.256	0.067	2.69593454470348e-09	Lymphatic_0
tspan147	6.37718020043961e-14	0.85005152514418	0.195	0.03	2.7547505311839e-09	Lymphatic_0
ENSAMXG00000016176104	6.381570776579e-14	-1.55959801819544	0.011	0.242	2.75664712835883e-09	Lymphatic_0
gabarapa85	6.48010151081719e-14	-0.926071138015653	0.355	0.571	2.7992094496277e-09	Lymphatic_0
pgam1a97	6.70677937520254e-14	-1.05036527198702	0.073	0.32	2.89712748670624e-09	Lymphatic_0
sspn2	6.86704564591547e-14	0.65175706129938	0.16	0.022	2.96635770766611e-09	Lymphatic_0
necab3100	6.90301895735833e-14	-1.03646947286129	0.004	0.166	2.98189709901008e-09	Lymphatic_0
map7d2b98	6.95461909180182e-14	-1.04570660555662	0.008	0.21	3.00418680908563e-09	Lymphatic_0
flna9	7.11451954521621e-14	1.0291281000636	0.21	0.032	3.07325900794704e-09	Lymphatic_0
prrt183	7.26990731356978e-14	-1.11260476289925	0.008	0.201	3.14038186224274e-09	Lymphatic_0
ENSAMXG000000286774	8.17589457311031e-14	0.676963149898996	0.115	0.003	3.53174117874646e-09	Lymphatic_0
ppp1cb (1 of many).160	8.27369566228882e-14	-0.970979411435312	0.031	0.233	3.5739883152389e-09	Lymphatic_0
snx8a	8.57427393103545e-14	0.790937744685775	0.16	0.01	3.70382910998939e-09	Lymphatic_0
tmem2064	8.87484789202293e-14	0.792158928442848	0.195	0.033	3.83366804391714e-09	Lymphatic_0
pla2r14	1.08678237184234e-13	0.827342622545603	0.137	0.006	4.69457381164735e-09	Lymphatic_0
ran35	1.10126030445727e-13	0.609483003751105	0.714	0.557	4.75711413716405e-09	Lymphatic_0
DYNC1I1 (1 of many)100	1.13544880171171e-13	-0.924032637403564	0	0.163	4.90479818875409e-09	Lymphatic_0
atp1b3b99	1.17198300823038e-13	-1.04715298305197	0.004	0.185	5.06261500065278e-09	Lymphatic_0
ENSAMXG000000161296	1.17864650705844e-13	0.954220047500793	0.21	0.033	5.09139931654035e-09	Lymphatic_0
tppp2101	1.19510692241311e-13	-1.27743595102967	0.023	0.229	5.1625033727479e-09	Lymphatic_0
PAIP2B68	1.400936781476e-13	-0.872221049331476	0.057	0.269	6.05162661494188e-09	Lymphatic_0
me314	1.52682166078606e-13	0.862863805457414	0.279	0.09	6.59541152809753e-09	Lymphatic_0
atp5pd74	1.70287563516115e-13	-0.926631658275878	0.065	0.288	7.35591188120562e-09	Lymphatic_0
ndufa1086	1.73027616403171e-13	-0.847923930657273	0.038	0.224	7.47427394576779e-09	Lymphatic_0
mif65	1.74055754982642e-13	-0.863277788239942	0.126	0.343	7.51868644798517e-09	Lymphatic_0
psap117	1.75623435589059e-13	0.424491148442722	0.668	0.455	7.58640554714056e-09	Lymphatic_0
mdh282	1.76434727264437e-13	-0.858103546775347	0.141	0.389	7.62145091364187e-09	Lymphatic_0
tln1113	2.0008414994296e-13	0.782930470741657	0.336	0.111	8.64303502508604e-09	Lymphatic_0
LEPROT7	2.10736952985507e-13	0.790284626201184	0.176	0.02	9.10320415811496e-09	Lymphatic_0
ftr828	2.12626037180108e-13	0.796429998774506	0.118	0.007	9.18480692806913e-09	Lymphatic_0
ywhae144	2.13388301718725e-13	-0.874053703055122	0.156	0.385	9.21773446934375e-09	Lymphatic_0
HOOK39	2.13853364172163e-13	0.848675790046591	0.233	0.048	9.23782377214494e-09	Lymphatic_0
phyhipla94	2.23684897671924e-13	-1.21168771722789	0	0.18	9.6625165247341e-09	Lymphatic_0
bhlhe41101	2.32706264295484e-13	-1.27367415936165	0.019	0.213	1.0052212498772e-08	Lymphatic_0
ENSAMXG000000210547	2.81466179963979e-13	0.737312630892716	0.164	0.022	1.2158494575904e-08	Lymphatic_0
ENSAMXG00000013469	2.83633538052725e-13	0.678415998977274	0.103	0.003	1.22521179432636e-08	Lymphatic_0
ndfip1l65	2.95398751338515e-13	-0.813399213084279	0.145	0.364	1.27603398615698e-08	Lymphatic_0
gabra1103	2.99548166055045e-13	-1.07325817077835	0.004	0.175	1.29395821290798e-08	Lymphatic_0
il13ra1 (1 of many).15	3.51749786244085e-13	0.634377595511128	0.122	0.01	1.51945355163857e-08	Lymphatic_0
rab1310	4.04140682886598e-13	0.711609459189448	0.153	0.012	1.74576650786524e-08	Lymphatic_0
ENSAMXG0000001555370	4.23777651124359e-13	-0.862816395916403	0.027	0.19	1.83059231956189e-08	Lymphatic_0
spock277	4.49952663283387e-13	-1.05286288034923	0.011	0.194	1.94366051958525e-08	Lymphatic_0
si:ch211-145b13.63	4.75559944223869e-13	0.903605236023644	0.115	0.005	2.05427629106385e-08	Lymphatic_0
ube2v143	4.76277482299512e-13	-0.791838642702792	0.115	0.347	2.0573758402892e-08	Lymphatic_0
hnrnpaba54	5.16389593183199e-13	-0.684667600846138	0.298	0.525	2.23064812567346e-08	Lymphatic_0
fam234b79	5.24734237932244e-13	-0.911022991016601	0.004	0.159	2.26669448759591e-08	Lymphatic_0
sumo3a62	5.35253100711595e-13	-0.803314487322737	0.225	0.45	2.31213281914388e-08	Lymphatic_0
pkn1a1	5.54040520791973e-13	0.683264531761357	0.137	0.01	2.39328883766509e-08	Lymphatic_0
rpl5b89	5.72121747542946e-13	0.767952297703023	0.557	0.293	2.47139431286126e-08	Lymphatic_0
si:ch73-373m9.15	5.88430738268266e-13	0.821539970563561	0.179	0.035	2.54184426009743e-08	Lymphatic_0
ENSAMXG0000001677178	6.54045089145854e-13	-0.907921776019756	0.069	0.255	2.82527857158335e-08	Lymphatic_0
sem170	6.72779305566493e-13	-0.737836287020037	0.332	0.528	2.90620476625558e-08	Lymphatic_0
gria3b98	7.12653028205983e-13	-1.23332198428016	0.011	0.223	3.07844728594138e-08	Lymphatic_0
ENSAMXG0000001695159	7.65297465115735e-13	-0.838788228983917	0.115	0.325	3.30585546006044e-08	Lymphatic_0
ndufa1271	7.66230774163437e-13	-0.904101814891936	0.099	0.324	3.3098870751538e-08	Lymphatic_0
calr86	8.2362594331014e-13	-0.944823146995712	0.019	0.202	3.55781698731681e-08	Lymphatic_0
ewsr1a71	1.06365637491694e-12	-1.03625688047726	0.031	0.227	4.59467644272872e-08	Lymphatic_0
ppdpfb67	1.14328922957731e-12	-0.713349520729068	0.424	0.628	4.93866648500509e-08	Lymphatic_0
prdx5102	1.14406790024559e-12	-1.04845466551153	0.107	0.273	4.94203010869088e-08	Lymphatic_0
GRIK2101	1.18882194843227e-12	-1.04388048727443	0.042	0.213	5.13535417064288e-08	Lymphatic_0
olfm1a86	1.20125275277175e-12	-1.04744791238498	0	0.156	5.18905151614815e-08	Lymphatic_0
pprc17	1.21925419368495e-12	0.787040132639152	0.168	0.026	5.26681234046088e-08	Lymphatic_0
coq10b6	1.24307462776813e-12	0.839989427708331	0.179	0.03	5.36970946956999e-08	Lymphatic_0
acss14	1.25690644331108e-12	0.741368237403894	0.111	0.011	5.42945876317088e-08	Lymphatic_0
dbi69	1.33561633527967e-12	-0.856533879859584	0.164	0.371	5.76946188350758e-08	Lymphatic_0
ets297	1.35249789588076e-12	-1.35261005762119	0.027	0.245	5.84238516083613e-08	Lymphatic_0
grapa6	1.3698019050392e-12	0.679161163372032	0.164	0.029	5.91713328919785e-08	Lymphatic_0
dll46	1.37592325312509e-12	0.875268412843237	0.122	0.008	5.94357567652447e-08	Lymphatic_0
adam154	1.38531751143601e-12	0.75020327480609	0.122	0.011	5.98415605415015e-08	Lymphatic_0
slc25a3b61	1.4236571900828e-12	-0.7041452663404	0.29	0.508	6.14977196400068e-08	Lymphatic_0
pdgfc2	1.48972421601707e-12	0.811242044737225	0.134	0.008	6.43516169592894e-08	Lymphatic_0
ndufb270	1.51172477639687e-12	-0.928293476655953	0.111	0.319	6.53019751660156e-08	Lymphatic_0
pxdc1b4	1.53334280390545e-12	0.783327059815505	0.153	0.021	6.62358091003039e-08	Lymphatic_0
pnpo69	1.63558065892955e-12	-0.829600405952351	0.004	0.151	7.06521777237799e-08	Lymphatic_0
fundc178	1.67721279631116e-12	-0.94638414696849	0	0.171	7.24505611622531e-08	Lymphatic_0
zgc:17171967	1.67721279631116e-12	-0.988635261124548	0	0.169	7.24505611622531e-08	Lymphatic_0
ptp4a177	1.71709270839442e-12	-0.829527379586089	0.095	0.311	7.41732537245137e-08	Lymphatic_0
pard6gb	1.86745176149943e-12	0.705151552237009	0.122	0.008	8.06683137414907e-08	Lymphatic_0
grinaa69	1.89356533429432e-12	-1.06232743689144	0.069	0.288	8.17963417455117e-08	Lymphatic_0
gnpda11	2.04056756544618e-12	0.745184000855769	0.137	0.013	8.81463971245787e-08	Lymphatic_0
ybx1110	2.05858548755434e-12	0.540288588140013	0.721	0.484	8.89247173058846e-08	Lymphatic_0
galnt1698	2.10805139780576e-12	-0.958324154348159	0.015	0.182	9.10614962310156e-08	Lymphatic_0
krt1821	2.1359114134832e-12	0.888789568420493	0.221	0.04	9.22649653282337e-08	Lymphatic_0
ncalda99	2.21180475198065e-12	-0.977092088462095	0.038	0.221	9.55433298713082e-08	Lymphatic_0
zgc:194678106	2.48174906890165e-12	-1.05811627204763	0.004	0.162	1.07204114529345e-07	Lymphatic_0
sdhb68	2.78768063603484e-12	-0.856640682118889	0.038	0.198	1.20419440434797e-07	Lymphatic_0
add3b124	2.79290663572257e-12	-1.30286948395307	0.008	0.186	1.20645187943308e-07	Lymphatic_0
fam219ab82	3.10868991933918e-12	-1.02608731272655	0.004	0.193	1.34286078445694e-07	Lymphatic_0
ENSAMXG000000111382	3.48500909293094e-12	0.624378013238774	0.141	0.017	1.50541937787338e-07	Lymphatic_0
glula109	3.55510704672866e-12	-1.41252463625466	0.092	0.286	1.53569959097538e-07	Lymphatic_0
syt11b68	3.59062884567607e-12	-1.05945961919542	0.008	0.193	1.55104394246669e-07	Lymphatic_0
kidins220b87	3.73036312938243e-12	-1.01741767513252	0.031	0.216	1.61140496099933e-07	Lymphatic_0
ywhabb81	3.99022895368372e-12	-0.819671128444065	0.363	0.589	1.72365920112276e-07	Lymphatic_0
phactr3b96	4.0860263813157e-12	-1.27216864169945	0.004	0.165	1.76504081593694e-07	Lymphatic_0
necab1101	4.09381001472289e-12	-1.01572626144778	0.008	0.159	1.76840311205984e-07	Lymphatic_0
serpina10a52	4.11575606093599e-12	-1.01920483374759	0.084	0.313	1.77788314564252e-07	Lymphatic_0
ENSAMXG000000195206	4.37137553733352e-12	0.848518288350071	0.214	0.05	1.88830309086196e-07	Lymphatic_0
ndufb586	4.42778737041855e-12	-0.903161179056063	0.057	0.261	1.9126713103997e-07	Lymphatic_0
ENSAMXG00000010817107	4.52211656419358e-12	-1.07731901114114	0.008	0.184	1.9534186922347e-07	Lymphatic_0
cdh281	4.60557327377296e-12	-1.02649252896185	0.004	0.172	1.98946948707171e-07	Lymphatic_0
ndel1b19	4.66273652054461e-12	0.731873196330538	0.286	0.089	2.01416229477965e-07	Lymphatic_0
lats22	4.68873185105093e-12	0.68240595340872	0.13	0.007	2.02539149769847e-07	Lymphatic_0
rasd1103	5.17040235136477e-12	-1.39126410906886	0.019	0.182	2.23345870371904e-07	Lymphatic_0
AP3S166	5.23358099643915e-12	-0.816665830316865	0.015	0.168	2.26074998303182e-07	Lymphatic_0
peli214	5.50139776452977e-12	0.659991776632066	0.202	0.043	2.37643879234393e-07	Lymphatic_0
ENSAMXG0000001682499	6.32363241481927e-12	-0.926591017655059	0	0.156	2.73161949422948e-07	Lymphatic_0
si:dkeyp-69c1.7103	6.35411156647035e-12	-1.03494320250906	0.008	0.187	2.7447855733682e-07	Lymphatic_0
psmb361	6.51065954391524e-12	-0.82075700291724	0.061	0.236	2.81240960318506e-07	Lymphatic_0
UQCRFS179	6.62382246893961e-12	-0.770387856661702	0.141	0.358	2.86129259190784e-07	Lymphatic_0
arhgap29b6	6.71843880130496e-12	0.725348194213334	0.122	0.012	2.90216400899971e-07	Lymphatic_0
slc20a1b90	7.68296392393633e-12	0.915500811437174	0.294	0.102	3.31880992622278e-07	Lymphatic_0
rgs3a90	7.70125966486454e-12	-1.00388190239207	0.05	0.209	3.32671313743154e-07	Lymphatic_0
atp6v1b298	7.76593140464585e-12	-1.08281483330184	0.004	0.184	3.35464938886487e-07	Lymphatic_0
gad1b130	8.32658141556857e-12	-1.48355789132051	0.008	0.177	3.59683337408316e-07	Lymphatic_0
nptxrb84	8.47425084370222e-12	-0.986781930292232	0.011	0.182	3.66062213695405e-07	Lymphatic_0
si:ch211-153j24.396	8.79449251908541e-12	-1.03893697134472	0	0.155	3.79895693346933e-07	Lymphatic_0
mxra8a2	8.80410976861922e-12	0.66595156880645	0.111	0.004	3.80311129675045e-07	Lymphatic_0
ENSAMXG0000000871285	8.91281082865615e-12	-0.877086603747055	0.023	0.189	3.8500668936546e-07	Lymphatic_0
smad56	9.47126491298885e-12	0.875724808874973	0.168	0.024	4.09130230446379e-07	Lymphatic_0
camk2n288	9.55810134365971e-12	-1.22331588037274	0.004	0.185	4.12881303742069e-07	Lymphatic_0
sdha80	9.62812885129375e-12	-0.855100178362672	0.076	0.27	4.15906281989336e-07	Lymphatic_0
ENSAMXG000000028259	1.01161552422311e-11	0.575236899894787	0.126	0.012	4.36987557998659e-07	Lymphatic_0
celf3b69	1.1165572797307e-11	-1.05766048077757	0.008	0.184	4.82319248125269e-07	Lymphatic_0
rtn4rl2a123	1.13052976416614e-11	-2.06093484091537	0.031	0.216	4.88354942226848e-07	Lymphatic_0
rnf19b99	1.19478549896055e-11	0.805910278467888	0.401	0.177	5.16111491985988e-07	Lymphatic_0
scarb2a20	1.32312776395827e-11	0.621529942831493	0.267	0.093	5.71551500197053e-07	Lymphatic_0
ENSAMXG0000000251777	1.34119218328985e-11	-0.782022161966958	0.427	0.634	5.79354787415715e-07	Lymphatic_0
slc4a4b	1.47390898435715e-11	0.652202103074587	0.115	0.006	6.36684463972758e-07	Lymphatic_0
ralba49	1.54032174007389e-11	0.759109542696283	0.324	0.125	6.65372782059718e-07	Lymphatic_0
si:ch73-127m5.199	1.63586137185732e-11	-1.00421822179899	0.004	0.173	7.06643036801209e-07	Lymphatic_0
epb41a70	1.69703147644696e-11	-0.937624503383291	0	0.147	7.33066686880794e-07	Lymphatic_0
ENSAMXG0000002748885	1.69703339968637e-11	-0.766543775851726	0	0.118	7.33067517662523e-07	Lymphatic_0
si:dkey-92j12.693	1.69703339968637e-11	-0.823178834598191	0	0.133	7.33067517662523e-07	Lymphatic_0
slc35f189	1.69703339968637e-11	-0.836956867360069	0	0.136	7.33067517662523e-07	Lymphatic_0
celf3a76	1.74640878445643e-11	-0.888828561299582	0.008	0.152	7.54396202621646e-07	Lymphatic_0
ENSAMXG0000001190174	1.75821230670489e-11	-0.778528794696694	0.011	0.155	7.59494970127312e-07	Lymphatic_0
syngr2b11	1.89000088339468e-11	0.706442978235541	0.202	0.039	8.16423681599999e-07	Lymphatic_0
PRAG14	2.02433734617429e-11	0.92134913969138	0.16	0.017	8.74453003426907e-07	Lymphatic_0
arhgef104	2.06392327056884e-11	0.682585231099625	0.118	0.008	8.91552935187622e-07	Lymphatic_0
atcaya69	2.1200928957101e-11	-0.795065359406491	0.004	0.152	9.15816528159892e-07	Lymphatic_0
ndufa1170	2.1516890331414e-11	-0.817133564420044	0.153	0.351	9.29465111646091e-07	Lymphatic_0
ube2na86	2.2420315521823e-11	-0.779052893534676	0.149	0.338	9.68490369596188e-07	Lymphatic_0
csdc2a87	2.30423986715006e-11	-0.61806024686048	0.061	0.241	9.9536249541281e-07	Lymphatic_0
ENSAMXG00000028815112	2.35466593154228e-11	-0.976295852220772	0	0.119	1.01714504244832e-06	Lymphatic_0
ndufb379	2.38205486265398e-11	-0.876867578169823	0.107	0.297	1.02897623902064e-06	Lymphatic_0
gsta.116	2.54615611888274e-11	0.838608984114086	0.176	0.03	1.09986305867378e-06	Lymphatic_0
stxbp1a95	2.59060019650001e-11	-0.977584538972062	0.011	0.18	1.11906156688211e-06	Lymphatic_0
rpl23a116	2.63140635339199e-11	0.458523579175279	0.809	0.6	1.13668860247474e-06	Lymphatic_0
AP3B294	2.77452092784748e-11	-0.927661491338379	0.011	0.187	1.19850980520228e-06	Lymphatic_0
adcyap1b130	2.84090492399724e-11	-2.05279037904908	0.015	0.164	1.22718570001909e-06	Lymphatic_0
ZFAND38	2.87642485302417e-11	0.748928658021399	0.225	0.065	1.24252924376085e-06	Lymphatic_0
ddx3b51	2.98923728032978e-11	0.691516311028234	0.34	0.146	1.29126082798405e-06	Lymphatic_0
ndufa9a66	3.10110366592447e-11	-0.862560840022528	0.011	0.177	1.33958375056939e-06	Lymphatic_0
elocb67	3.13433673993587e-11	-0.695697553617594	0.21	0.395	1.3539394415501e-06	Lymphatic_0
gpx4b63	3.26044217340815e-11	-0.835627111726447	0.115	0.321	1.40841320564712e-06	Lymphatic_0
ENSAMXG0000002090996	3.26465010086811e-11	-0.877158428431916	0	0.134	1.410230904072e-06	Lymphatic_0
reep569	3.28245472366921e-11	-0.955622092795274	0.145	0.372	1.41792196698339e-06	Lymphatic_0
ripor13	3.29148831443832e-11	0.651116987671529	0.122	0.011	1.42182420718792e-06	Lymphatic_0
cox7b77	3.65887546859185e-11	-0.751537233456799	0.378	0.556	1.58052443616762e-06	Lymphatic_0
rybpa68	3.83975457254995e-11	-0.905317007154132	0.008	0.165	1.6586587827044e-06	Lymphatic_0
TGFB1I14	3.92909377503788e-11	0.670979809463111	0.126	0.009	1.69725063800311e-06	Lymphatic_0
snx53	4.11925708270438e-11	0.699651768021181	0.179	0.03	1.77939548201581e-06	Lymphatic_0
dbn170	4.52286608525909e-11	-0.791935669269956	0	0.122	1.95374246284937e-06	Lymphatic_0
xbp185	4.53073534421235e-11	0.504261710385437	0.557	0.364	1.95714174663941e-06	Lymphatic_0
cox6b1104	5.30507449396586e-11	-0.873675207580975	0.027	0.206	2.29163302915843e-06	Lymphatic_0
vat1l101	5.31887207720512e-11	-0.860302435685591	0.011	0.155	2.29759317119029e-06	Lymphatic_0
lpcat429	5.4919960410287e-11	0.664109198823971	0.397	0.204	2.37237752984317e-06	Lymphatic_0
si:ch73-63e15.22	5.65187899080042e-11	0.640062177988705	0.115	0.007	2.44144216765606e-06	Lymphatic_0
trappc165	5.77177173279738e-11	-0.70675057156509	0.015	0.165	2.49323223541648e-06	Lymphatic_0
rgs5b119	6.13450768433584e-11	-1.69872864454806	0.023	0.176	2.64992328440255e-06	Lymphatic_0
sv2a90	6.16484178523562e-11	-1.14726496129187	0.008	0.172	2.66302670596823e-06	Lymphatic_0
lhfpl377	6.24029326026596e-11	-0.74594816009554	0.004	0.123	2.69561947963709e-06	Lymphatic_0
ENSAMXG0000001754598	6.26129067008804e-11	-0.866611747115705	0	0.153	2.70468973075793e-06	Lymphatic_0
ENSAMXG00000009295118	6.39885200922474e-11	0.47978238898347	0.832	0.676	2.76411210242481e-06	Lymphatic_0
camk2g285	6.60551165840077e-11	-1.02965574032009	0.004	0.176	2.85338287107938e-06	Lymphatic_0
r3hdm1113	6.72768044971427e-11	-1.06812463455737	0.023	0.183	2.90615612386308e-06	Lymphatic_0
pdhb64	7.03407249405475e-11	-0.820193498424883	0.008	0.173	3.03850829525683e-06	Lymphatic_0
foxo3b65	7.3916782992983e-11	-1.06257803838411	0.027	0.207	3.19298327494789e-06	Lymphatic_0
psmc443	7.6828444278453e-11	-0.708110985070966	0.042	0.188	3.31875830749634e-06	Lymphatic_0
ZEB217	8.06298855661517e-11	0.693947894902444	0.183	0.044	3.48296916680106e-06	Lymphatic_0
lypla274	8.45998543862338e-11	-0.855026785282307	0.05	0.233	3.65445990992214e-06	Lymphatic_0
stmn1a104	8.61972832875395e-11	-1.2127396785156	0.038	0.206	3.72346404617185e-06	Lymphatic_0
si:ch211-234p18.378	8.85733723562866e-11	-1.03999973187106	0.004	0.167	3.82610396567451e-06	Lymphatic_0
ccnl1a84	8.98285063474846e-11	0.657425056167941	0.519	0.28	3.88032198869229e-06	Lymphatic_0
atp6v1d97	9.05091619115511e-11	-0.753584556797683	0.122	0.321	3.90972426709327e-06	Lymphatic_0
ENSAMXG000000142503	9.60203425540797e-11	0.467873428393402	0.156	0.037	4.14779073730858e-06	Lymphatic_0
slc1a2b134	9.77103942650338e-11	-2.14020673612125	0.011	0.14	4.22079590106666e-06	Lymphatic_0
pgk186	9.89121269716511e-11	-0.851974975847624	0.092	0.299	4.27270714879441e-06	Lymphatic_0
ankrd46b74	1.02452714915581e-10	-0.84669204706807	0.019	0.179	4.42564992620837e-06	Lymphatic_0
ENSAMXG0000001308586	1.15160653442777e-10	0.76005212819316	0.332	0.137	4.97459474676763e-06	Lymphatic_0
ENSAMXG0000001883666	1.1972556120903e-10	-0.885269719684198	0	0.135	5.17178506754647e-06	Lymphatic_0
ENSAMXG00000012366101	1.21099790565119e-10	-0.853716130526767	0.015	0.181	5.23114765304143e-06	Lymphatic_0
sept5a81	1.22581822788681e-10	-0.702985647712266	0.008	0.144	5.29516699900265e-06	Lymphatic_0
cpne37	1.23380473247506e-10	0.786229427255882	0.229	0.053	5.3296663028725e-06	Lymphatic_0
eno1b85	1.26161225367621e-10	-0.890712094576296	0.004	0.158	5.44978645220511e-06	Lymphatic_0
gcnt77	1.33096167722915e-10	0.785740811099956	0.145	0.019	5.74935515712675e-06	Lymphatic_0
fosaa97	1.38071072476204e-10	-0.96917759945466	0.008	0.16	5.96425611775457e-06	Lymphatic_0
prdx355	1.40267626050172e-10	-0.787147288766337	0.023	0.178	6.05914064248929e-06	Lymphatic_0
ENSAMXG0000001124283	1.45647269570888e-10	-0.836407620554428	0.004	0.15	6.29152510365364e-06	Lymphatic_0
il2rga1	1.48011225379732e-10	0.579849182114582	0.122	0.02	6.3936409027283e-06	Lymphatic_0
ENSAMXG0000000926217	1.59106370982817e-10	0.877035731105696	0.206	0.048	6.87291790734474e-06	Lymphatic_0
mapre278	1.60077775502786e-10	-0.701841178568622	0.115	0.312	6.91487966839384e-06	Lymphatic_0
klf414	1.77436247456804e-10	0.825947025312565	0.183	0.038	7.66471358139157e-06	Lymphatic_0
zgc:15301857	1.78426922005712e-10	-0.779195019539588	0.065	0.231	7.70750774988073e-06	Lymphatic_0
ndrg1a26	1.78485988728823e-10	0.608382475119121	0.164	0.035	7.71005925511898e-06	Lymphatic_0
isca170	1.9105198097888e-10	-0.621150237082702	0.042	0.185	8.25287242234467e-06	Lymphatic_0
flot2a46	1.93570234297293e-10	0.704321778584989	0.305	0.128	8.36165341094017e-06	Lymphatic_0
nedd8l67	1.9794911270112e-10	-0.668293087223232	0.05	0.182	8.5508078213503e-06	Lymphatic_0
rps17103	1.99437664420878e-10	0.499708868960845	0.748	0.564	8.61510878998867e-06	Lymphatic_0
cntn1b105	2.08112003624488e-10	-0.730224868172239	0.004	0.137	8.989814220567e-06	Lymphatic_0
nucks1b71	2.11903753270868e-10	-0.786068083095599	0.076	0.243	9.15360643004169e-06	Lymphatic_0
nptnb87	2.27031305631924e-10	-0.947284161674194	0.004	0.154	9.80707130938224e-06	Lymphatic_0
tram25	2.27700806190203e-10	0.608494613976574	0.149	0.024	9.83599172499821e-06	Lymphatic_0
ENSAMXG0000000439866	2.2825514324941e-10	-0.837895123192758	0	0.128	9.85993742294475e-06	Lymphatic_0
zfhx4109	2.29139895533705e-10	-0.730250845051855	0.008	0.111	9.89815606736945e-06	Lymphatic_0
ap2m1b87	2.29144009256732e-10	-0.817910386368861	0.107	0.306	9.89833376786305e-06	Lymphatic_0
grin1a (1 of many)98	2.38337774373215e-10	-1.02644048408725	0.011	0.173	1.02954768395998e-05	Lymphatic_0
dnajc693	2.41798395863081e-10	-0.799433161665022	0.015	0.154	1.04449653060975e-05	Lymphatic_0
chmp5a52	2.42288842641643e-10	-0.648838449065237	0.011	0.129	1.04661511355911e-05	Lymphatic_0
trappc6b72	2.46786708976163e-10	-0.672223619129841	0.092	0.274	1.06604454676433e-05	Lymphatic_0
ugt1b23	2.57345528818548e-10	0.769496717936545	0.103	0.004	1.11165548083748e-05	Lymphatic_0
dnajc1286	2.62268695013226e-10	-0.808441229949571	0.008	0.161	1.13292208184863e-05	Lymphatic_0
MBD373	2.79553773189799e-10	-0.819465990848931	0.031	0.219	1.20758843404798e-05	Lymphatic_0
tomm2268	2.89013216807305e-10	-0.862325602179266	0.034	0.204	1.24845039264251e-05	Lymphatic_0
nell2a95	2.93658458829473e-10	-0.767434461610164	0.008	0.119	1.26851644460567e-05	Lymphatic_0
tubb2b97	2.96798902917097e-10	-0.848394939165481	0.16	0.343	1.28208222093098e-05	Lymphatic_0
spryd7b77	2.99777225643909e-10	-0.733120770348137	0.015	0.149	1.29494768161399e-05	Lymphatic_0
camk2n1a90	3.08928381995336e-10	-1.00686355540642	0.008	0.156	1.33447793170525e-05	Lymphatic_0
cwc15.16	3.21955401160984e-10	0.812668325133012	0.179	0.031	1.3907507463951e-05	Lymphatic_0
ankrd46a67	3.44414750380007e-10	-0.764321536146485	0.057	0.215	1.48776839721652e-05	Lymphatic_0
dtnbp1b92	3.54935034393509e-10	-0.923465185092559	0.004	0.154	1.53321286806964e-05	Lymphatic_0
ncam298	3.69043094617728e-10	-0.809402587612252	0.004	0.133	1.5941554558202e-05	Lymphatic_0
plpp317	3.69052424104494e-10	0.761318376753858	0.202	0.04	1.59419575640418e-05	Lymphatic_0
zgc:19517322	3.80726353302303e-10	0.723847850072647	0.237	0.063	1.64462362835996e-05	Lymphatic_0
spsb4a3	3.9485646855038e-10	0.517472985998267	0.137	0.017	1.70566148719707e-05	Lymphatic_0
tjp1a22	4.30268040792883e-10	0.690463534784814	0.191	0.049	1.85862885581301e-05	Lymphatic_0
sulf2b93	4.3389272305105e-10	-0.973640040436698	0	0.137	1.87428639576362e-05	Lymphatic_0
rundc3aa87	4.36755406358267e-10	-0.766682829925239	0.004	0.133	1.88665232884581e-05	Lymphatic_0
ndufa685	4.40994449810819e-10	-0.75633845859822	0.145	0.35	1.90496372484779e-05	Lymphatic_0
NDFIP281	4.66560074271873e-10	-0.830517985927977	0.149	0.371	2.01539955283221e-05	Lymphatic_0
eif4ebp3l21	4.75312196612989e-10	0.792278935660214	0.176	0.031	2.05320609570913e-05	Lymphatic_0
cisd189	4.81584159368899e-10	-0.820438012336787	0.046	0.235	2.08029909322583e-05	Lymphatic_0
cops961	4.84649373888876e-10	-0.626450163961202	0.061	0.203	2.09353990038778e-05	Lymphatic_0
gnsb1	4.93404969755805e-10	0.528984268529959	0.111	0.014	2.13136144785415e-05	Lymphatic_0
hmga1b76	5.11004923653515e-10	-0.715034214571639	0.015	0.138	2.20738796870609e-05	Lymphatic_0
si:dkey-40c11.25	5.18021551416079e-10	0.534590029284502	0.111	0.014	2.23769769565204e-05	Lymphatic_0
gsna14	5.18303500663524e-10	0.630048105324413	0.172	0.047	2.23891563181622e-05	Lymphatic_0
ENSAMXG0000001541859	5.18615927130363e-10	0.703539004708391	0.302	0.105	2.24026522042503e-05	Lymphatic_0
ndufab1a90	5.2956468334054e-10	-0.791684212052821	0.149	0.336	2.28756056262613e-05	Lymphatic_0
rgs4115	5.58458459153696e-10	-2.028993370016	0.004	0.172	2.41237300600622e-05	Lymphatic_0
upf3a90	5.97572219241809e-10	-0.900872929641708	0	0.152	2.58133271545884e-05	Lymphatic_0
st8sia578	5.97572878954229e-10	-0.749746632674642	0	0.117	2.58133556521858e-05	Lymphatic_0
EIF5AL197	5.97572878954229e-10	-0.799807472131887	0	0.141	2.58133556521858e-05	Lymphatic_0
spa17128	6.03321811683273e-10	-1.82320600271591	0.019	0.169	2.60616922992824e-05	Lymphatic_0
zgc:10184081	6.06268289391436e-10	-0.868832373337987	0.011	0.174	2.61889712968419e-05	Lymphatic_0
tpi1b94	6.07102547854204e-10	-0.777752619414462	0.095	0.293	2.62250087596581e-05	Lymphatic_0
ccl4497	6.16999339622031e-10	-0.798542940821042	0.004	0.125	2.66525204736529e-05	Lymphatic_0
rab32a3	6.51171021314483e-10	0.621638522331127	0.126	0.017	2.81286346077217e-05	Lymphatic_0
uqcrq66	6.88509372073387e-10	-0.598385639209728	0.237	0.421	2.97415393454541e-05	Lymphatic_0
si:ch1073-140o9.296	6.96382677815071e-10	-0.889021685237283	0.004	0.139	3.00816425335776e-05	Lymphatic_0
ndufb763	7.19977297831765e-10	-0.71294168035659	0.126	0.319	3.11008593344388e-05	Lymphatic_0
ddit495	7.27292882465534e-10	-1.04458226575251	0.023	0.171	3.14168706438637e-05	Lymphatic_0
ENSAMXG0000001880966	7.34666700031683e-10	-0.708023570462806	0.019	0.166	3.17353974412686e-05	Lymphatic_0
sdhc65	7.48126620213641e-10	-0.761150415457035	0.065	0.224	3.23168256133686e-05	Lymphatic_0
arhgef7b8	7.73830633074176e-10	0.850206105743842	0.149	0.017	3.34271618569052e-05	Lymphatic_0
ING181	7.78267103025726e-10	-0.910157686831642	0.004	0.143	3.36188040494023e-05	Lymphatic_0
sept675	7.8866894358667e-10	-0.781786143674728	0.038	0.179	3.40681323561134e-05	Lymphatic_0
ENSAMXG0000002599883	8.08823814347572e-10	-0.916623989180918	0.023	0.188	3.49387623083721e-05	Lymphatic_0
dkk3a92	8.13223650038624e-10	-0.808047931112066	0.008	0.142	3.51288220107184e-05	Lymphatic_0
si:ch211-113g11.693	8.22408299161283e-10	-0.899743862401591	0	0.148	3.55255712988699e-05	Lymphatic_0
tapbp.114	8.32664460931333e-10	0.573716040868256	0.183	0.064	3.59686067188508e-05	Lymphatic_0
dpy3035	8.79160928913823e-10	-0.803058008239618	0.034	0.181	3.79771146462904e-05	Lymphatic_0
si:ch211-195b13.184	8.99035621137408e-10	-1.05411997646443	0.038	0.219	3.88356417262726e-05	Lymphatic_0
rbx164	9.33219703149433e-10	-0.776251127892695	0.088	0.267	4.0312291516946e-05	Lymphatic_0
trappc559	1.03687050096928e-09	-0.682533085578229	0.019	0.144	4.47896950303699e-05	Lymphatic_0
atp5mc184	1.09963728223786e-09	-0.696512034911331	0.202	0.401	4.75010316808287e-05	Lymphatic_0
pabpn161	1.10315547807504e-09	-0.761437452137605	0.057	0.225	4.76530071864074e-05	Lymphatic_0
cetn272	1.13103068765299e-09	-0.7654725743378	0	0.12	4.88571326145464e-05	Lymphatic_0
got2a70	1.14361056459595e-09	-0.791247453666537	0.107	0.305	4.94005455588512e-05	Lymphatic_0
dnajc1581	1.14453697881643e-09	-0.62488245878908	0.011	0.139	4.94405638739334e-05	Lymphatic_0
fgd4a1	1.14767049172977e-09	0.571734867003763	0.122	0.021	4.95759222312508e-05	Lymphatic_0
sub1a46	1.20534977576011e-09	-0.60726431657873	0.137	0.285	5.20674942635094e-05	Lymphatic_0
ENSAMXG000000283229	1.2308830306883e-09	0.763669717594423	0.198	0.046	5.31704542766426e-05	Lymphatic_0
supt4h144	1.23566227956351e-09	-0.662207602233992	0.08	0.22	5.33769034903048e-05	Lymphatic_0
cadpsb72	1.2869989871013e-09	-0.826189151175514	0.008	0.149	5.55944952458147e-05	Lymphatic_0
pag186	1.33067602681043e-09	-0.739453898676091	0.008	0.134	5.74812123301303e-05	Lymphatic_0
arl362	1.38557751440994e-09	-0.754825154710499	0.111	0.302	5.98527918899662e-05	Lymphatic_0
anxa61	1.39474236505413e-09	0.594115212743275	0.103	0.015	6.02486859432432e-05	Lymphatic_0
jak18	1.45318965502854e-09	0.624189513567345	0.191	0.06	6.2773433528268e-05	Lymphatic_0
adcyap1r1b94	1.52387641619149e-09	-0.851294617598713	0.011	0.174	6.5826889550224e-05	Lymphatic_0
ccnc54	1.64525176899627e-09	-0.606490159296273	0.011	0.133	7.10699406653318e-05	Lymphatic_0
rps3120	1.65603182683409e-09	0.353614110868918	0.855	0.72	7.15356068237521e-05	Lymphatic_0
srsf5b60	1.72032301503439e-09	-0.71763185769856	0.088	0.262	7.43127932804406e-05	Lymphatic_0
rab3ab97	1.72353214995539e-09	-0.795451930959174	0.004	0.144	7.4451418281623e-05	Lymphatic_0
brinp180	1.76749992317876e-09	-0.823850366134062	0.011	0.151	7.63506941815528e-05	Lymphatic_0
fscn1b99	1.79473864530465e-09	-0.844649764787079	0.008	0.152	7.7527325261225e-05	Lymphatic_0
nat969	1.84837770051894e-09	-0.74736218014017	0.019	0.159	7.98443715293167e-05	Lymphatic_0
lrrc4ba76	1.87099735263682e-09	-0.676514661475225	0.008	0.123	8.08214726418529e-05	Lymphatic_0
meis2a15	1.95238593318852e-09	0.603261668360312	0.191	0.05	8.43372151559445e-05	Lymphatic_0
wwc35	2.04749514989428e-09	0.552508069106422	0.107	0.009	8.84456479899834e-05	Lymphatic_0
fosl1a113	2.06836215204108e-09	0.659897659251302	0.424	0.214	8.93470398817185e-05	Lymphatic_0
emp199	2.13465743293045e-09	-0.840981090747403	0	0.141	9.22107971302965e-05	Lymphatic_0
fundc261	2.22761724583611e-09	-0.546561906527529	0.16	0.333	9.62263821683824e-05	Lymphatic_0
trappc270	2.24306118031399e-09	-0.711673183391607	0.027	0.167	9.68935138060234e-05	Lymphatic_0
ucp2122	2.34125186063874e-09	-0.965683069581769	0.011	0.127	0.000101135056624012	Lymphatic_0
spryd7a96	2.35461427384514e-09	-0.707769665709735	0.153	0.321	0.000101712272787288	Lymphatic_0
tspan13b71	2.35855181288849e-09	-0.885726098213371	0.015	0.165	0.000101882362661344	Lymphatic_0
PPP3CA116	2.35879818207796e-09	-1.09307070979626	0.031	0.199	0.000101893005071222	Lymphatic_0
ENSAMXG0000001802282	2.38524683773046e-09	-0.834088399323754	0.038	0.2	0.000103035507649443	Lymphatic_0
cyc178	2.50605472323144e-09	-0.811338923887472	0.069	0.238	0.000108254045879428	Lymphatic_0
PTPRD105	2.51782473752915e-09	-0.899821264524588	0.019	0.157	0.000108762475187047	Lymphatic_0
degs118	2.6275060635094e-09	0.614336307762737	0.225	0.079	0.000113500379425415	Lymphatic_0
cops867	2.63943327540469e-09	-0.78849608910188	0.115	0.304	0.000114015599197656	Lymphatic_0
pim177	2.6723783355062e-09	-0.676130652749464	0.073	0.254	0.000115438726958861	Lymphatic_0
cope44	2.6764781010262e-09	-0.69836679267301	0.076	0.23	0.000115615824530029	Lymphatic_0
uqcrc2b66	2.782590125489e-09	-0.683865714115264	0.034	0.166	0.000120199545650748	Lymphatic_0
arl658	2.89374972654527e-09	-0.684734920262343	0.011	0.123	0.000125001306937576	Lymphatic_0
timm23b84	3.23973464277985e-09	-0.67538080741452	0.011	0.132	0.000139946817364161	Lymphatic_0
vgf95	3.34218907216431e-09	-1.03792866554772	0.004	0.145	0.000144372541350282	Lymphatic_0
ccng146	3.34770689641354e-09	0.63511564746994	0.588	0.423	0.000144610894804376	Lymphatic_0
ap2b157	3.40028711887144e-09	-0.91324692412924	0.046	0.199	0.00014688220267389	Lymphatic_0
ponzr112	3.6810210467223e-09	0.415706844812818	0.233	0.084	0.000159009066155263	Lymphatic_0
ndufs371	3.76682630810365e-09	-0.711752449083056	0.042	0.169	0.000162715596031154	Lymphatic_0
ngb114	4.01763616588497e-09	-0.922082129866343	0	0.108	0.000173549829457733	Lymphatic_0
cyfip254	4.01764054085991e-09	-0.887724759000005	0	0.154	0.000173550018443526	Lymphatic_0
gad1a123	4.20374973288632e-09	-0.991077624414852	0.004	0.124	0.000181589377211491	Lymphatic_0
slc17a6a125	4.2218138095109e-09	-1.11923138702178	0.004	0.143	0.000182369691129442	Lymphatic_0
ENSAMXG0000000349576	4.26828752427619e-09	-0.738839299214051	0.015	0.149	0.000184377216186159	Lymphatic_0
s100b133	4.67311549417356e-09	-2.56783160432387	0.027	0.151	0.000201864570001815	Lymphatic_0
marcksl1a79	4.89400331047423e-09	0.356233125676145	0.832	0.657	0.000211406261002555	Lymphatic_0
fgf13a81	5.13163177469969e-09	-0.782845463773378	0.008	0.144	0.000221671097771702	Lymphatic_0
fam50a57	5.14252501549343e-09	-0.836369892484252	0.027	0.168	0.00022214165309427	Lymphatic_0
gnpda22	5.25472376594081e-09	0.490113971647277	0.122	0.034	0.000226988302517345	Lymphatic_0
limch1a16	5.47092696541782e-09	0.654370863140054	0.191	0.061	0.000236327632125154	Lymphatic_0
plppr171	5.50415907337956e-09	-0.694177599265744	0.008	0.135	0.000237763159492777	Lymphatic_0
cacnb4b64	5.50610623443408e-09	-0.650196740306454	0	0.101	0.000237847271008849	Lymphatic_0
eef1a1l1 (1 of many)112	5.51698592589976e-09	0.426678552677553	0.889	0.692	0.000238317241041092	Lymphatic_0
ENSAMXG0000001777779	5.63888324617779e-09	-0.675478053763213	0.897	0.899	0.000243582839585142	Lymphatic_0
ZFP36L217	5.72659756099537e-09	0.585139122578469	0.24	0.071	0.000247371834842317	Lymphatic_0
sept9b6	5.95171434754093e-09	0.723291527621602	0.172	0.03	0.000257096204670725	Lymphatic_0
ENSAMXG0000002784282	6.022140141727e-09	-0.81805960256785	0.008	0.124	0.000260138387702181	Lymphatic_0
lmo4a7	6.31169578294926e-09	0.576137393442286	0.126	0.024	0.000272646322736059	Lymphatic_0
rnf775	6.608846101736e-09	-0.753167307831689	0.011	0.144	0.00028548232505669	Lymphatic_0
ndufa360	6.77227122585355e-09	-0.686022522435911	0.092	0.272	0.000292541800143196	Lymphatic_0
ENSAMXG0000000298656	6.92619263185214e-09	-0.628232588180063	0.115	0.268	0.000299190743118117	Lymphatic_0
ACYP174	7.01542108786419e-09	-0.611870855106342	0.008	0.121	0.00030304514473247	Lymphatic_0
KIF21A (1 of many)9	7.44761473574041e-09	0.630916514383265	0.187	0.054	0.000321714613739779	Lymphatic_0
slc32a1125	7.52149678356281e-09	-1.10070487996729	0.015	0.16	0.000324906096559563	Lymphatic_0
pon13	7.52562765579103e-09	0.763831817617631	0.111	0.009	0.000325084537847205	Lymphatic_0
slc6a1a101	7.54089509354561e-09	-0.787781771383694	0	0.124	0.00032574404535589	Lymphatic_0
luzp2 (1 of many)75	7.54089509354561e-09	-0.834491440514426	0	0.12	0.00032574404535589	Lymphatic_0
epha2b5	7.60497622971866e-09	0.590879695942688	0.107	0.012	0.000328512158195157	Lymphatic_0
map1sb74	7.67923701529938e-09	-0.692948784764621	0.004	0.114	0.000331720001349887	Lymphatic_0
pclob84	7.91257929096549e-09	-0.78153706307304	0.004	0.129	0.000341799687631836	Lymphatic_0
scrn276	7.94647282458553e-09	-0.747484538766202	0.004	0.136	0.000343263786603621	Lymphatic_0
aplp287	8.11606973063792e-09	0.546040538775215	0.561	0.372	0.000350589864154366	Lymphatic_0
ckba101	8.25924809178549e-09	-0.740751885438491	0.015	0.129	0.000356774739820858	Lymphatic_0
tmbim473	8.45512121131325e-09	-0.759007703755377	0.05	0.215	0.000365235870965098	Lymphatic_0
trmt9b80	8.6113482223457e-09	-0.70551077523797	0.008	0.125	0.000371984409160667	Lymphatic_0
ENSAMXG0000000717673	8.87902072285768e-09	-0.721961599556743	0.046	0.202	0.000383547058165283	Lymphatic_0
gpx1b71	9.14081339320533e-09	-0.63753162184585	0.011	0.126	0.000394855716146291	Lymphatic_0
pcloa81	9.19773597727789e-09	-0.651275065986754	0.008	0.117	0.000397314601010473	Lymphatic_0
lsm655	9.46801465185611e-09	-0.441323283269303	0.206	0.322	0.000408989828916229	Lymphatic_0
scdb69	9.76659511168918e-09	-0.74388268232956	0.061	0.193	0.000421887609039638	Lymphatic_0
zgc:7705673	1.02842797336505e-08	-0.754006718423686	0.031	0.174	0.000444250031654503	Lymphatic_0
kcnip1b83	1.03206776765738e-08	-0.794735251067945	0	0.126	0.000445822313594957	Lymphatic_0
UBALD1 (1 of many).19	1.05656082915591e-08	0.71586648838292	0.164	0.043	0.00045640258137048	Lymphatic_0
ENSAMXG0000001894690	1.13895261644871e-08	-0.818059393254846	0.004	0.141	0.000491993361727351	Lymphatic_0
ENSAMXG0000002529295	1.15477167027648e-08	-1.05934122705933	0.011	0.153	0.000498826718409331	Lymphatic_0
ndufb679	1.15604785639251e-08	-0.66033037509196	0.057	0.199	0.000499377992525872	Lymphatic_0
snapin62	1.33863510962633e-08	-0.584295644728945	0.023	0.142	0.000578250208305285	Lymphatic_0
tspan730	1.35506654484417e-08	0.485572957550205	0.248	0.074	0.000585348095376338	Lymphatic_0
cnbpa32	1.3699248614331e-08	-0.521771256421288	0.321	0.481	0.000591766442393258	Lymphatic_0
rgs882	1.41157587841037e-08	-0.792185181354622	0	0.117	0.000609758432196926	Lymphatic_0
si:ch73-362m14.471	1.41157740198418e-08	-0.653477710153325	0	0.102	0.000609759090335108	Lymphatic_0
csnk1e59	1.47891163342405e-08	-0.680392254547273	0.004	0.111	0.000638845458290189	Lymphatic_0
ENSAMXG0000000124536	1.48400897044089e-08	-0.650514533702116	0.038	0.163	0.000641047354961351	Lymphatic_0
atp6v0b86	1.51906871976998e-08	-0.747533235676902	0.099	0.279	0.00065619211487904	Lymphatic_0
sub1b67	1.63244419741885e-08	-0.685512157810647	0.065	0.229	0.000705166919959022	Lymphatic_0
ENSAMXG0000001633612	1.6760913233529e-08	0.550715272757554	0.107	0.02	0.000724021168948751	Lymphatic_0
ENSAMXG000000114216	1.7590354562958e-08	1.29076768266812	0.103	0.015	0.000759850546056098	Lymphatic_0
EIF573	1.8126846567551e-08	-0.686180640705006	0.107	0.265	0.0007830253911785	Lymphatic_0
ENSAMXG0000000796681	1.8969874746631e-08	-0.744513952380977	0.05	0.204	0.000819441679430219	Lymphatic_0
si:dkey-28b4.748	1.91278133661846e-08	-0.783833307616448	0.061	0.205	0.000826264153979074	Lymphatic_0
ENSAMXG00000007671101	2.00698051689199e-08	-0.75601811620005	0.008	0.135	0.000866955373881832	Lymphatic_0
mrpl5752	2.13308504179133e-08	-0.616960017907912	0.023	0.142	0.000921428745502602	Lymphatic_0
PCDH1084	2.14367854217405e-08	-0.669799692144682	0.004	0.107	0.000926004819862924	Lymphatic_0
fam102bb91	2.17738513528093e-08	-0.776732733220317	0.027	0.162	0.000940565056887302	Lymphatic_0
tubb2109	2.17849599110468e-08	-0.654876112431726	0.008	0.114	0.000941044913277489	Lymphatic_0
amph80	2.18039947177395e-08	-0.707613667573656	0.004	0.125	0.000941867159822192	Lymphatic_0
actr1064	2.18643550313807e-08	-0.672742770205731	0.015	0.147	0.000944474544290554	Lymphatic_0
actb172	2.21463429447923e-08	-0.520538950624477	0.767	0.795	0.000956655576186193	Lymphatic_0
ENSAMXG0000001412010	2.38562434335736e-08	0.405695922901695	0.176	0.073	0.00103051814760008	Lymphatic_0
h2afy93	2.50044939561293e-08	-0.583836578097534	0.023	0.158	0.00108011912542292	Lymphatic_0
pcmt60	2.53595460225181e-08	-0.609043125014382	0.027	0.144	0.00109545630953471	Lymphatic_0
eif535	2.589032903533e-08	-0.661478359458961	0.042	0.167	0.00111838454333915	Lymphatic_0
wdr1364	2.6073426294072e-08	-0.571112276527927	0.019	0.125	0.00112629379562503	Lymphatic_0
lyrm260	2.72031715077208e-08	-0.529079549090975	0.011	0.102	0.00117509539961901	Lymphatic_0
fbxw762	2.75969315975043e-08	-0.559657290860895	0.053	0.165	0.00119210465421739	Lymphatic_0
def867	2.76605933724085e-08	-0.668816408259659	0.011	0.144	0.00119485465190793	Lymphatic_0
dixdc1a98	2.76843945329008e-08	-0.662516883733834	0.004	0.113	0.00119588279063771	Lymphatic_0
spina71	2.8533138460331e-08	-0.72975499845756	0.05	0.2	0.00123254598207092	Lymphatic_0
R3HDM195	2.91178931299172e-08	-0.789947147121687	0.015	0.123	0.00125780562953303	Lymphatic_0
h2afy254	2.95179126875551e-08	-0.803636492325785	0.046	0.189	0.00127508527436432	Lymphatic_0
kif1ab77	3.05432168753863e-08	-0.796215033384455	0.008	0.137	0.00131937533936606	Lymphatic_0
slc25a567	3.3268230638951e-08	0.331645777301676	0.817	0.752	0.00143708775891077	Lymphatic_0
smim2059	3.42706845729245e-08	-0.59479019226464	0.023	0.146	0.00148039076149662	Lymphatic_0
park755	3.47498979300985e-08	-0.563324797549698	0.038	0.166	0.00150109134088647	Lymphatic_0
ENSAMXG0000000604145	3.47711797536414e-08	0.610184416321052	0.294	0.141	0.00150201065181805	Lymphatic_0
PSMB641	3.53893057050909e-08	-0.695531915156174	0.103	0.283	0.00152871183854281	Lymphatic_0
sypl19	3.5573955637709e-08	0.499097440516741	0.126	0.025	0.00153668816168212	Lymphatic_0
bin1a72	3.59734899599342e-08	-0.617172420653181	0	0.101	0.00155394684579928	Lymphatic_0
ENSAMXG0000000561687	3.59735285378002e-08	-0.825166479633159	0	0.12	0.00155394851224735	Lymphatic_0
rasl11b107	3.59735285378002e-08	-1.11551425914181	0	0.105	0.00155394851224735	Lymphatic_0
ENSAMXG0000001383570	3.6744043502236e-08	-0.774531532907744	0.019	0.15	0.00158723244716609	Lymphatic_0
trib277	3.72610069789409e-08	-0.816534484031383	0.011	0.143	0.00160956371846931	Lymphatic_0
NPTX1119	3.7689409482133e-08	-1.23609302938861	0.015	0.142	0.0016280694213997	Lymphatic_0
slc6a1b122	3.798064563213e-08	-1.25915446630553	0.015	0.151	0.00164064994937112	Lymphatic_0
EGR2105	3.87319049749512e-08	-0.982344057524797	0.004	0.111	0.00167310209920297	Lymphatic_0
padi24	4.05186888747872e-08	0.511517820360295	0.122	0.027	0.00175028580332418	Lymphatic_0
nrxn3a123	4.23317729373725e-08	-0.992283882553836	0.004	0.146	0.00182860559557568	Lymphatic_0
pcbd193	4.40299572769518e-08	-0.513127806456006	0.057	0.183	0.00190196206449249	Lymphatic_0
si:busm1-266f07.2136	4.44329485632312e-08	-2.57591626780329	0.042	0.178	0.0019193700790859	Lymphatic_0
bcl11aa106	4.90737693185511e-08	-0.81014758718166	0	0.112	0.00211983961325345	Lymphatic_0
oprd1a107	4.90737693185511e-08	-0.859322205464685	0	0.103	0.00211983961325345	Lymphatic_0
ENSAMXG0000000633054	4.93625573561868e-08	-0.489990214515868	0.015	0.112	0.0021323143901152	Lymphatic_0
pnn38	5.16555673654971e-08	-0.624169301061693	0.034	0.15	0.00223136554348738	Lymphatic_0
AATK71	5.25789049092958e-08	-0.74107674595384	0.008	0.121	0.00227125095536685	Lymphatic_0
ENSAMXG0000001129775	5.36286934441795e-08	0.503065918172726	0.615	0.439	0.00231659867070822	Lymphatic_0
tuba1c109	5.3700111305131e-08	-0.448697668769107	0.397	0.505	0.00231968370804774	Lymphatic_0
gprc5bb83	5.4376262500589e-08	-0.762916330479873	0.004	0.119	0.00234889141123794	Lymphatic_0
SDC352	5.56548109872749e-08	-0.698348954211268	0.004	0.114	0.00240412087021731	Lymphatic_0
myd8816	5.67316709381444e-08	0.494910127511764	0.198	0.082	0.00245063798951502	Lymphatic_0
havcr13	6.06822342547473e-08	0.576785904641389	0.149	0.042	0.00262129047310232	Lymphatic_0
bckdhb53	6.14199519117834e-08	-0.582303491969476	0.027	0.142	0.00265315766273331	Lymphatic_0
ENSAMXG0000000919381	6.20590531585115e-08	-0.710230431707058	0.011	0.14	0.00268076491928822	Lymphatic_0
si:zfos-1324h11.590	6.28703884386871e-08	-0.686884935430901	0.008	0.128	0.00271581216938597	Lymphatic_0
edem32	6.28939596431187e-08	0.570536659664988	0.115	0.031	0.0027168303747038	Lymphatic_0
lsm557	6.3750164765868e-08	-0.622911556927469	0.076	0.23	0.0027538158673912	Lymphatic_0
epdr186	6.48355659563595e-08	-0.546191148887337	0.046	0.171	0.00280070194261686	Lymphatic_0
vwc2l91	6.8346952909239e-08	-0.737484001617974	0.004	0.105	0.0029523833248204	Lymphatic_0
pcf112	7.2150609550274e-08	0.557414773986131	0.168	0.054	0.00311668988074318	Lymphatic_0
si:rp71-45k5.442	7.36704878597495e-08	-0.670713834251962	0.034	0.168	0.0031823440640776	Lymphatic_0
cdipt69	7.43326113473885e-08	-0.762362339787116	0.057	0.198	0.00321094581237314	Lymphatic_0
ankfy13	7.49112309750248e-08	0.690125642975465	0.172	0.037	0.00323594044442815	Lymphatic_0
sod158	7.86340359745602e-08	-0.695327572632018	0.156	0.357	0.00339675445199308	Lymphatic_0
nucks1a52	7.89314704077686e-08	-0.60997909699443	0.023	0.133	0.00340960272720438	Lymphatic_0
TUBB3107	7.95635201045168e-08	-0.745661823729804	0.004	0.106	0.00343690537795481	Lymphatic_0
cbln1118	7.98992452256954e-08	-1.0803965989075	0.004	0.113	0.00345140769601437	Lymphatic_0
nrp1a31	8.0665356412128e-08	0.65443617253722	0.221	0.079	0.00348450140093469	Lymphatic_0
u2af149	8.1186092846067e-08	-0.626215480490639	0.08	0.215	0.00350699565267156	Lymphatic_0
ndufv267	8.39626818909107e-08	-0.594847918139504	0.073	0.231	0.00362693596964167	Lymphatic_0
ypel370	8.46994515100481e-08	-0.649263419062089	0.069	0.207	0.00365876220687955	Lymphatic_0
fbxl556	8.47161274595346e-08	-0.571372069385343	0.015	0.118	0.00365948255786951	Lymphatic_0
ndufb949	8.73982200462635e-08	-0.596162755201907	0.023	0.134	0.00377534091133845	Lymphatic_0
btg167	9.80360696072972e-08	-0.661120365502453	0.229	0.379	0.00423486409882642	Lymphatic_0
sptbn184	1.00066223927256e-07	0.45704223284882	0.427	0.251	0.00432256067498566	Lymphatic_0
hprt1l71	1.0199377683503e-07	-0.619508488311743	0.008	0.113	0.00440582517794279	Lymphatic_0
uchl552	1.0282295884544e-07	-0.606597904814613	0.008	0.111	0.00444164335324646	Lymphatic_0
hp1bp361	1.06039019811489e-07	-0.604875552218601	0.08	0.227	0.00458056753879689	Lymphatic_0
cox1679	1.14677440302113e-07	-0.546704637772746	0.008	0.121	0.0049537213887304	Lymphatic_0
psmc542	1.17348521941348e-07	-0.708275815616296	0.065	0.232	0.0050691041023004	Lymphatic_0
chgb129	1.18340920120377e-07	-1.82503446500858	0.023	0.149	0.00511197272643991	Lymphatic_0
sat1b107	1.19354292772359e-07	0.896096638533117	0.29	0.129	0.00515574738488759	Lymphatic_0
egr1111	1.21243499996268e-07	-0.856328045758791	0.134	0.316	0.00523735546933879	Lymphatic_0
f3a124	1.22533269188795e-07	-1.70780432067657	0.015	0.134	0.00529306962914837	Lymphatic_0
cadm380	1.24112440914195e-07	-0.630362230516675	0	0.102	0.00536128511017046	Lymphatic_0
tmem30ab57	1.26706561713755e-07	-0.644788256816484	0.031	0.154	0.00547334334634908	Lymphatic_0
zgc:17156676	1.32571103200524e-07	-0.59730286638696	0.069	0.196	0.00572667394495305	Lymphatic_0
cby152	1.48546291010992e-07	-0.549197669825946	0.011	0.106	0.00641675413280181	Lymphatic_0
napab15	1.53942894650941e-07	0.560840253269957	0.153	0.044	0.00664987122023669	Lymphatic_0
clta87	1.55650809332395e-07	0.547001416794046	0.519	0.333	0.00672364801073146	Lymphatic_0
nfu144	1.5582778328257e-07	-0.540685784750806	0.019	0.118	0.00673129275445717	Lymphatic_0
h1fx91	1.57421565349472e-07	-0.93721446293726	0.115	0.294	0.00680013935840112	Lymphatic_0
psmc643	1.5930877779484e-07	-0.677965607775081	0.027	0.146	0.0068816612744037	Lymphatic_0
syt1299	1.68890300575815e-07	-0.745779596947141	0	0.103	0.00729555431397348	Lymphatic_0
COPS638	1.72840897454776e-07	-0.45353367811541	0.076	0.204	0.00746620824735396	Lymphatic_0
ENSAMXG000000072481	1.7340251713146e-07	0.509772445449994	0.126	0.022	0.00749046853252769	Lymphatic_0
prickle2a84	1.75012744737678e-07	-0.76214160488892	0.004	0.118	0.00756002553443349	Lymphatic_0
meaf669	1.75849780475787e-07	-0.553774476078137	0.069	0.205	0.00759618296721257	Lymphatic_0
mych129	1.76513158725235e-07	0.422912857668319	0.34	0.134	0.00762483891745397	Lymphatic_0
atp1a3b108	1.76865946443143e-07	-0.948257698176941	0.008	0.124	0.00764007828850444	Lymphatic_0
ENSAMXG0000000884051	1.77589260554759e-07	-0.629696019166352	0.122	0.29	0.00767132328818394	Lymphatic_0
il6st96	1.79147108572165e-07	0.613402595571074	0.256	0.107	0.00773861764899182	Lymphatic_0
soul475	1.84690643809504e-07	-0.5900478875528	0.015	0.108	0.00797808174063917	Lymphatic_0
eef2l290	1.89659124650885e-07	-0.629311121691896	0.011	0.127	0.00819270520754427	Lymphatic_0
tmed752	1.91478467738526e-07	-0.698583880033406	0.172	0.324	0.00827129537090111	Lymphatic_0
rdh14a55	1.97683287049784e-07	-0.599273550034971	0.004	0.107	0.0085393249506895	Lymphatic_0
phf20b43	2.01210616083802e-07	-0.666395043522636	0.008	0.117	0.008691694982972	Lymphatic_0
ENSAMXG0000002035691	2.06430974395542e-07	-0.691419229185822	0.015	0.126	0.00891719880096425	Lymphatic_0
arl6ip160	2.09460753004423e-07	-0.544197237128547	0.267	0.432	0.00904807614753206	Lymphatic_0
pfdn663	2.20287924807465e-07	-0.471853954382091	0.061	0.171	0.00951577748790809	Lymphatic_0
fsd152	2.23073912720991e-07	-0.642974085339054	0.011	0.107	0.00963612380780865	Lymphatic_0
ENSAMXG0000001278959	2.2491508928445e-07	-0.705379041999569	0.053	0.185	0.0097156571118204	Lymphatic_0
snrpf44	2.25917161296807e-07	-0.492466812361095	0.053	0.154	0.00975894361653818	Lymphatic_0
ptpn9a8	2.77260917733493e-07	0.58522030140292	0.118	0.026	0.0119768398633337	Lymphatic_0
shisa470	2.94759247904074e-07	-0.721207795890369	0.011	0.129	0.0127327152317123	Lymphatic_0
gid8b58	2.94967987322177e-07	-0.560395000706729	0.023	0.129	0.0127417321483561	Lymphatic_0
ldha105	3.01846372081598e-07	-0.738820580214945	0.099	0.253	0.0130388577348088	Lymphatic_0
cyr61116	3.06317406254321e-07	-1.17283868434456	0.011	0.108	0.0132319929979679	Lymphatic_0
fth1a50	3.07971686650446e-07	-0.447190365560035	0.576	0.684	0.0133034529482393	Lymphatic_0
nrn1a111	3.12181460447166e-07	-0.875333431156934	0	0.101	0.0134853025469362	Lymphatic_0
optn8	3.13673230962178e-07	0.584523460846535	0.176	0.057	0.0135497425578732	Lymphatic_0
si:ch211-160e1.562	3.14907297965227e-07	-0.609960715381617	0.076	0.224	0.0136030505502039	Lymphatic_0
ENSAMXG0000000225453	3.28130449115331e-07	-0.636767205237813	0.038	0.152	0.014174251010435	Lymphatic_0
alas1114	3.52054250230191e-07	-0.892418034824946	0.019	0.134	0.0152076874471936	Lymphatic_0
pitpnbl79	3.56735687197585e-07	-0.611915855322416	0.095	0.237	0.0154099114798741	Lymphatic_0
mrpl5350	3.58907152157165e-07	-0.568991748583187	0.011	0.111	0.0155037122517331	Lymphatic_0
si:ch211-120g10.180	3.58907152157165e-07	-0.619394898672492	0.011	0.122	0.0155037122517331	Lymphatic_0
jdp2b111	3.65428774652527e-07	-0.866298401102592	0.229	0.39	0.0157854267786652	Lymphatic_0
ENSAMXG0000002452247	3.66457270565819e-07	-0.46906178851327	0.103	0.236	0.0158298547166317	Lymphatic_0
ENSAMXG0000000507462	3.91011875005932e-07	-0.531395240415854	0.019	0.126	0.0168905399646313	Lymphatic_0
ufc154	3.92044130611318e-07	-0.59959718046086	0.046	0.157	0.0169351303100171	Lymphatic_0
ndufv164	3.94599350863386e-07	-0.685484547226378	0.053	0.201	0.0170455081592457	Lymphatic_0
vdac195	3.96395938323242e-07	-0.630514276656403	0.229	0.38	0.0171231153477491	Lymphatic_0
furina8	4.35587645458697e-07	0.50391097130868	0.115	0.031	0.0188160795208793	Lymphatic_0
irf2bp2a72	4.42272909521738e-07	-0.790965572475626	0.015	0.121	0.0191048628726105	Lymphatic_0
traf34	4.45565355100472e-07	0.659926235008787	0.13	0.027	0.0192470866442751	Lymphatic_0
irf2bp2b67	4.46736852326865e-07	-0.548339451075469	0.103	0.21	0.0192976918099636	Lymphatic_0
atp1a1b119	4.49126876082548e-07	-1.07176939054472	0.008	0.113	0.0194009336661378	Lymphatic_0
ppme163	4.57224237595461e-07	-0.671846454710877	0.053	0.199	0.0197507153914111	Lymphatic_0
myca93	4.84606264426841e-07	-0.809710715830985	0.008	0.107	0.0209335368044462	Lymphatic_0
elof161	4.88728632799718e-07	-0.480212577773768	0.317	0.435	0.0211116107510494	Lymphatic_0
u2surp45	5.28199502815289e-07	-0.692484275391162	0.027	0.133	0.0228166339231121	Lymphatic_0
ENSAMXG0000001809076	5.39707336542177e-07	-0.60452015809721	0.008	0.108	0.0233137378166124	Lymphatic_0
ENSAMXG0000002425160	5.53924910233981e-07	-0.720795299686419	0.095	0.225	0.0239278943473773	Lymphatic_0
afdna19	5.68168936985713e-07	0.7046745582947	0.21	0.075	0.0245431935709718	Lymphatic_0
kif3cb81	5.75709942453654e-07	-0.642754302183113	0	0.103	0.0248689423841705	Lymphatic_0
ccng2101	5.75999297993862e-07	-0.583770463220173	0.019	0.108	0.0248814416754409	Lymphatic_0
pcbp254	5.76844862047204e-07	-0.572828962620842	0.115	0.258	0.0249179675058531	Lymphatic_0
ENSAMXG0000000549721	5.79910993748208e-07	1.05585052157198	0.153	0.034	0.0250504151969413	Lymphatic_0
tspan5a38	5.86442864354599e-07	-0.6684868135301	0.015	0.113	0.0253325724115256	Lymphatic_0
snx18a7	5.98938196113475e-07	0.443905293095621	0.118	0.032	0.0258723332575138	Lymphatic_0
mat2b63	6.16067624816711e-07	-0.517155816470585	0.038	0.153	0.0266122731892075	Lymphatic_0
mut50	6.46281813030319e-07	-0.516799432910677	0.015	0.11	0.0279174354774707	Lymphatic_0
SUMO257	6.47598954233405e-07	-0.465069579283972	0.111	0.234	0.0279743320260204	Lymphatic_0
cetn364	6.61620303009533e-07	-0.645234676741014	0.027	0.15	0.0285800122291028	Lymphatic_0
tnrc6c141	6.79846361375352e-07	-0.621303593802096	0.027	0.14	0.0293673232723311	Lymphatic_0
stau272	6.84501526475827e-07	-0.500171086000592	0.034	0.143	0.0295684124391763	Lymphatic_0
ENSAMXG0000000873865	6.99690819784337e-07	-0.668222431404056	0.042	0.171	0.030224544342224	Lymphatic_0
junbb64	6.99853148891901e-07	-0.432771743351325	0.031	0.128	0.0302315564726834	Lymphatic_0
rbm8a35	7.15892066798624e-07	-0.460877411356878	0.218	0.354	0.0309243896095001	Lymphatic_0
atp2b1a89	7.15933921198128e-07	-0.764576697649705	0.103	0.252	0.0309261975939955	Lymphatic_0
eif4a1a79	7.21978580516419e-07	0.464530759488972	0.679	0.518	0.0311873087425678	Lymphatic_0
TIMP334	7.25346860707054e-07	0.647007198015138	0.218	0.083	0.0313328083419626	Lymphatic_0
sccpdhb65	7.30605779532786e-07	-0.524146896705906	0.011	0.113	0.0315599778584778	Lymphatic_0
ENSAMXG00000006884102	7.4029250671559e-07	-0.702591097751493	0.023	0.138	0.0319784154125933	Lymphatic_0
pde6d123	7.6142841521755e-07	-1.01555406784371	0.034	0.165	0.0328914232521525	Lymphatic_0
zgc:16550896	7.71228694667689e-07	-0.797232575869576	0.011	0.127	0.0333147659235602	Lymphatic_0
ldb2b82	8.25880767514255e-07	-0.678055592699293	0.004	0.107	0.0356755715143133	Lymphatic_0
hars42	8.31211728732335e-07	-0.553546233877981	0.019	0.11	0.0359058530460507	Lymphatic_0
anxa13l68	8.61027817615418e-07	-0.678350509367824	0.004	0.109	0.0371938186375332	Lymphatic_0
zgc:11031953	8.69202794277468e-07	-0.631238161444767	0.008	0.115	0.0375469531044038	Lymphatic_0
si:ch1073-440b2.118	9.08145599684222e-07	0.459780428300811	0.179	0.077	0.0392291654695593	Lymphatic_0
pkma92	9.2697129052213e-07	-0.725289923265569	0.126	0.305	0.0400423788366844	Lymphatic_0
dusp1133	9.42281252782352e-07	0.320646059298082	0.302	0.15	0.0407037232764393	Lymphatic_0
psmd850	9.46027894948602e-07	-0.588685040681949	0.084	0.231	0.0408655669780948	Lymphatic_0
ENSAMXG0000001566512	9.48575373083593e-07	0.518765045800148	0.122	0.042	0.040975610391092	Lymphatic_0
cdkn1a15	9.51084264587575e-07	0.660668969470728	0.13	0.018	0.0410839869773895	Lymphatic_0
atp1b1a76	1.02427526306225e-06	0.51396389864746	0.309	0.149	0.0442456185385002	Lymphatic_0
mob439	1.0248040449231e-06	-0.58189609026818	0.027	0.138	0.0442684603285432	Lymphatic_0
ywhaba59	1.02791170287195e-06	-0.556693999649197	0.088	0.219	0.0444027018289597	Lymphatic_0
sec61g40	1.04134393796244e-06	0.452306721572421	0.752	0.599	0.0449829340881636	Lymphatic_0
ppp2r1ba55	1.04549301069478e-06	-0.461109615952417	0.042	0.13	0.0451621615829824	Lymphatic_0
isca287	1.04692600510255e-06	-0.589865826205139	0.05	0.174	0.0452240626424147	Lymphatic_0
elovl668	1.05762126149551e-06	-0.580073168645729	0.011	0.104	0.0456860656328217	Lymphatic_0
sgcb65	1.05845477997698e-06	-0.426664874187124	0.042	0.164	0.0457220711306656	Lymphatic_0
tbca73	1.10637206825594e-06	-0.619965268555235	0.08	0.216	0.0477919542324518	Lymphatic_0
gdi177	1.10907547743657e-06	-0.637273272297022	0.061	0.189	0.0479087333988276	Lymphatic_0
ENSAMXG0000000958744	1.12480736664648e-06	-0.459077631402739	0.111	0.212	0.0485883038170278	Lymphatic_0
mapk8a67	1.15883703415036e-06	-0.573227408481029	0.027	0.128	0.0500582833641929	Lymphatic_0
morf4l151	1.18367029120128e-06	-0.542117358402313	0.023	0.132	0.0511310055690217	Lymphatic_0
mrpl1842	1.18642928839032e-06	-0.481755112408913	0.031	0.135	0.0512501859705967	Lymphatic_0
slc3a2b56	1.19362074767305e-06	0.63715902374158	0.282	0.126	0.0515608354372328	Lymphatic_0
cxcr4b136	1.4380380763575e-06	-2.22249438431602	0.046	0.169	0.0621189307844148	Lymphatic_0
pdcd4b56	1.44023523067054e-06	-0.57053507312225	0.046	0.169	0.0622138412592755	Lymphatic_0
sdhaf480	1.46396872725632e-06	-0.471190481780035	0.061	0.16	0.0632390571112913	Lymphatic_0
NIPSNAP245	1.47094890284303e-06	-0.500786287225139	0.034	0.12	0.0635405797561105	Lymphatic_0
sap1837	1.47745786297634e-06	-0.565425218412201	0.046	0.156	0.0638217473069889	Lymphatic_0
hsd17b12a102	1.5110570054008e-06	-0.82734122795818	0.011	0.122	0.0652731294622984	Lymphatic_0
tcea143	1.53059297210316e-06	-0.684944699211653	0.053	0.176	0.0661170246159404	Lymphatic_0
ap1b16	1.53711068556508e-06	0.543052221539795	0.137	0.039	0.0663985702843548	Lymphatic_0
trappc459	1.54925611517751e-06	-0.527631105668116	0.015	0.103	0.0669232164073227	Lymphatic_0
zgc:56493129	1.55751490470135e-06	-1.09080555529715	0.286	0.44	0.0672799713383841	Lymphatic_0
dldh56	1.56707312399306e-06	-0.538380805052303	0.038	0.146	0.0676928577371283	Lymphatic_0
seta47	1.60025188786258e-06	-0.579222910137908	0.202	0.363	0.0691260808	Lymphatic_0
zgc:10167955	1.61806510539857e-06	-0.5619343766397	0.008	0.102	0.0698955583579022	Lymphatic_0
atg1250	1.65794170480934e-06	-0.625356551825064	0.05	0.167	0.071618107822649	Lymphatic_0
ENSAMXG0000001699916	1.7348519217696e-06	0.52567747559456	0.164	0.059	0.0749403984646815	Lymphatic_0
cct545	1.78245332328379e-06	-0.466105829976609	0.13	0.254	0.07699663620589	Lymphatic_0
anp32e60	1.81941657775107e-06	-0.602961776152407	0.126	0.288	0.0785933379091131	Lymphatic_0
pomp34	1.87131429596758e-06	-0.379379348184188	0.153	0.248	0.0808351636429114	Lymphatic_0
atrx64	1.88650499002492e-06	-0.612536607607865	0.076	0.196	0.0814913560541065	Lymphatic_0
pafah1b283	1.91845729867521e-06	-0.545719939460762	0.027	0.134	0.082871599930873	Lymphatic_0
fkbp561	1.93991684232887e-06	-0.628704888143923	0.073	0.182	0.0837985878380801	Lymphatic_0
ndufa182	1.94993389913601e-06	-0.536889731417013	0.134	0.274	0.0842312946409784	Lymphatic_0
glrx351	2.01549727093919e-06	-0.451350053373532	0.031	0.126	0.0870634356127603	Lymphatic_0
tcp144	2.0259010863768e-06	-0.544781442505012	0.13	0.259	0.0875128492282185	Lymphatic_0
ENSAMXG0000000803560	2.06026260288274e-06	-0.562605966134287	0.031	0.157	0.0889971636567256	Lymphatic_0
osgn117	2.07482854747216e-06	0.504726578982517	0.183	0.052	0.0896263687651551	Lymphatic_0
h2afva63	2.0913699650124e-06	-0.496983582042085	0.122	0.239	0.0903409083786407	Lymphatic_0
hdac134	2.11362786631211e-06	-0.411685196966417	0.034	0.101	0.0913023829410841	Lymphatic_0
FUNDC1 (1 of many)56	2.1296415095373e-06	-0.450846458589654	0.015	0.103	0.0919941242874827	Lymphatic_0
mibp288	2.18118083439453e-06	0.495599539851209	0.481	0.32	0.0942204685033407	Lymphatic_0
coq748	2.21761574693399e-06	-0.431548612782326	0.023	0.109	0.0957943474203074	Lymphatic_0
ndrg3a118	2.23622947257384e-06	-0.97194453304551	0.019	0.105	0.0965984045267722	Lymphatic_0
si:dkey-28b4.861	2.3244642629481e-06	-0.605875758225437	0.053	0.17	0.100409882766569	Lymphatic_0
rab1ba13	2.35810600250769e-06	0.494232808434056	0.21	0.087	0.101863104990325	Lymphatic_0
zgc:7784947	2.40084824984559e-06	-0.55046548322407	0.05	0.157	0.10370944184858	Lymphatic_0
fbxl3b54	2.47580717523713e-06	-0.523941224672895	0.038	0.116	0.106947442548718	Lymphatic_0
ensab79	2.54777906260661e-06	-0.670213554578476	0.019	0.134	0.110056412167418	Lymphatic_0
amd165	2.5690688767192e-06	-0.571143227029615	0.172	0.307	0.110976068267639	Lymphatic_0
ENSAMXG0000002073857	2.66129481557027e-06	-0.414089778887745	0.065	0.169	0.114959952148189	Lymphatic_0
hmgb2b (1 of many)51	2.68185939461062e-06	-0.522020753957329	0.164	0.307	0.115848280268995	Lymphatic_0
egr3117	2.78271123990717e-06	-1.09068368228976	0.004	0.11	0.12020477743027	Lymphatic_0
scamp46	2.892098283819e-06	0.5972270156653	0.149	0.039	0.124929969566129	Lymphatic_0
eny243	3.0362125168091e-06	-0.341188096500056	0.08	0.166	0.131155272088603	Lymphatic_0
ube2e359	3.14856393471447e-06	-0.47718557567463	0.073	0.168	0.136008516287861	Lymphatic_0
cryl12	3.27510224502209e-06	0.494424024043361	0.13	0.049	0.141474591678219	Lymphatic_0
ENSAMXG0000001215233	3.39800013362522e-06	-0.478230227267487	0.023	0.107	0.146783411772209	Lymphatic_0
emc1048	3.47652053735123e-06	-0.619471774655722	0.015	0.119	0.150175257651961	Lymphatic_0
fosl2101	3.51011351786494e-06	-0.693884865436604	0.21	0.365	0.151626373631212	Lymphatic_0
ENSAMXG0000000412478	3.57331269447475e-06	-0.51573669104216	0.053	0.16	0.154356388463226	Lymphatic_0
tomm569	3.63335689154979e-06	-0.574914345235179	0.061	0.186	0.156950117644276	Lymphatic_0
cpeb4a76	3.71627195131402e-06	-0.521788289677869	0.053	0.154	0.160531799480912	Lymphatic_0
KPNA3 (1 of many)48	3.77768232097234e-06	-0.493845193714215	0.015	0.102	0.163184543219042	Lymphatic_0
arpc345	3.79916367291796e-06	-0.410758461235531	0.179	0.283	0.164112473179037	Lymphatic_0
gba9	3.96208364879302e-06	0.489793531778244	0.126	0.038	0.171150127376912	Lymphatic_0
bin2b3	3.98398057689101e-06	0.555936370211131	0.134	0.031	0.172096008979961	Lymphatic_0
pdk3a46	3.99465509666736e-06	-0.524389909936078	0.019	0.106	0.17255711621074	Lymphatic_0
snrnp2754	4.02332057875197e-06	-0.427326172114556	0.092	0.227	0.173795379040349	Lymphatic_0
mrps3457	4.17993817107232e-06	-0.471949979277236	0.019	0.104	0.180560789175811	Lymphatic_0
HSPA1L86	4.29221954759947e-06	-0.594001788716678	0.225	0.345	0.185411007797654	Lymphatic_0
tmem230b39	4.34906931966775e-06	-0.571135638305661	0.034	0.153	0.187866747401688	Lymphatic_0
pdcd616	4.37606950884515e-06	0.534088238277005	0.172	0.066	0.189033074573584	Lymphatic_0
rap2ab67	4.38820352278238e-06	-0.437334759521061	0.034	0.108	0.189557227573631	Lymphatic_0
ENSAMXG000000042938	4.44136078443428e-06	0.426531214730771	0.126	0.051	0.191853461805208	Lymphatic_0
ENSAMXG0000002469718	4.4954551167347e-06	0.420122783543857	0.149	0.038	0.194190174677589	Lymphatic_0
denr58	4.51031814929161e-06	-0.555814292843487	0.073	0.181	0.19483221309495	Lymphatic_0
rad21b61	4.52729284307396e-06	-0.568658283192767	0.027	0.13	0.195565468942266	Lymphatic_0
ormdl144	4.5554372004837e-06	-0.547507992206448	0.099	0.22	0.196781220749294	Lymphatic_0
gtf2f2a32	4.56034322056286e-06	-0.329208288063955	0.031	0.124	0.196993146098654	Lymphatic_0
ppp3ccb52	4.63011174866999e-06	-0.573501103272544	0.053	0.163	0.200006937207297	Lymphatic_0
fbxo956	4.6755960929386e-06	-0.434467535535462	0.076	0.169	0.201971724426669	Lymphatic_0
atp6v1h113	4.78437492904188e-06	-0.724284430608563	0.179	0.359	0.206670643809822	Lymphatic_0
fam162a53	4.9451833199395e-06	-0.526396343001835	0.073	0.182	0.213617083871427	Lymphatic_0
rasgef1ba87	5.06954681746594e-06	-0.702930555763453	0.019	0.112	0.218989213874076	Lymphatic_0
nudt2142	5.33870170769085e-06	-0.501357589353709	0.031	0.136	0.230615897667122	Lymphatic_0
psma859	5.3814391994816e-06	-0.529865905618653	0.08	0.203	0.232462029100007	Lymphatic_0
minos177	5.41337301064144e-06	-0.601609414281338	0.057	0.196	0.233841473940678	Lymphatic_0
prex17	5.42874569841713e-06	0.33685654871403	0.107	0.024	0.234505527934525	Lymphatic_0
chchd1065	5.44771298189569e-06	-0.509483329672361	0.015	0.109	0.235324857678948	Lymphatic_0
clu101	5.57783934613114e-06	0.509879668456847	0.336	0.17	0.240945926234827	Lymphatic_0
ENSAMXG0000000677373	5.72396484049608e-06	-0.533972001513256	0.16	0.313	0.247258109214909	Lymphatic_0
ENSAMXG0000002078571	5.75758990593447e-06	-0.430104469462618	0.08	0.178	0.248710611166651	Lymphatic_0
ENSAMXG0000002103749	5.76699497785498e-06	-0.524071908351186	0.023	0.125	0.249116882058402	Lymphatic_0
limch1b12	5.80652966502421e-06	0.518850962616574	0.111	0.033	0.250824661940051	Lymphatic_0
pygmb73	5.83629151675507e-06	-0.598742782608383	0.031	0.147	0.252110284649269	Lymphatic_0
cox4i223	6.05110471742561e-06	0.33968975680121	0.164	0.058	0.261389570478634	Lymphatic_0
si:dkey-78l4.1464	6.46513712358596e-06	-0.476221750862379	0.076	0.209	0.279274528327543	Lymphatic_0
stxbp5a86	6.6939101663891e-06	-0.422211036265918	0.034	0.133	0.28915683745751	Lymphatic_0
bsg59	6.81514795549929e-06	-0.425165813342947	0.485	0.576	0.294393946233703	Lymphatic_0
ndufc278	6.90880443898801e-06	-0.601017559719279	0.183	0.334	0.298439625350965	Lymphatic_0
elob.158	6.91969409246209e-06	-0.439797490382925	0.141	0.265	0.298910025712085	Lymphatic_0
pisd16	6.9310993688795e-06	0.313926898874495	0.16	0.079	0.299402699437488	Lymphatic_0
ENSAMXG0000000869342	6.94494656371853e-06	-0.629184550439912	0.004	0.104	0.30000085671295	Lymphatic_0
mrps18c63	6.94721706176405e-06	-0.570290351198659	0.05	0.161	0.300098935417022	Lymphatic_0
dctn455	7.01490189879249e-06	-0.645025323816539	0.031	0.15	0.303022717322139	Lymphatic_0
ilk14	7.2639988946521e-06	0.604109455059689	0.156	0.045	0.313782960252287	Lymphatic_0
HADHB57	7.32349092425306e-06	-0.574900345106652	0.092	0.216	0.31635283745496	Lymphatic_0
kifap3a77	7.37667902101901e-06	-0.495940606723106	0.027	0.127	0.318650403670958	Lymphatic_0
hist2h2l69	7.4708540180723e-06	-0.567124518079086	0.069	0.189	0.322718481018669	Lymphatic_0
pcnp60	7.60322881233407e-06	-0.474077829613757	0.13	0.282	0.328436675006395	Lymphatic_0
vamp3114	7.61299187429942e-06	0.492807296102433	0.267	0.119	0.328858409994112	Lymphatic_0
swap70b22	7.75927977563707e-06	0.330497910222044	0.134	0.045	0.335177608468195	Lymphatic_0
baz1a8	7.89928832134723e-06	0.604722173358774	0.118	0.025	0.341225557617236	Lymphatic_0
psma337	8.14612266703028e-06	-0.581556902038991	0.057	0.158	0.351888060847707	Lymphatic_0
nap1l4a37	8.44156655629125e-06	-0.555156676982423	0.031	0.125	0.364650350532113	Lymphatic_0
tardbpl48	8.61483225048636e-06	-0.45239320455465	0.038	0.144	0.372134908724259	Lymphatic_0
ENSAMXG0000000338030	8.64402838675097e-06	-0.53221969532212	0.031	0.119	0.373396094222482	Lymphatic_0
puf60b37	8.6646877086098e-06	-0.328771190349274	0.069	0.158	0.374288514948817	Lymphatic_0
inpp5jb91	8.80855903630291e-06	-0.645641616568596	0	0.104	0.380503324691177	Lymphatic_0
hbegfa20	9.00765673242202e-06	0.295514304716089	0.149	0.045	0.389103747870434	Lymphatic_0
polr2gl49	9.04780413883666e-06	-0.418455646101269	0.023	0.11	0.390837995385327	Lymphatic_0
ENSAMXG0000002481022	9.19876305692416e-06	0.566548442169818	0.111	0.033	0.397358967769953	Lymphatic_0
ENSAMXG0000001244246	9.3850951373802e-06	-0.490842131565529	0.034	0.134	0.405407954649413	Lymphatic_0
cox1440	9.48863366725488e-06	-0.512223026390399	0.019	0.103	0.409880508524409	Lymphatic_0
jpt1b73	9.74442133594906e-06	-0.468008534864669	0.26	0.38	0.420929768448992	Lymphatic_0
fam174b7	9.74474737788812e-06	0.437912279246124	0.103	0.032	0.420943852482633	Lymphatic_0
creg1108	1.00323713046515e-05	0.621456350220999	0.294	0.139	0.433368343247031	Lymphatic_0
psmd4a35	1.02334071083929e-05	-0.464179912292149	0.053	0.158	0.44205248686125	Lymphatic_0
uqcr1076	1.04734721690731e-05	-0.651833313481242	0.118	0.262	0.452422577287452	Lymphatic_0
dcun1d3	1.05564136855279e-05	0.399060865922921	0.115	0.029	0.45600540197375	Lymphatic_0
eif4e333	1.08811738229907e-05	-0.491714529336551	0.027	0.109	0.470034065631729	Lymphatic_0
syap143	1.0914878675056e-05	-0.348664568164615	0.076	0.164	0.471490014126393	Lymphatic_0
sf3b130	1.10596125074161e-05	0.456822425096386	0.286	0.158	0.477742081482854	Lymphatic_0
cotl1105	1.10807686271813e-05	-0.603484097894608	0.088	0.186	0.478655962388352	Lymphatic_0
ddx2738	1.13889074025789e-05	-0.395185586739206	0.065	0.154	0.491966633069199	Lymphatic_0
atp6v0a1b87	1.18990315263112e-05	-0.612954900927015	0	0.101	0.514002464842064	Lymphatic_0
PSMC143	1.19083391886076e-05	-0.421342448757921	0.027	0.107	0.514404527930281	Lymphatic_0
acsl4a70	1.21264196682528e-05	-0.458421814038438	0.164	0.282	0.523824950409514	Lymphatic_0
ENSAMXG000000273696	1.24652269414504e-05	0.405200598410911	0.118	0.031	0.538460408189832	Lymphatic_0
syf245	1.26983428922376e-05	-0.577140599207352	0.092	0.227	0.548530317915989	Lymphatic_0
ptbp1b19	1.28577696919246e-05	0.484708920817223	0.134	0.042	0.555417077382068	Lymphatic_0
chd363	1.29164531429564e-05	-0.513993336964576	0.069	0.166	0.557952026416288	Lymphatic_0
rab1045	1.31985764447611e-05	-0.518709205189638	0.057	0.166	0.570138906684347	Lymphatic_0
fam49bb51	1.33481739457761e-05	-0.48723661118923	0.019	0.108	0.576601069935688	Lymphatic_0
ttc39c60	1.34329210413772e-05	-0.631048735465913	0.008	0.108	0.580261890224372	Lymphatic_0
dusp2127	1.37822080859712e-05	-1.20693277414574	0.088	0.182	0.595350042689699	Lymphatic_0
slc4a10b74	1.38544665859504e-05	-0.522867757383841	0.015	0.11	0.598471393113299	Lymphatic_0
nfe2l2a18	1.40853082956606e-05	0.49647798022218	0.221	0.098	0.60844306244765	Lymphatic_0
ENSAMXG000000017503	1.42346807683163e-05	0.386012973880565	0.111	0.034	0.61489550514896	Lymphatic_0
tomm20b68	1.43260762832292e-05	-0.54906324849404	0.095	0.218	0.618843517206652	Lymphatic_0
pfkfb388	1.57936297020141e-05	0.341909860004996	0.248	0.163	0.682237422237903	Lymphatic_0
mcts164	1.62278460685973e-05	-0.518402892860148	0.065	0.18	0.7009942666252	Lymphatic_0
clasp1a22	1.64951284519442e-05	0.472397858176608	0.21	0.093	0.712540063738633	Lymphatic_0
psmf137	1.79543187290839e-05	-0.523342057447447	0.023	0.11	0.775572706140239	Lymphatic_0
rbbp449	1.80973219527502e-05	-0.438802248053846	0.053	0.13	0.78175001639295	Lymphatic_0
hnrnpl235	1.96187059250381e-05	-0.475025641814346	0.046	0.131	0.847469239843873	Lymphatic_0
ddx2134	1.96701190823325e-05	0.497526739458857	0.218	0.099	0.849690133999518	Lymphatic_0
fam168b65	2.0373491771004e-05	-0.436096296036306	0.05	0.14	0.880073724032062	Lymphatic_0
gtf2h535	2.05309646050538e-05	-0.506390628522902	0.099	0.234	0.88687607804451	Lymphatic_0
cript67	2.0886633535085e-05	-0.576919667422366	0.069	0.185	0.902239908815065	Lymphatic_0
KCTD1214	2.09997268750747e-05	0.281095050844646	0.141	0.065	0.9071252018226	Lymphatic_0
capzb49	2.12376157818593e-05	-0.500972429880617	0.198	0.328	0.917401288928974	Lymphatic_0
psmd1432	2.13592465841791e-05	-0.451949424992824	0.023	0.109	0.922655374696782	Lymphatic_0
ENSAMXG0000000791765	2.16069543773615e-05	0.53130496428565	0.275	0.129	0.933355608238884	Lymphatic_0
dnajc756	2.17700778057408e-05	-0.594730712600351	0.023	0.118	0.940402050974586	Lymphatic_0
ist156	2.31260759059057e-05	0.527987083793412	0.256	0.122	0.99897710090741	Lymphatic_0
etv5a88	2.35913367062777e-05	-0.622198984709395	0.019	0.102	1	Lymphatic_0
ap1m157	2.36829793985973e-05	-0.632847841612469	0.031	0.13	1	Lymphatic_0
mrps2336	2.43464737566251e-05	-0.414645208252097	0.031	0.104	1	Lymphatic_0
fam32a37	2.47212221865504e-05	-0.469875311227774	0.183	0.326	1	Lymphatic_0
dynll159	2.47514752989679e-05	-0.555512825473849	0.031	0.118	1	Lymphatic_0
etfa57	2.50054961453732e-05	-0.416471571389118	0.122	0.24	1	Lymphatic_0
cox1752	2.54788751732983e-05	-0.474501077139675	0.092	0.19	1	Lymphatic_0
stx7l3	2.67545628868737e-05	0.468549703254325	0.107	0.019	1	Lymphatic_0
zgc:5667629	2.67598481970957e-05	-0.254636297355	0.416	0.518	1	Lymphatic_0
mtx259	2.68811376101687e-05	-0.502261321591149	0.015	0.101	1	Lymphatic_0
ENSAMXG0000000386354	2.71478952452451e-05	-0.438172630641617	0.034	0.123	1	Lymphatic_0
eif4h55	2.76474371820546e-05	-0.351976101239684	0.156	0.259	1	Lymphatic_0
psmb753	2.89643412709563e-05	-0.476681289598307	0.13	0.234	1	Lymphatic_0
zgc:16308075	2.93819579994365e-05	-0.280078015216772	0.103	0.193	1	Lymphatic_0
psmd1339	3.16712117334954e-05	-0.598913235552613	0.019	0.119	1	Lymphatic_0
gspt1l7	3.18942920605402e-05	0.449267761097853	0.13	0.05	1	Lymphatic_0
atp6v1c1b96	3.26877984730763e-05	-0.531039543287189	0.115	0.23	1	Lymphatic_0
UBL545	3.32743789960234e-05	-0.457028638280279	0.069	0.156	1	Lymphatic_0
phb2b39	3.33694999469172e-05	-0.484686115434982	0.046	0.125	1	Lymphatic_0
snap2944	3.36057297097245e-05	0.409945165532068	0.229	0.117	1	Lymphatic_0
elmo182	3.3626898757558e-05	-0.674076087859016	0.084	0.206	1	Lymphatic_0
cwc1525	3.38193189540641e-05	-0.336555863087717	0.042	0.124	1	Lymphatic_0
ENSAMXG0000001209679	3.40312250199859e-05	-0.473886628109492	0.031	0.124	1	Lymphatic_0
cct438	3.48794194689342e-05	-0.353460334980672	0.191	0.295	1	Lymphatic_0
ifngr169	3.68794166864168e-05	0.699073339087275	0.267	0.118	1	Lymphatic_0
ahcyl248	3.6918677726184e-05	-0.442142855009496	0.031	0.105	1	Lymphatic_0
cdkn2aipnl29	3.72083316545079e-05	-0.363585524978866	0.053	0.119	1	Lymphatic_0
ilf232	3.79520725348933e-05	-0.388983977895208	0.031	0.108	1	Lymphatic_0
slc25a55a65	3.81881641605244e-05	0.564443168031025	0.298	0.162	1	Lymphatic_0
ENSAMXG0000002888847	3.82983415062865e-05	-0.372072175227859	0.027	0.102	1	Lymphatic_0
cap148	3.84665530506724e-05	-0.348826175123482	0.145	0.25	1	Lymphatic_0
ENSAMXG0000000872286	3.89854220324515e-05	-0.692545543825418	0.042	0.139	1	Lymphatic_0
ENSAMXG0000002059819	3.923737757843e-05	0.521227878557602	0.202	0.079	1	Lymphatic_0
naga2	3.9749671402758e-05	0.47394225960768	0.13	0.044	1	Lymphatic_0
rae148	4.03191516977488e-05	-0.447482834768934	0.031	0.118	1	Lymphatic_0
psma136	4.08609632932724e-05	-0.472304574623957	0.084	0.198	1	Lymphatic_0
ENSAMXG0000000169471	4.24682678663874e-05	-0.417079670186111	0.271	0.397	1	Lymphatic_0
ENSAMXG0000001560358	4.40125475299433e-05	-0.482828152835999	0.015	0.106	1	Lymphatic_0
PSMA443	4.52228087269698e-05	-0.39417257427574	0.115	0.228	1	Lymphatic_0
ss1841	4.59751734677003e-05	-0.434460857839941	0.034	0.11	1	Lymphatic_0
cd74a136	4.69466244308226e-05	-3.02000878265062	0.107	0.234	1	Lymphatic_0
tfe3a3	4.79673643612052e-05	0.340927879628515	0.115	0.029	1	Lymphatic_0
lipf18	5.04846963964493e-05	0.618927998967082	0.183	0.058	1	Lymphatic_0
anxa47	5.1445846718028e-05	0.520089576406802	0.111	0.022	1	Lymphatic_0
fyna61	5.24759098842085e-05	-0.49303941224743	0.027	0.106	1	Lymphatic_0
nudc61	5.3163077003749e-05	-0.309802448232203	0.271	0.333	1	Lymphatic_0
si:ch211-156l18.716	5.47266754784554e-05	0.51442279596568	0.107	0.022	1	Lymphatic_0
ptp4a2b49	5.53799266650844e-05	0.453903511103539	0.336	0.215	1	Lymphatic_0
ENSAMXG0000002540786	5.96241693414564e-05	-1.31690009464886	0.263	0.355	1	Lymphatic_0
trappc358	6.04524604281755e-05	-0.471371503487904	0.038	0.126	1	Lymphatic_0
cfap3656	6.14439091541424e-05	-0.523356412347397	0.023	0.115	1	Lymphatic_0
ENSAMXG0000000230945	6.25540398561366e-05	-0.482137528693166	0.027	0.121	1	Lymphatic_0
hypk49	6.27295964491952e-05	-0.456252161832581	0.069	0.158	1	Lymphatic_0
numb1	6.51875218844281e-05	0.444088122680249	0.111	0.029	1	Lymphatic_0
fcho29	6.65185123109348e-05	0.367671176463168	0.115	0.036	1	Lymphatic_0
ENSAMXG0000000268294	6.72745659707273e-05	-0.706366700508497	0.095	0.207	1	Lymphatic_0
skilb17	6.83253846441464e-05	0.654550604734273	0.183	0.08	1	Lymphatic_0
ENSAMXG0000002013819	6.93519889535632e-05	0.356968340894614	0.176	0.094	1	Lymphatic_0
hadhab43	6.94053443106717e-05	-0.439385316961985	0.027	0.104	1	Lymphatic_0
trir35	7.20637985830258e-05	-0.395800085872066	0.031	0.114	1	Lymphatic_0
ENSAMXG0000000506454	7.46469899856033e-05	-0.544904916973797	0.027	0.105	1	Lymphatic_0
ip6k2a59	7.53515599708157e-05	-0.275612659405104	0.073	0.132	1	Lymphatic_0
gstp291	7.64100974069126e-05	-0.527147906141386	0.202	0.29	1	Lymphatic_0
rab5c42	7.83651910847545e-05	0.530177563597568	0.359	0.221	1	Lymphatic_0
aco279	8.25860357466309e-05	-0.41798642771788	0.103	0.213	1	Lymphatic_0
ube2g274	8.56510950946596e-05	-0.462648898148355	0.088	0.208	1	Lymphatic_0
spcs338	8.57818243139528e-05	-0.434872080023827	0.092	0.179	1	Lymphatic_0
hsf237	8.62938189552867e-05	-0.535225248994173	0.042	0.131	1	Lymphatic_0
srsf445	8.67555599593461e-05	-0.357097492342064	0.149	0.232	1	Lymphatic_0
rgn7	8.83307338757248e-05	0.437375469661465	0.115	0.022	1	Lymphatic_0
psmc328	8.83766158067442e-05	-0.429221388728424	0.027	0.101	1	Lymphatic_0
tox293	8.95536234322608e-05	-0.676059030520001	0.061	0.179	1	Lymphatic_0
hnrnpa1b45	9.97719189092984e-05	-0.367824462229285	0.073	0.172	1	Lymphatic_0
VMP1126	0.000100798043999791	-1.13503624264469	0.046	0.129	1	Lymphatic_0
oaz1a98	0.000103162453462539	-0.349114170391668	0.611	0.671	1	Lymphatic_0
sept239	0.000103993435038811	0.714507614134302	0.24	0.106	1	Lymphatic_0
ENSAMXG0000000302779	0.000108835632932366	-0.59939687018022	0.141	0.267	1	Lymphatic_0
psma6b46	0.000109245684708844	-0.571373183155221	0.031	0.128	1	Lymphatic_0
ctsa105	0.000117561429068545	0.390733308019251	0.256	0.139	1	Lymphatic_0
rsrc240	0.000124220479048991	-0.375440127853459	0.08	0.161	1	Lymphatic_0
slirp72	0.000126858859944415	-0.463852414506242	0.145	0.262	1	Lymphatic_0
cnbpb36	0.00012972814830339	-0.489605813699018	0.076	0.17	1	Lymphatic_0
ENSAMXG0000000343142	0.000131150025988027	-0.388529211988854	0.073	0.157	1	Lymphatic_0
ENSAMXG0000002028742	0.000131722097151557	-0.36674364827333	0.122	0.224	1	Lymphatic_0
idh3b48	0.000132577355769859	-0.419480932798093	0.027	0.104	1	Lymphatic_0
mrpl3242	0.000136373039972296	-0.456546032545626	0.046	0.131	1	Lymphatic_0
uchl350	0.00013690618227831	-0.28862708389144	0.038	0.103	1	Lymphatic_0
fkbp336	0.000146270347433883	-0.420767187535183	0.038	0.108	1	Lymphatic_0
ENSAMXG0000000533610	0.000148761943710316	0.446312530397129	0.111	0.033	1	Lymphatic_0
zgc:12310562	0.000150003405320016	-0.44286014760196	0.08	0.168	1	Lymphatic_0
bcas239	0.000150317398283712	-0.416296446850631	0.034	0.101	1	Lymphatic_0
phb52	0.00015059442676526	-0.402981864206479	0.103	0.182	1	Lymphatic_0
ENSAMXG0000000083351	0.000150858358518716	-0.438305069783155	0.321	0.445	1	Lymphatic_0
pde4bb10	0.000152080166051423	0.38220254950608	0.183	0.078	1	Lymphatic_0
eef2a.146	0.000152132780682635	-0.254615632853345	0.538	0.639	1	Lymphatic_0
ptgesl51	0.00016028309596995	-0.36505858276012	0.034	0.117	1	Lymphatic_0
lrp104	0.000167261922650721	0.461632537380135	0.107	0.032	1	Lymphatic_0
si:dkey-67c22.244	0.000168265119652678	-0.481127187192561	0.069	0.158	1	Lymphatic_0
bckdk22	0.000169753281709625	0.443986024767075	0.164	0.083	1	Lymphatic_0
eif4a253	0.000171896083696375	-0.417329720469069	0.206	0.315	1	Lymphatic_0
dnase1l14	0.000174062022102337	0.385218777669525	0.107	0.029	1	Lymphatic_0
rap1b100	0.000175690508966868	0.291059214731876	0.469	0.337	1	Lymphatic_0
pxk5	0.000181335809680029	0.423894986282426	0.122	0.039	1	Lymphatic_0
anapc1145	0.000186986977217811	-0.380558820486225	0.031	0.106	1	Lymphatic_0
ppp1r1150	0.000189269110288529	-0.472475240895655	0.061	0.149	1	Lymphatic_0
idh259	0.000195647210093605	-0.368249345455538	0.076	0.172	1	Lymphatic_0
map1lc3b53	0.000197778130051853	-0.480409287484778	0.107	0.218	1	Lymphatic_0
ARF547	0.000201661783852584	-0.361510786725418	0.038	0.117	1	Lymphatic_0
hlfb94	0.000204848323381057	-0.70560882798648	0.065	0.15	1	Lymphatic_0
sars54	0.000209758039873543	-0.465581945506511	0.038	0.127	1	Lymphatic_0
higd2a37	0.000212923536694422	-0.334929748404959	0.042	0.108	1	Lymphatic_0
bud3143	0.000220085976234689	-0.301234271137474	0.115	0.203	1	Lymphatic_0
arf530	0.000221828219174918	0.451096924442408	0.37	0.235	1	Lymphatic_0
rbm4.147	0.000223555749284034	-0.595690166222471	0.027	0.112	1	Lymphatic_0
ube2c.133	0.000229290235988966	-0.266687386616471	0.057	0.122	1	Lymphatic_0
ncbp232	0.000253622879334984	-0.333503601894148	0.031	0.114	1	Lymphatic_0
commd350	0.000254798010439952	-0.288050835303582	0.042	0.111	1	Lymphatic_0
ENSAMXG0000000558352	0.000256771054049051	-0.490737037387395	0.023	0.105	1	Lymphatic_0
eif4ebp141	0.000258497201010114	-0.341574596484681	0.099	0.184	1	Lymphatic_0
si:ch73-209e20.561	0.000260139772601203	-0.542769938771515	0.053	0.13	1	Lymphatic_0
nkap50	0.000260405634640745	-0.593582228485293	0.088	0.211	1	Lymphatic_0
ENSAMXG0000001778118	0.000262376659091678	0.355585461686556	0.115	0.035	1	Lymphatic_0
gpatch843	0.000264811796247699	-0.481052763231247	0.027	0.107	1	Lymphatic_0
enah14	0.000269035066063809	0.392693028062924	0.126	0.049	1	Lymphatic_0
arl248	0.000269653548603473	-0.326476933407278	0.061	0.13	1	Lymphatic_0
ENSAMXG00000000111119	0.000269819694195984	0.300664349412821	0.29	0.161	1	Lymphatic_0
id1118	0.000271775087015186	0.432706547989043	0.26	0.125	1	Lymphatic_0
DDX5 (1 of many)53	0.000279210404312898	-0.276027273129731	0.137	0.222	1	Lymphatic_0
sinhcaf82	0.000295978868106905	-0.479841345099101	0.038	0.119	1	Lymphatic_0
zfand2a4	0.000296429346051428	0.47876096148691	0.107	0.043	1	Lymphatic_0
psmb140	0.000300753183853036	-0.288859777912033	0.137	0.233	1	Lymphatic_0
COMTD1 (1 of many)15	0.000310490084862116	0.552236682208775	0.156	0.063	1	Lymphatic_0
hebp2130	0.000318986174086612	-0.749353514242957	0.042	0.124	1	Lymphatic_0
anxa11a9	0.000325181456973888	0.451105466538667	0.164	0.064	1	Lymphatic_0
DYNC1H168	0.000327273422218242	-0.456632660913096	0.053	0.123	1	Lymphatic_0
ENSAMXG0000001685214	0.000330047727988138	0.268381342987514	0.145	0.072	1	Lymphatic_0
lsm738	0.000371997300023097	-0.367711628192371	0.126	0.21	1	Lymphatic_0
slain22	0.000377587978492864	0.483099601694997	0.126	0.047	1	Lymphatic_0
taf1035	0.000378474566472943	-0.441144837678954	0.08	0.172	1	Lymphatic_0
stx1652	0.000384088045113812	-0.490148946201669	0.023	0.11	1	Lymphatic_0
ENSAMXG0000000166832	0.000389985804944152	-0.431179414600609	0.088	0.178	1	Lymphatic_0
pfn1137	0.000409560505501017	-1.07824020428067	0.057	0.148	1	Lymphatic_0
hsc7093	0.000419582477138288	-0.709338609904065	0.218	0.334	1	Lymphatic_0
cpvl5	0.000425392820024313	0.428078886881584	0.115	0.047	1	Lymphatic_0
esd41	0.000428377421110469	-0.461320396411205	0.034	0.106	1	Lymphatic_0
ldhba55	0.000431034060252198	-0.260803227830224	0.466	0.539	1	Lymphatic_0
mef2aa71	0.000433722566765815	-0.319383948950911	0.046	0.102	1	Lymphatic_0
uxt49	0.000433962641331827	-0.30887085630207	0.027	0.106	1	Lymphatic_0
psmb241	0.000449770435070665	-0.455468042806449	0.065	0.151	1	Lymphatic_0
hmg20a40	0.00045579633592445	-0.310460502968765	0.046	0.115	1	Lymphatic_0
mycbp266	0.000463564769914079	-0.359185077213935	0.038	0.102	1	Lymphatic_0
lamp275	0.000468430185390085	-0.339013506991114	0.069	0.16	1	Lymphatic_0
pdcl77	0.000472404485155666	-0.452073470034475	0.076	0.159	1	Lymphatic_0
nono40	0.000479853070704034	-0.444745130668807	0.061	0.148	1	Lymphatic_0
ENSAMXG0000001673342	0.000514947268761615	-0.386580167955392	0.046	0.11	1	Lymphatic_0
mrps2152	0.000517563714006331	-0.446482741811724	0.042	0.125	1	Lymphatic_0
lsm339	0.00051822572492885	-0.399314611678744	0.073	0.162	1	Lymphatic_0
susd649	0.000527174738464783	0.38242401330936	0.179	0.101	1	Lymphatic_0
nsfl1c44	0.00053381349254683	-0.381934115099817	0.034	0.107	1	Lymphatic_0
ETS19	0.000549823685703102	0.375353844569073	0.145	0.058	1	Lymphatic_0
txn117	0.000562861233206034	0.281806913562773	0.221	0.11	1	Lymphatic_0
ENSAMXG0000002774253	0.000595430622000276	0.32548842175755	0.298	0.195	1	Lymphatic_0
ENSAMXG0000002161847	0.000613256116934284	-0.386286128318603	0.153	0.251	1	Lymphatic_0
tmco131	0.000616526463756897	-0.436348670217946	0.061	0.131	1	Lymphatic_0
uba149	0.000623357615544702	-0.367420357372686	0.057	0.129	1	Lymphatic_0
ENSAMXG0000001020170	0.000624194285846742	-0.492229881646129	0.065	0.136	1	Lymphatic_0
ccnd179	0.000650511128449277	0.425049617625892	0.317	0.167	1	Lymphatic_0
slc16a9b95	0.000659866727111938	-0.633975460231922	0.092	0.181	1	Lymphatic_0
psma232	0.000669987452998124	-0.299349942990264	0.046	0.107	1	Lymphatic_0
rack170	0.000698028629050449	0.423088042269204	0.351	0.223	1	Lymphatic_0
tsg101a33	0.000704520383307071	-0.387103918418959	0.065	0.127	1	Lymphatic_0
lsm846	0.000705929757576224	-0.440079928798237	0.057	0.132	1	Lymphatic_0
atp6v0d188	0.000709593568531833	-0.335403787763252	0.084	0.161	1	Lymphatic_0
chchd255	0.000753153522110574	-0.44341725906486	0.111	0.207	1	Lymphatic_0
psmb543	0.000779791621280436	-0.377393033070729	0.05	0.114	1	Lymphatic_0
ENSAMXG0000002876380	0.000788921722935611	-0.566098114026718	0.084	0.181	1	Lymphatic_0
tox377	0.000812233232541549	-0.508228940608496	0.057	0.136	1	Lymphatic_0
HDAC254	0.000817987713748272	-0.456759491616764	0.027	0.111	1	Lymphatic_0
zmat244	0.000820133257704033	-0.451205579809918	0.031	0.114	1	Lymphatic_0
epn211	0.000822831303370753	0.396551343420789	0.107	0.036	1	Lymphatic_0
bmi1b55	0.000827275407317879	-0.413331539362705	0.042	0.112	1	Lymphatic_0
btbd2a39	0.000847126952334863	-0.367962464291645	0.057	0.123	1	Lymphatic_0
wu:fj39g12131	0.000853464427510802	-2.1843217445516	0.042	0.14	1	Lymphatic_0
fndc3a30	0.000856343897280979	0.352283789668975	0.156	0.092	1	Lymphatic_0
dctn553	0.00089012409338533	-0.474720055040527	0.099	0.197	1	Lymphatic_0
fabp11a25	0.000893341799403769	-0.340098653384889	0.141	0.076	1	Lymphatic_0
tomm20a73	0.000901158173136502	-0.51437707228687	0.137	0.214	1	Lymphatic_0
nedd830	0.00091046449392407	-0.333487113409393	0.038	0.105	1	Lymphatic_0
exoc64	0.000918517573663708	0.433018549280753	0.103	0.043	1	Lymphatic_0
abcf2a40	0.00091970907163741	0.32927551983027	0.176	0.114	1	Lymphatic_0
ENSAMXG000000019976	0.000924588642174814	0.518888478635307	0.126	0.045	1	Lymphatic_0
hnrnpk41	0.000927561660147021	-0.34962720783557	0.061	0.129	1	Lymphatic_0
ENSAMXG000000069875	0.0009301532570895	0.48614320238302	0.141	0.046	1	Lymphatic_0
emd27	0.000959198678509939	0.372432203905221	0.149	0.075	1	Lymphatic_0
si:ch211-160o17.49	0.000980818697055423	0.48229738178182	0.122	0.044	1	Lymphatic_0
pnisr44	0.00101165582630976	-0.407626870488428	0.046	0.125	1	Lymphatic_0
akr1a1b4	0.00102102465691337	0.548703202108764	0.107	0.029	1	Lymphatic_0
mrps1143	0.00105723196610862	-0.387368761314954	0.038	0.116	1	Lymphatic_0
nr4a3101	0.00106205244376813	-0.640700287123883	0.118	0.196	1	Lymphatic_0
gale1	0.00107029772711356	0.306165559089472	0.111	0.035	1	Lymphatic_0
si:dkey-46a10.357	0.00110190584313835	-0.548748015843592	0.115	0.214	1	Lymphatic_0
rpl7l135	0.00112106920120292	0.348947169676308	0.198	0.131	1	Lymphatic_0
srsf5a51	0.00114901065185203	-0.445979416569426	0.046	0.106	1	Lymphatic_0
top143	0.00119608364268163	-0.279338789829866	0.084	0.144	1	Lymphatic_0
plk390	0.00121822027030467	-0.544571904174686	0.061	0.148	1	Lymphatic_0
hsd17b12b39	0.00124508143698867	-0.507183906569565	0.065	0.157	1	Lymphatic_0
cct342	0.00124927237586385	-0.36973632240489	0.153	0.24	1	Lymphatic_0
brd2a62	0.00125937388663894	0.358685324431189	0.302	0.19	1	Lymphatic_0
abhd2a4	0.00128603047825837	0.343261007360828	0.107	0.041	1	Lymphatic_0
taf1251	0.0012903195798634	-0.278025058385002	0.153	0.221	1	Lymphatic_0
apoeb133	0.00129851936300371	-1.98808291998204	0.034	0.104	1	Lymphatic_0
ncl32	0.00132079770888525	0.331781871039275	0.298	0.219	1	Lymphatic_0
slc38a79	0.00134108532814988	0.399348515248165	0.13	0.058	1	Lymphatic_0
ENSAMXG0000002776568	0.00134508702674617	-0.356894729974911	0.13	0.214	1	Lymphatic_0
snrpd3l37	0.00135245358414031	-0.27274657543119	0.092	0.165	1	Lymphatic_0
nnt58	0.00138633956110898	-0.362365416268069	0.053	0.113	1	Lymphatic_0
tra2b48	0.00143880298087472	-0.475484036431462	0.065	0.144	1	Lymphatic_0
prkab1b12	0.00144134878365184	0.355450990826072	0.137	0.065	1	Lymphatic_0
map1lc3a56	0.00146556549903085	-0.372539681378919	0.061	0.115	1	Lymphatic_0
ENSAMXG0000001391242	0.00147220704215256	-0.369252297898817	0.088	0.141	1	Lymphatic_0
cib127	0.00147560238616372	0.317739409576637	0.156	0.083	1	Lymphatic_0
ganab33	0.00151359727408566	-0.295391319141996	0.046	0.111	1	Lymphatic_0
lsm12b35	0.00151654719208093	-0.257834470476164	0.053	0.11	1	Lymphatic_0
smad236	0.00152667154462128	-0.272213350426056	0.076	0.146	1	Lymphatic_0
NAP1L159	0.00154041291581002	-0.341836505113069	0.191	0.287	1	Lymphatic_0
arrdc225	0.0015750017204873	0.388397710187481	0.187	0.087	1	Lymphatic_0
ENSAMXG0000001763742	0.00159805089878233	-0.421857561837944	0.076	0.155	1	Lymphatic_0
sec6255	0.00159904902064988	-0.416279869800407	0.065	0.146	1	Lymphatic_0
clasp262	0.0016145395117809	-0.616326766160637	0.027	0.108	1	Lymphatic_0
csnk1db17	0.00162539575170724	0.261649485802397	0.168	0.09	1	Lymphatic_0
emc748	0.00164840644133274	-0.304707738752982	0.221	0.303	1	Lymphatic_0
trioa72	0.00166248086686653	-0.516539284129013	0.034	0.122	1	Lymphatic_0
tmem16535	0.00167993266598443	-0.27518666106205	0.061	0.12	1	Lymphatic_0
cnp89	0.00170655058884516	-0.380601886390249	0.099	0.164	1	Lymphatic_0
atox160	0.00174834212853333	0.341261517273432	0.565	0.442	1	Lymphatic_0
btf380	0.00176781042466169	0.502380733631048	0.416	0.253	1	Lymphatic_0
perp21	0.00180113113327578	0.586052754831534	0.153	0.049	1	Lymphatic_0
ENSAMXG0000000667646	0.00183815763098098	0.446941096415391	0.248	0.145	1	Lymphatic_0
trib377	0.00190801952573948	0.357168405365556	0.206	0.115	1	Lymphatic_0
srsf938	0.00190839588033254	-0.279797338056979	0.126	0.202	1	Lymphatic_0
eif3ja46	0.00206442749204502	-0.352457719711636	0.042	0.106	1	Lymphatic_0
zgc:9202776	0.00213752389431249	0.350360762163479	0.305	0.201	1	Lymphatic_0
LASP167	0.00219081113673109	0.268385382147138	0.286	0.196	1	Lymphatic_0
smim753	0.00221371355403947	-0.348806438382594	0.176	0.285	1	Lymphatic_0
atp6v1ba58	0.00234433270603339	0.306895759937308	0.195	0.126	1	Lymphatic_0
apbb148	0.00234492542330484	-0.288330689579752	0.134	0.193	1	Lymphatic_0
med1047	0.00236601382013929	-0.293689481052881	0.095	0.166	1	Lymphatic_0
ppp2r2ab55	0.00241646020445955	-0.349974290416068	0.05	0.126	1	Lymphatic_0
dusp686	0.00259736543642625	-0.536006579517766	0.05	0.142	1	Lymphatic_0
srsf7b48	0.00261515175232006	-0.338004735081244	0.053	0.129	1	Lymphatic_0
rhebl18	0.00270251322181163	0.271208107748242	0.145	0.079	1	Lymphatic_0
cmc243	0.00273151043325023	-0.370758666855853	0.042	0.112	1	Lymphatic_0
ythdf140	0.002752401294338	-0.374158686393848	0.053	0.129	1	Lymphatic_0
eef1g87	0.00278998527122584	0.251927792485464	0.63	0.542	1	Lymphatic_0
NHLRC386	0.00280922529301077	-0.465997984662003	0.137	0.231	1	Lymphatic_0
msi2a85	0.00295802200994222	-0.3546085433112	0.073	0.12	1	Lymphatic_0
phactr4b19	0.00295944744550834	0.482147541132832	0.103	0.041	1	Lymphatic_0
ppp4ca27	0.00297078611665653	-0.320403640082873	0.122	0.195	1	Lymphatic_0
snx348	0.00297946524556389	0.456971992640548	0.252	0.141	1	Lymphatic_0
eif3ea46	0.00298273765506946	0.33914365126831	0.279	0.186	1	Lymphatic_0
fkbp487	0.00339389959067594	-0.620605675406443	0.279	0.378	1	Lymphatic_0
srp1429	0.00349802232999969	-0.303231085169788	0.069	0.128	1	Lymphatic_0
rbm4.28	0.00360661485093876	0.356687171969271	0.134	0.063	1	Lymphatic_0
cdc42116	0.00375710701181118	0.294473671300541	0.351	0.223	1	Lymphatic_0
vat182	0.00386522167491331	-0.396493585388529	0.061	0.129	1	Lymphatic_0
ENSAMXG0000001410340	0.00392043113957222	-0.262767343060678	0.073	0.135	1	Lymphatic_0
kpna438	0.00398321820659318	-0.37744305370951	0.057	0.126	1	Lymphatic_0
u2af2b26	0.0039832191081907	-0.309557225320261	0.057	0.109	1	Lymphatic_0
ENSAMXG00000027769136	0.00403876085328591	-1.25774539406692	0.065	0.121	1	Lymphatic_0
parp89	0.00415323334879425	0.390325149475692	0.134	0.076	1	Lymphatic_0
ENSAMXG0000001444884	0.00425562631176458	-0.423731848897143	0.118	0.203	1	Lymphatic_0
timm17a31	0.00429951045300261	0.439085599494772	0.237	0.146	1	Lymphatic_0
srek1ip148	0.00442049437056538	-0.323061072320517	0.08	0.15	1	Lymphatic_0
ENSAMXG0000000166659	0.0045783057104736	-0.291927736241812	0.061	0.114	1	Lymphatic_0
cmpk51	0.00462677635887094	-0.30948488928529	0.053	0.123	1	Lymphatic_0
hsph181	0.00471841168365464	-0.268361082776473	0.08	0.13	1	Lymphatic_0
polr2f37	0.00476608688875061	-0.36756070509363	0.061	0.126	1	Lymphatic_0
ENSAMXG0000001936145	0.00477832158188484	-0.326392000627318	0.107	0.186	1	Lymphatic_0
chka52	0.00488852349375107	-0.289680184184048	0.053	0.114	1	Lymphatic_0
ank3b70	0.00507243958094513	-0.494669302152758	0.057	0.139	1	Lymphatic_0
acat151	0.00526757867634516	-0.324219719666887	0.053	0.116	1	Lymphatic_0
snu13a33	0.00557818947207653	0.379813312842808	0.221	0.128	1	Lymphatic_0
zgc:9274480	0.00579944762035687	0.345623875231956	0.24	0.137	1	Lymphatic_0
ogt.142	0.00587955675363679	-0.348422095103702	0.069	0.116	1	Lymphatic_0
tax1bp1b40	0.00601511407405023	0.321684782751345	0.267	0.175	1	Lymphatic_0
arpc4l.144	0.00604531512189163	-0.480230346417164	0.095	0.181	1	Lymphatic_0
jpt24	0.00610697478968448	0.381421842940735	0.111	0.049	1	Lymphatic_0
arhgap12a21	0.00611410478699367	0.319054816469119	0.126	0.054	1	Lymphatic_0
tmem1156	0.00616291609698024	0.292748541609822	0.107	0.057	1	Lymphatic_0
ak223	0.0061638907790552	0.390230680426371	0.149	0.07	1	Lymphatic_0
mknk2b78	0.00619815856694189	-0.477053660770473	0.374	0.431	1	Lymphatic_0
tnikb12	0.00627971793960143	0.312003824650339	0.107	0.056	1	Lymphatic_0
kras51	0.00650991472781485	-0.360764253047711	0.046	0.107	1	Lymphatic_0
ufd1l34	0.00674675238905079	-0.320555815272073	0.057	0.108	1	Lymphatic_0
ENSAMXG0000001216227	0.00683357192157294	0.374580086340583	0.16	0.096	1	Lymphatic_0
ttyh3a80	0.00688335147946952	0.334102460854107	0.37	0.271	1	Lymphatic_0
tdh77	0.00690988813278021	-0.478231706040912	0.076	0.137	1	Lymphatic_0
PRPS223	0.00695663775920861	0.367923934621088	0.179	0.1	1	Lymphatic_0
tspan9b20	0.00703064717159503	0.402807760519028	0.115	0.045	1	Lymphatic_0
ubl3b60	0.00715974280219865	-0.316194531108427	0.095	0.148	1	Lymphatic_0
stx12l67	0.00724281921882971	-0.261481127140602	0.065	0.121	1	Lymphatic_0
srrm222	0.00745026282159804	-0.402700611144304	0.046	0.106	1	Lymphatic_0
fam199x42	0.00776694809618252	-0.285392348922164	0.084	0.154	1	Lymphatic_0
ENSAMXG00000015369131	0.00780814912413564	-1.23156886802911	0.05	0.108	1	Lymphatic_0
scamp155	0.00800332876634087	-0.26427593442617	0.08	0.121	1	Lymphatic_0
mydgf23	0.00812054704633294	0.487550295394239	0.16	0.084	1	Lymphatic_0
nfkbiab112	0.00840828594003847	0.295095557111775	0.263	0.173	1	Lymphatic_0
rhoaa31	0.00886651241345531	0.304203720848686	0.179	0.101	1	Lymphatic_0
gtf2a131	0.00912690976924891	-0.439356194255843	0.046	0.118	1	Lymphatic_0
cadm2b93	0.009346082691553	-0.345728294939757	0.053	0.121	1	Lymphatic_0
slc25a2829	0.00968226941815595	-0.325403272314995	0.057	0.105	1	Lymphatic_0
fkbp842	0.00987205606106195	-0.347307927238926	0.053	0.109	1	Lymphatic_0
ddx559	0.0100266864038596	0.318002431683151	0.191	0.123	1	Lymphatic_0
gnaq3	0.0105067111338082	0.389822611028878	0.103	0.052	1	Lymphatic_0
eef1db84	0.0110473199207522	-0.395308713195034	0.084	0.153	1	Lymphatic_0
anapc1340	0.0111462812854159	-0.282404654901239	0.042	0.106	1	Lymphatic_0
lamtor13	0.011913349183366	0.513020456403562	0.153	0.075	1	Lymphatic_0
tmsb4x88	0.0119243578648953	-0.391171091317124	0.317	0.37	1	Lymphatic_0
slc20a275	0.0120843323829047	-0.398766140293403	0.118	0.187	1	Lymphatic_0
rnf16715	0.0123634883321856	0.296009633930637	0.118	0.068	1	Lymphatic_0
qpct92	0.0126788891143176	-0.501939769267352	0.252	0.348	1	Lymphatic_0
tial138	0.0129017506942851	-0.294310805400442	0.05	0.101	1	Lymphatic_0
g3bp19	0.0131150717492043	0.381719780976949	0.134	0.065	1	Lymphatic_0
hif1ab41	0.0134972622929055	0.364108589156379	0.244	0.161	1	Lymphatic_0
ENSAMXG0000000289452	0.0136314641988419	0.274696689885628	0.595	0.49	1	Lymphatic_0
vps26a51	0.0140408196513425	-0.292498439956399	0.05	0.112	1	Lymphatic_0
ENSAMXG0000001279452	0.0141239928568708	-0.398476290000326	0.038	0.102	1	Lymphatic_0
ENSAMXG0000001416819	0.0142342111163813	0.310910109376461	0.111	0.067	1	Lymphatic_0
klf11b15	0.014680388901629	0.398749529734893	0.111	0.043	1	Lymphatic_0
srsf6b28	0.0152729157954159	-0.298235648235867	0.08	0.118	1	Lymphatic_0
zgc:661605	0.0155382684903218	0.293502459853537	0.118	0.069	1	Lymphatic_0
mmgt142	0.0174406390729661	-0.281852827002872	0.061	0.134	1	Lymphatic_0
nfybb39	0.0183585429515491	-0.370511426463117	0.065	0.123	1	Lymphatic_0
zranb233	0.0191608719768935	-0.322745847733127	0.134	0.187	1	Lymphatic_0
ankrd1146	0.0195118828952191	-0.396373223443701	0.08	0.141	1	Lymphatic_0
akirin130	0.0199428107188585	-0.275066768238125	0.069	0.135	1	Lymphatic_0
ubald229	0.0206569039971949	-0.266826697232543	0.061	0.119	1	Lymphatic_0
zgc:17506644	0.0225366012201793	-0.336339090259903	0.065	0.119	1	Lymphatic_0
fdft167	0.0232180663092069	-0.474958589415052	0.034	0.112	1	Lymphatic_0
soul378	0.0237613765252819	-0.368072241006576	0.118	0.17	1	Lymphatic_0
tm2d165	0.0249127801374695	-0.277761316858172	0.073	0.13	1	Lymphatic_0
stau154	0.0249241305187058	-0.297924260945273	0.073	0.13	1	Lymphatic_0
dnajb1a13	0.0250831113596485	0.323994627640181	0.145	0.083	1	Lymphatic_0
lamtor343	0.0261799263358302	-0.282301456279763	0.099	0.141	1	Lymphatic_0
si:ch211-214j24.1047	0.0264346340997044	0.25541275680196	0.156	0.118	1	Lymphatic_0
ENSAMXG0000000714193	0.0265788477217288	0.308275178319272	0.275	0.195	1	Lymphatic_0
chmp5b41	0.0279280873530789	0.322542810277928	0.214	0.138	1	Lymphatic_0
ddx644	0.0283631301707532	-0.25117956226066	0.061	0.119	1	Lymphatic_0
wtap33	0.0301058806117156	-0.287732255805973	0.092	0.136	1	Lymphatic_0
chtopa28	0.0301991044797032	0.25788579250814	0.168	0.107	1	Lymphatic_0
btf3l441	0.0312481934284438	-0.251682446740345	0.195	0.25	1	Lymphatic_0
elmsan1b26	0.0319045785095783	0.46201446449349	0.137	0.069	1	Lymphatic_0
eef1b2100	0.0319867685135597	0.346652349126312	0.332	0.232	1	Lymphatic_0
si:ch211-160j14.268	0.0334731590263098	-0.29522686073477	0.076	0.129	1	Lymphatic_0
rsrp175	0.0334897190232668	-0.320914251360868	0.366	0.472	1	Lymphatic_0
golga748	0.0337694943096797	-0.291016673085452	0.137	0.223	1	Lymphatic_0
si:ch1073-205c8.344	0.0375885610224014	-0.315953222903641	0.038	0.105	1	Lymphatic_0
KDELR233	0.0393206426501469	-0.306252130850492	0.057	0.11	1	Lymphatic_0
wdfy368	0.039383325198624	-0.344999434755587	0.042	0.104	1	Lymphatic_0
dek48	0.0393890384602055	-0.308991411196143	0.08	0.124	1	Lymphatic_0
pfdn535	0.0480254241815792	-0.297607044395821	0.225	0.291	1	Lymphatic_0
dazap240	0.0511087808387955	0.292086613005889	0.282	0.204	1	Lymphatic_0
ENSAMXG00000016451133	0.0568917273547175	-0.285941039257521	0.141	0.134	1	Lymphatic_0
csnk1da44	0.0588540586550559	-0.362702528148595	0.084	0.13	1	Lymphatic_0
cycsb96	0.0644701501155271	-0.322703583103067	0.477	0.537	1	Lymphatic_0
ssr458	0.0718397573509214	0.373060419637144	0.282	0.19	1	Lymphatic_0
hspa4a77	0.076723155839465	-0.281112303860773	0.156	0.216	1	Lymphatic_0
rpl22l181	0.0770487368349363	0.322938209205845	0.324	0.231	1	Lymphatic_0
prps1b9	0.078869099511107	0.279826219257481	0.118	0.071	1	Lymphatic_0
vps2833	0.0826837505933003	-0.258549629772483	0.08	0.133	1	Lymphatic_0
tecrb55	0.0884648557470606	-0.313938488020335	0.073	0.134	1	Lymphatic_0
hsbp1b17	0.089369300752057	0.28374479332717	0.137	0.092	1	Lymphatic_0
fnbp440	0.0968449734433759	-0.262148378339923	0.13	0.183	1	Lymphatic_0
ENSAMXG0000001314898	0.107419652574167	-0.280521171273152	0.561	0.568	1	Lymphatic_0
npm1a45	0.109706598629591	0.281409209708121	0.183	0.12	1	Lymphatic_0
txndc1744	0.112835255151273	-0.259256532541448	0.095	0.146	1	Lymphatic_0
fstl1b74	0.122128617363901	0.342529045290334	0.21	0.135	1	Lymphatic_0
gclc13	0.129428983383317	0.303787833345758	0.111	0.072	1	Lymphatic_0
tspan18a89	0.135422388902921	0.289299215613674	0.225	0.154	1	Lymphatic_0
glyr148	0.141815633366629	-0.280269763417116	0.111	0.172	1	Lymphatic_0
C18orf3240	0.143759146747562	-0.362366657195984	0.172	0.233	1	Lymphatic_0
cst14a.127	0.143807530549617	0.263040732973155	0.137	0.092	1	Lymphatic_0
csnk2a139	0.157914087847498	-0.324189892660241	0.107	0.152	1	Lymphatic_0
ENSAMXG00000028465133	0.158857227749714	-0.847858896695582	0.076	0.11	1	Lymphatic_0
PIM394	0.159115246509194	-0.428654567077225	0.08	0.128	1	Lymphatic_0
ENSAMXG0000000750342	0.168014165340926	0.285418366261714	0.153	0.096	1	Lymphatic_0
serf227	0.179549061584245	0.254564571048028	0.141	0.118	1	Lymphatic_0
fkbp1ab118	0.180804602291412	-0.33041380032751	0.489	0.396	1	Lymphatic_0
eif3c24	0.191018145035553	-0.25511912066632	0.084	0.115	1	Lymphatic_0
get429	0.227961286791795	-0.259073176937155	0.061	0.106	1	Lymphatic_0
nfkbiaa49	0.319194207960197	-0.298676254393926	0.122	0.1	1	Lymphatic_0
sst1.1130	0.322593321677653	-2.65034677236132	0.103	0.134	1	Lymphatic_0
eno358	0.34056241948566	-0.284305309547197	0.092	0.137	1	Lymphatic_0
prelid1a12	0.349826366467914	0.329447709553343	0.111	0.076	1	Lymphatic_0
stk4020	0.420451978728594	0.31722544193084	0.103	0.072	1	Lymphatic_0
ENSAMXG00000016459136	0.427214739998461	-0.288021631395931	0.26	0.271	1	Lymphatic_0
si:ch211-67f13.8133	0.676200643390479	-1.17710873358704	0.156	0.126	1	Lymphatic_0
epd136	0.725824258654311	-1.794362680318	0.321	0.322	1	Lymphatic_0
esrra81	0.744589296904561	-0.258960360982713	0.08	0.125	1	Lymphatic_0
ddit393	0.905249351362428	-0.415380008029447	0.347	0.325	1	Lymphatic_0
mrc1a1	2.95554449076972e-115	3.46143613021066	0.919	0.007	1.2767065536778e-110	Lymphatic_1
cldn11a7	1.39088479359181e-103	2.80783019745156	0.829	0.011	6.00820504287852e-99	Lymphatic_1
dab21	7.2480663073751e-99	2.82210202523943	0.813	0.008	3.13094720279682e-94	Lymphatic_1
stab11	2.3318749918813e-98	3.19143938247431	0.821	0.007	1.00730004024296e-93	Lymphatic_1
ENSAMXG0000002061418	8.57836999514135e-98	3.35171290916338	0.902	0.042	3.70559848680121e-93	Lymphatic_1
cpn11	3.24007711527635e-88	2.62080796830083	0.748	0.008	1.39961611148592e-83	Lymphatic_1
b3gnt76	2.03872316107401e-84	2.47645335650323	0.699	0.008	8.80667243889139e-80	Lymphatic_1
si:ch211-251b21.120	5.30504533759159e-84	1.67486432965757	0.959	0.085	2.29162043447944e-79	Lymphatic_1
tm4sf187	1.77150720030934e-78	2.31829289516043	0.707	0.016	7.65237965317626e-74	Lymphatic_1
ctsk11	4.09244317454008e-76	2.27878154212354	0.805	0.052	1.76781267810608e-71	Lymphatic_1
ctsla81	3.52282983199987e-73	3.43953761686385	1	0.336	1.52175680252898e-68	Lymphatic_1
tfpi28	8.81683087639918e-71	2.44403285212936	0.618	0.011	3.80860643367815e-66	Lymphatic_1
si:ch211-212k18.711	3.98626241456907e-64	1.80224326164662	0.756	0.079	1.7219457752214e-59	Lymphatic_1
flt41	4.24701731429791e-63	1.99180222989785	0.545	0.005	1.83458406925727e-58	Lymphatic_1
PLXND17	3.79176568090656e-62	1.94417931056171	0.659	0.033	1.63792902118121e-57	Lymphatic_1
igf2a8	4.56021819590565e-62	2.21409570244284	0.52	0.007	1.96987745408536e-57	Lymphatic_1
s100v226	5.47832997615677e-60	1.88548972617148	0.691	0.062	2.36647419980044e-55	Lymphatic_1
fuca1.27	8.78173174356541e-60	1.80901998347756	0.675	0.056	3.79344466126795e-55	Lymphatic_1
adam8a2	2.99887603476497e-58	2.13946445693568	0.561	0.018	1.29542448073742e-53	Lymphatic_1
npc2120	2.46128147640286e-56	1.70439554669026	0.943	0.292	1.06319975936175e-51	Lymphatic_1
pmp22b10	4.66175776781067e-56	2.52995776688993	0.545	0.018	2.01373950296118e-51	Lymphatic_1
txnipa135	1.1060854421232e-55	1.33414649354612	0.813	0.161	4.7779572843396e-51	Lymphatic_1
ramp29	3.05448274934571e-55	1.68399463820668	0.504	0.017	1.31944491323486e-50	Lymphatic_1
LYVE11	6.59401886905308e-54	1.74591577711746	0.447	0.002	2.84841833086486e-49	Lymphatic_1
ctsba118	2.99880834268684e-53	1.80944067392217	0.878	0.24	1.29539523979043e-48	Lymphatic_1
clic216	1.85920570819995e-52	1.80211300764512	0.585	0.042	8.03121089771134e-48	Lymphatic_1
etv27	3.23126383310431e-52	1.77753082646103	0.463	0.007	1.39580903798607e-47	Lymphatic_1
ENSAMXG000000206067	1.33683783220044e-51	1.85552221504521	0.537	0.021	5.77473838375625e-47	Lymphatic_1
srgn134	2.39815292407141e-51	1.37677795412064	0.789	0.125	1.03593011861113e-46	Lymphatic_1
hyal2b1	2.88211766637095e-51	1.79463452320711	0.439	0.006	1.24498836834226e-46	Lymphatic_1
klf2a103	9.32972349361034e-51	1.97635415527576	0.724	0.116	4.03016065753486e-46	Lymphatic_1
ENSAMXG000000108164	1.69835669562206e-50	1.7839807643838	0.488	0.027	7.33639141807862e-46	Lymphatic_1
si:dkey-28n18.91	2.32844455036348e-50	1.56998350337321	0.431	0.003	1.00581819242051e-45	Lymphatic_1
ENSAMXG000000284257	4.4588672807308e-49	1.74950636928296	0.431	0.007	1.92609689925728e-44	Lymphatic_1
zgc:162730132	4.85761348301239e-49	1.36414087577162	0.902	0.227	2.09834329625686e-44	Lymphatic_1
tmem176l.227	7.75644645554252e-48	1.49225175805485	0.569	0.061	3.3505521754007e-43	Lymphatic_1
ENSAMXG00000005485125	9.9603989008491e-47	1.65833099217388	0.902	0.305	4.30259351319979e-42	Lymphatic_1
exoc3l2a1	3.57394033708883e-46	1.77130105614082	0.407	0.003	1.54383500741226e-41	Lymphatic_1
calcrlb3	5.42885840050117e-45	1.72431558262929	0.439	0.009	2.34510396326449e-40	Lymphatic_1
mgat1b3	6.92597563411767e-45	1.51118134967292	0.455	0.017	2.99181369466981e-40	Lymphatic_1
sdc4128	3.92531504884345e-43	1.52761916996167	0.74	0.156	1.69561834164891e-38	Lymphatic_1
serpinh1b22	3.98736059554244e-43	2.08249900539777	0.52	0.041	1.72242015645647e-38	Lymphatic_1
zgc:171772119	4.89013531599422e-43	1.1097828890108	0.992	0.755	2.11239175245002e-38	Lymphatic_1
rps27.1106	4.91886324330515e-43	0.914401133091141	0.992	0.845	2.12480135521053e-38	Lymphatic_1
ENSAMXG000000209139	6.19909760706938e-42	1.41438231540073	0.634	0.084	2.67782419332576e-37	Lymphatic_1
tpt1113	7.20261482619597e-42	1.20446992441528	0.984	0.821	3.11131352647187e-37	Lymphatic_1
nt5e3	9.8990284714672e-42	1.69043439350505	0.512	0.037	4.27608332881969e-37	Lymphatic_1
snx9b17	1.16415313936384e-41	1.47748363642697	0.496	0.036	5.02879231610999e-37	Lymphatic_1
rps27a102	1.20565748654277e-41	0.844819274274636	1	0.875	5.20807864461882e-37	Lymphatic_1
lrrc325	1.37443639409179e-41	1.55716413233225	0.415	0.008	5.9371528915583e-37	Lymphatic_1
rplp2l116	3.53140474222117e-41	1.00091702486654	1	0.781	1.52546090649728e-36	Lymphatic_1
cst374	1.37700700216805e-40	1.18129962105589	0.976	0.713	5.94825714726531e-36	Lymphatic_1
slc43a2b2	6.69356226667591e-40	1.50517117825736	0.39	0.011	2.89141809233599e-35	Lymphatic_1
ENSAMXG00000002634111	1.65413980877865e-39	0.837667258616268	1	0.821	7.14538773198112e-35	Lymphatic_1
rpl32114	2.36971701223579e-39	0.887750633030063	0.992	0.882	1.02364665777549e-34	Lymphatic_1
zfp36l1a127	3.35157965461337e-38	1.28181209153689	0.634	0.114	1.44778186340334e-33	Lymphatic_1
ITGB1 (1 of many)15	3.57125233000003e-38	1.78496822054262	0.537	0.038	1.54267386899011e-33	Lymphatic_1
cnn3a29	3.77606195378874e-38	1.37207404676185	0.569	0.074	1.63114548217812e-33	Lymphatic_1
RPS20126	4.6618843433122e-38	0.950583122662785	1	0.802	2.01379417978057e-33	Lymphatic_1
pgfb2	5.95212747444632e-38	1.28143754247075	0.341	0.004	2.57114050513658e-33	Lymphatic_1
man2b12	6.69497140716887e-38	1.3664223653193	0.423	0.022	2.89202679875474e-33	Lymphatic_1
sat1a.2126	1.04556625922543e-37	1.09742417657264	0.813	0.225	4.5165325699761e-33	Lymphatic_1
ENSAMXG0000000378722	1.5387062498152e-36	1.62053121373291	0.585	0.089	6.64674938732672e-32	Lymphatic_1
ctsc110	2.22784963099548e-36	1.4915464347877	0.634	0.108	9.62364205101117e-32	Lymphatic_1
rpl26123	2.62505614810148e-36	0.924452426142033	0.984	0.762	1.1339455042954e-31	Lymphatic_1
cndp21	2.8165515883159e-36	1.45095336974166	0.415	0.026	1.21666578960482e-31	Lymphatic_1
snx211	5.72432762271716e-36	1.4666753231151	0.496	0.069	2.47273780318513e-31	Lymphatic_1
zgc:7751716	5.92355751827236e-36	1.17372284177406	0.561	0.077	2.55879914116811e-31	Lymphatic_1
rpl36a118	9.79412451711209e-36	0.831924948508319	1	0.843	4.23076796765691e-31	Lymphatic_1
pros116	1.83918472425069e-35	1.43145171710494	0.382	0.022	7.94472625334572e-31	Lymphatic_1
rplp292	3.49859354300078e-35	0.907402736493831	0.984	0.758	1.51128745277005e-30	Lymphatic_1
ENSAMXG0000001529123	4.78076012835097e-35	1.29224940469332	0.455	0.054	2.06514495264377e-30	Lymphatic_1
lamb1a7	5.5272292015256e-35	1.17031642273795	0.317	0.006	2.38759719818301e-30	Lymphatic_1
RPL27A117	5.59477586807123e-35	0.956524071739323	0.967	0.745	2.41677533173073e-30	Lymphatic_1
scpep19	7.3519805663924e-35	1.44587045687569	0.545	0.082	3.17583504526452e-30	Lymphatic_1
ENSAMXG000000075694	1.59521583127093e-34	1.58906610057905	0.341	0.008	6.89085382634105e-30	Lymphatic_1
rpl37.1125	1.93009141309426e-34	0.877612830637939	0.984	0.769	8.33741587714327e-30	Lymphatic_1
adam95	2.23892558365245e-34	1.4339132441375	0.398	0.025	9.67148684370349e-30	Lymphatic_1
slc7a8a65	3.28226292349579e-34	1.31957918127931	0.626	0.125	1.41783911506248e-29	Lymphatic_1
itga92	3.38130188776254e-34	1.29914263877128	0.293	0.009	1.46062097645678e-29	Lymphatic_1
rplp1123	4.59238011149093e-34	0.756310853167967	0.992	0.855	1.98377043676074e-29	Lymphatic_1
yrk8	8.11721255101687e-34	1.34771460911469	0.439	0.037	3.50639230566276e-29	Lymphatic_1
tspan4b9	9.1053677201069e-34	1.21635861963896	0.325	0.006	3.93324569405458e-29	Lymphatic_1
ENSAMXG000000110083	9.16682565240729e-34	1.28118231179311	0.309	0.007	3.95979367707038e-29	Lymphatic_1
afap1l1b8	1.28516586920447e-33	1.32993132599604	0.358	0.014	5.55153100520254e-29	Lymphatic_1
ENSAMXG000000195207	1.49006100926347e-33	1.54012457697678	0.48	0.05	6.43661654171542e-29	Lymphatic_1
fuca24	1.51490704493822e-33	1.3409294742155	0.48	0.067	6.54394396201965e-29	Lymphatic_1
rps21139	1.81761131314549e-33	0.960146312719285	0.967	0.754	7.85153558939458e-29	Lymphatic_1
myct1a9	2.12084073128916e-33	1.14415362515995	0.317	0.013	9.16139570694979e-29	Lymphatic_1
zgc:6383115	4.53300044783497e-33	1.19790804976081	0.528	0.074	1.95812020345127e-28	Lymphatic_1
rpl23122	4.68039238289165e-33	0.872638615047142	0.976	0.718	2.02178909763771e-28	Lymphatic_1
rps9120	4.81782113029411e-33	0.895752522419128	0.959	0.608	2.08115419365315e-28	Lymphatic_1
ENSAMXG000000125454	6.35042256380251e-33	2.22935183471336	0.293	0.005	2.74319203488577e-28	Lymphatic_1
si:ch211-71m22.115	7.44901581184966e-33	1.23258819387057	0.341	0.018	3.2177513602447e-28	Lymphatic_1
ednraa8	1.00076099723918e-32	1.30755631629553	0.309	0.005	4.32298727977408e-28	Lymphatic_1
dusp1134	1.16866574295234e-32	1.30355297819952	0.683	0.15	5.04828540983123e-28	Lymphatic_1
rps12126	1.31479141963693e-32	0.911433645586812	0.967	0.678	5.67950449540566e-28	Lymphatic_1
rps19112	1.39195263149142e-32	0.7311788328914	1	0.874	6.01281778225348e-28	Lymphatic_1
rpl12119	1.68966681211111e-32	0.848494039846155	0.959	0.648	7.29885372827634e-28	Lymphatic_1
rps18121	2.12606162451241e-32	0.795504657787412	0.992	0.812	9.18394839940627e-28	Lymphatic_1
ctsh7	6.81281720795903e-32	1.17194408420782	0.398	0.033	2.94293264932206e-27	Lymphatic_1
rpl39126	8.75996122878586e-32	0.836299228068179	0.984	0.742	3.78404045199863e-27	Lymphatic_1
zgc:17196510	1.7521421979142e-31	1.33248145562876	0.317	0.012	7.56872865232999e-27	Lymphatic_1
krt824	2.30171771316806e-31	1.29195154745119	0.577	0.09	9.94273000557208e-27	Lymphatic_1
ENSAMXG000000177456	5.35605568378942e-31	1.36637625961358	0.276	0.01	2.31365537372652e-26	Lymphatic_1
mmp14b5	6.2469314841969e-31	1.19678281916641	0.293	0.005	2.69848699322853e-26	Lymphatic_1
rpl11117	6.4206211887273e-31	0.682968865210899	0.984	0.817	2.77351573489453e-26	Lymphatic_1
gb:eh5077061	8.23017347988532e-31	1.33340301337707	0.293	0.003	3.55518803810606e-26	Lymphatic_1
hmgb2a123	8.2945098791079e-31	1.04443438950269	0.797	0.242	3.58297943247824e-26	Lymphatic_1
smpdl3a4	9.51611959837395e-31	1.24902741929427	0.35	0.017	4.1106781829096e-26	Lymphatic_1
rpl17121	2.49334839275253e-30	0.844172245145348	0.976	0.746	1.07705170521731e-25	Lymphatic_1
oit31	3.55640314275762e-30	1.2912965125147	0.268	0.002	1.53625946557701e-25	Lymphatic_1
rpl29123	4.15079735542551e-30	0.887434430989129	0.967	0.656	1.79301993362316e-25	Lymphatic_1
ENSAMXG000000051372	4.8287464936644e-30	1.01397860148421	0.268	0.003	2.08587362286821e-25	Lymphatic_1
ehd1a11	8.63196995829722e-30	1.31653603454381	0.496	0.077	3.72875206288565e-25	Lymphatic_1
rpl21113	1.49584338593407e-29	0.81299885335508	0.951	0.776	6.46159467421941e-25	Lymphatic_1
rps14125	2.28803241126072e-29	0.861495786694262	0.927	0.679	9.88361360692295e-25	Lymphatic_1
tnfaip2b1	4.61753949699169e-29	1.44334977199412	0.268	0.004	1.9946385365155e-24	Lymphatic_1
fgd5a6	4.91465841420578e-29	1.22848100476074	0.268	0.005	2.12298499518447e-24	Lymphatic_1
elk37	5.12017724152849e-29	1.15270482772711	0.341	0.024	2.21176296302306e-24	Lymphatic_1
serinc216	8.36318043278405e-29	1.14383197606999	0.366	0.031	3.61264305154973e-24	Lymphatic_1
ENSAMXG0000001590784	8.5236040377606e-29	-2.51402822606906	0.13	0.67	3.68194123619145e-24	Lymphatic_1
tnfrsf1a14	1.61535582556983e-28	1.12555325631672	0.488	0.057	6.97785255971398e-24	Lymphatic_1
rpl8105	2.2315041385326e-28	0.980762013442386	0.837	0.392	9.63942842721929e-24	Lymphatic_1
stmn1b91	3.05757674733989e-28	-2.81235297429513	0.211	0.697	1.32078142754841e-23	Lymphatic_1
pear12	4.67573871723645e-28	1.1719357289102	0.26	0.003	2.01977885368463e-23	Lymphatic_1
rpl36111	6.68525170240926e-28	0.647714064714464	0.984	0.791	2.88782817788973e-23	Lymphatic_1
reck10	7.63537995149175e-28	1.17900922773834	0.285	0.013	3.29825507764589e-23	Lymphatic_1
rps3a110	7.72654229330572e-28	0.743228257149876	0.951	0.732	3.33763447443927e-23	Lymphatic_1
lgals9l312	7.81186704767186e-28	0.953132147090619	0.398	0.055	3.37449220858281e-23	Lymphatic_1
LAMA26	7.90377595690889e-28	1.04870510910776	0.276	0.007	3.41419410010593e-23	Lymphatic_1
ENSAMXG00000012985126	9.58141450323468e-28	0.734062101207526	0.976	0.724	4.13888362296228e-23	Lymphatic_1
slc40a114	1.23312337250835e-27	1.13832996592197	0.39	0.054	5.32672303222431e-23	Lymphatic_1
snx1a8	1.52022598917656e-27	1.09020277375824	0.341	0.038	6.56692020544598e-23	Lymphatic_1
mrc1b (1 of many).31	2.43290119613889e-27	1.22566772673432	0.293	0.009	1.05094032969612e-22	Lymphatic_1
ENSAMXG0000001520417	2.70185075691161e-27	1.77560835840332	0.407	0.035	1.16711847146311e-22	Lymphatic_1
mych130	3.01988580399571e-27	0.854909457539986	0.593	0.134	1.30450007075203e-22	Lymphatic_1
rpl28106	3.93570114412371e-27	0.724855569699655	0.959	0.781	1.70010482322712e-22	Lymphatic_1
pdlim123	4.18246008417097e-27	1.38197893536178	0.431	0.048	1.80669728255933e-22	Lymphatic_1
hvcn11	6.34432928747321e-27	1.10241438615982	0.26	0.005	2.7405599223098e-22	Lymphatic_1
ENSAMXG0000001215027	7.24820986938024e-27	1.20792236264158	0.488	0.084	3.13100921727618e-22	Lymphatic_1
ywhag299	1.10144102270617e-26	-2.36791039715201	0.098	0.624	4.75789478578386e-22	Lymphatic_1
ctbs1	1.61380536982235e-26	1.10513498260909	0.309	0.024	6.97115505602163e-22	Lymphatic_1
rpl13123	1.86363042782048e-26	0.748694311404077	0.959	0.745	8.05032435905612e-22	Lymphatic_1
rpl35118	2.27902045483353e-26	0.655190984050957	0.992	0.821	9.84468465874439e-22	Lymphatic_1
angptl57	3.48900036650933e-26	1.00218404379375	0.244	0.008	1.50714348832103e-21	Lymphatic_1
tm4sf41	4.4960188296151e-26	1.26873583161763	0.236	0.001	1.94214525382883e-21	Lymphatic_1
epha2a6	5.34945167166046e-26	1.12818279236425	0.236	0.009	2.31080263860717e-21	Lymphatic_1
rps2247	6.5476280309624e-26	0.695654497767885	0.976	0.79	2.82837888053483e-21	Lymphatic_1
rpl34112	6.8304401613731e-26	0.652421226926728	0.992	0.849	2.95054523650834e-21	Lymphatic_1
entpd14	6.95672462670783e-26	1.08596446099925	0.276	0.018	3.00509633699898e-21	Lymphatic_1
cmtm8b5	7.33499228041878e-26	1.12483566043552	0.26	0.005	3.1684966153725e-21	Lymphatic_1
rps24109	8.9963856877024e-26	0.635506637947996	0.992	0.831	3.88616872551681e-21	Lymphatic_1
add3a25	9.78005246214475e-26	1.1920472071014	0.407	0.058	4.22468926207267e-21	Lymphatic_1
sqstm1129	1.90213149515572e-25	1.06179178240389	0.707	0.238	8.21663741962416e-21	Lymphatic_1
rpl24113	2.40177146394943e-25	0.768234022748759	0.976	0.781	1.03749321928224e-20	Lymphatic_1
rps13113	2.71860667518507e-25	0.598824483134792	0.967	0.802	1.1743565254797e-20	Lymphatic_1
zcchc2416	3.06488223168174e-25	1.37426578429379	0.333	0.016	1.32393717761956e-20	Lymphatic_1
tgfbi3	3.4477534548747e-25	1.17573877825044	0.228	0.006	1.48932605990222e-20	Lymphatic_1
rpl7a116	3.97104486667318e-25	0.694413924648447	0.992	0.791	1.71537225105681e-20	Lymphatic_1
itgb3b1	4.23155870142454e-25	1.03522282471149	0.228	0.003	1.82790641225436e-20	Lymphatic_1
hexb1	5.03511060928112e-25	1.08196984918542	0.398	0.043	2.17501672989116e-20	Lymphatic_1
ckbb92	6.25801546046457e-25	-2.42425475699856	0.081	0.6	2.70327493845688e-20	Lymphatic_1
rps28116	6.87806406904478e-25	0.838787893060988	0.976	0.665	2.97111733590527e-20	Lymphatic_1
rtn1a111	9.36637608423367e-25	-2.21524973276477	0.203	0.636	4.04599347710642e-20	Lymphatic_1
rnasekb108	1.19863088300828e-24	-2.09254164231333	0.081	0.578	5.17772582533085e-20	Lymphatic_1
meis2a16	1.31168117771684e-24	0.902960333624997	0.358	0.05	5.66606918338345e-20	Lymphatic_1
ENSAMXG0000001264621	1.38687372724386e-24	1.00225157352937	0.447	0.073	5.99087843957529e-20	Lymphatic_1
ENSAMXG00000017763125	1.6484467622096e-24	1.12056051005195	0.537	0.122	7.12079547871682e-20	Lymphatic_1
fosb97	2.13317949882574e-24	0.964826767614904	0.919	0.559	9.21469548107754e-20	Lymphatic_1
rps10112	2.36432051704963e-24	0.756461412952505	0.943	0.647	1.02131553374993e-19	Lymphatic_1
RPL38121	2.8304806931724e-24	0.772435708272337	0.984	0.701	1.22268274502968e-19	Lymphatic_1
sypl2a16	2.92187678115971e-24	1.08124056717722	0.309	0.019	1.26216311315756e-19	Lymphatic_1
ENSAMXG000000204456	3.81372386714482e-24	1.15883440838351	0.228	0.005	1.64741429889055e-19	Lymphatic_1
MYH913	4.79999808881357e-24	1.18973393822322	0.309	0.027	2.0734551744248e-19	Lymphatic_1
eif5a70	5.29370834898003e-24	0.804429138262444	0.919	0.7	2.2867231955089e-19	Lymphatic_1
rpl14114	7.01688288991236e-24	0.674514528497315	0.951	0.769	3.03108290195544e-19	Lymphatic_1
rps4x116	7.07212566882247e-24	0.62208164646334	0.984	0.832	3.05494612516124e-19	Lymphatic_1
sft2d122	8.53501636904618e-24	0.965605935454762	0.455	0.083	3.68687102093688e-19	Lymphatic_1
PRAG15	1.28521397894811e-23	1.12551875331804	0.285	0.017	5.55173882486213e-19	Lymphatic_1
rpl10114	1.31504458942847e-23	0.706479843999838	0.943	0.76	5.68059811295418e-19	Lymphatic_1
rps6120	1.4500413215677e-23	0.668038121145246	0.951	0.753	6.263743496776e-19	Lymphatic_1
rpl35a117	1.58447378668587e-23	0.820352161191396	0.886	0.563	6.84445141634695e-19	Lymphatic_1
sh3gl1b22	1.80059477421048e-23	1.0695014687572	0.341	0.04	7.77802924615701e-19	Lymphatic_1
rpl18114	2.03517882799299e-23	0.618996620639701	0.976	0.827	8.79136198328132e-19	Lymphatic_1
glmp2	2.05017466367786e-23	1.11284616910294	0.333	0.044	8.85613949468924e-19	Lymphatic_1
scg5106	2.1330605021465e-23	-2.47087349455315	0.041	0.56	9.21418145112224e-19	Lymphatic_1
snx54	2.18761435867731e-23	1.06078026161878	0.317	0.03	9.44983774517836e-19	Lymphatic_1
gas611	2.4089111443525e-23	1.37325915025908	0.341	0.027	1.04057734702595e-18	Lymphatic_1
adgrl47	3.08668003966198e-23	0.92841698250736	0.211	0.004	1.33335317673278e-18	Lymphatic_1
si:ch211-204c21.110	5.92637314115397e-23	1.3902029178002	0.398	0.057	2.56001540578428e-18	Lymphatic_1
rpl30105	1.39391401594586e-22	0.58323603812233	0.959	0.719	6.02129037468132e-18	Lymphatic_1
slc25a22b1	1.72025251456005e-22	0.875158917987004	0.195	0.001	7.43097478714505e-18	Lymphatic_1
rpl15119	1.85674784694077e-22	0.799353745689577	0.894	0.66	8.02059367443003e-18	Lymphatic_1
snap23.114	1.86347982627454e-22	1.15735076219908	0.39	0.062	8.04967380555811e-18	Lymphatic_1
rps25117	2.28399584948427e-22	0.698690104297423	0.911	0.685	9.86617687101718e-18	Lymphatic_1
si:dkey-49n23.17	2.79878498616655e-22	1.0732477436821	0.203	0.004	1.20899115047437e-17	Lymphatic_1
si:ch1073-291c23.2 (1 of many)18	2.88074443011741e-22	1.01531389169739	0.26	0.018	1.24439517147782e-17	Lymphatic_1
ENSAMXG000000168723	4.23414583917453e-22	0.982234237308777	0.236	0.008	1.82902397814822e-17	Lymphatic_1
ENSAMXG0000000733590	4.4093282131158e-22	-1.79941914693164	0.35	0.682	1.90469750821963e-17	Lymphatic_1
mmp14a5	6.50177781387504e-22	0.992535296365921	0.244	0.012	2.8085729622596e-17	Lymphatic_1
ENSAMXG00000019693106	8.267729991433e-22	-2.46632249765061	0.057	0.557	3.57141132439932e-17	Lymphatic_1
rpl7116	9.83910771985336e-22	0.599947710685364	0.967	0.779	4.25019936174506e-17	Lymphatic_1
si:dkey-159f12.2119	1.28726684689241e-21	0.715418872555372	0.951	0.683	5.56060659852114e-17	Lymphatic_1
si:ch73-335l21.4131	1.31467348674617e-21	1.00489083287198	0.618	0.204	5.67899506069742e-17	Lymphatic_1
stmn484	1.31650395083317e-21	-2.30485014574746	0.016	0.492	5.68690211641406e-17	Lymphatic_1
ENSAMXG00000019852117	1.47913120468516e-21	1.24334304373503	0.821	0.47	6.38940306487847e-17	Lymphatic_1
klf415	1.5708194065228e-21	1.41978002649188	0.317	0.038	6.78546859035654e-17	Lymphatic_1
nuak1a6	1.75623873309655e-21	1.21315921183376	0.236	0.008	7.58642445535716e-17	Lymphatic_1
ywhag195	1.79628835149419e-21	-2.10656270119534	0.057	0.545	7.75942679194947e-17	Lymphatic_1
arrb2b6	1.97075260866395e-21	1.17383548737293	0.407	0.062	8.51306004364567e-17	Lymphatic_1
dap1b126	4.60395288509296e-21	0.800950446208738	0.415	0.101	1.98876952777361e-16	Lymphatic_1
ENSAMXG0000000553317	5.38439508067576e-21	0.929223738566385	0.301	0.041	2.32589714299951e-16	Lymphatic_1
gng3112	5.70057180098934e-21	-2.22293529378062	0.065	0.545	2.46247600087336e-16	Lymphatic_1
me315	6.2353672184933e-21	1.14636529538495	0.447	0.091	2.69349157737255e-16	Lymphatic_1
npdc1a24	6.903467544731e-21	1.13237074578369	0.382	0.059	2.98209087529745e-16	Lymphatic_1
rps5121	7.41394223521613e-21	0.627743052440298	0.919	0.731	3.20260062734631e-16	Lymphatic_1
myo1cb12	7.45323021066098e-21	0.795125935852135	0.22	0.015	3.21957185409922e-16	Lymphatic_1
pdgfc3	1.33751033547833e-20	0.787236156968326	0.179	0.008	5.77764339616575e-16	Lymphatic_1
rtn1b117	1.63391233239926e-20	-2.2792411519822	0.089	0.533	7.05801110226509e-16	Lymphatic_1
zgc:921077	1.70564754739901e-20	1.16254621325577	0.236	0.009	7.36788571049952e-16	Lymphatic_1
rps23119	1.71669753310152e-20	0.731134388659128	0.894	0.639	7.41561833373864e-16	Lymphatic_1
fermt212	1.73913411914973e-20	0.88565987470719	0.252	0.015	7.51253765449109e-16	Lymphatic_1
rpl31107	3.53663880512567e-20	0.654155018221184	0.976	0.729	1.52772186465014e-15	Lymphatic_1
ch25h3	3.56085868395269e-20	1.43239515138866	0.211	0.01	1.53818412570705e-15	Lymphatic_1
rpl13a109	3.87673747558812e-20	0.666689886722521	0.902	0.658	1.6746342873298e-15	Lymphatic_1
rps16105	4.02945950241296e-20	0.694955060219228	0.886	0.564	1.74060562125733e-15	Lymphatic_1
ENSAMXG00000001908122	4.10842412908541e-20	0.655988901273759	0.951	0.672	1.77471597104102e-15	Lymphatic_1
rpl18a109	4.20307083089668e-20	0.571482095908513	0.959	0.818	1.81560050682244e-15	Lymphatic_1
adam122	4.68069469566996e-20	0.92324269353313	0.22	0.009	2.02191968768855e-15	Lymphatic_1
clstn1113	5.49619704137622e-20	-2.17234563306592	0.065	0.504	2.37419223596329e-15	Lymphatic_1
ENSAMXG00000020280111	5.79759478810209e-20	0.727391421254758	0.894	0.621	2.50438702061646e-15	Lymphatic_1
CALM2105	5.94398964836087e-20	-1.4788372331558	0.691	0.786	2.56762520840245e-15	Lymphatic_1
smad57	6.29149369274324e-20	1.05612348253735	0.317	0.025	2.7177365304543e-15	Lymphatic_1
atp5f1b88	7.17476880757187e-20	-1.44251838003817	0.26	0.65	3.09928488180682e-15	Lymphatic_1
ankfy14	9.35151779407909e-20	1.0517224343103	0.276	0.037	4.03957514150835e-15	Lymphatic_1
si:dkey-266m15.62	1.09565494454418e-19	0.655263942604711	0.171	0.001	4.73290066394751e-15	Lymphatic_1
tagln212	1.41237956966486e-19	1.00851460490912	0.293	0.045	6.10105602708131e-15	Lymphatic_1
rpl9120	1.57145781693975e-19	0.553157342862534	0.976	0.779	6.78822633183463e-15	Lymphatic_1
scinla1	1.66023290360473e-19	0.772005466320803	0.179	0.004	7.17170807370137e-15	Lymphatic_1
oaz1b76	1.682043361222e-19	-1.16470517680547	0.593	0.776	7.26592270747069e-15	Lymphatic_1
ENSAMXG0000000440497	2.13894443700069e-19	-2.06675783495108	0.122	0.519	9.23959828451188e-15	Lymphatic_1
atp1a3a111	2.53883043033042e-19	-2.09329332971244	0.033	0.453	1.09669858098983e-14	Lymphatic_1
rpl22105	3.0447140589581e-19	0.594592549568856	0.943	0.744	1.31522513204813e-14	Lymphatic_1
slco2b11	3.07079069584451e-19	1.07286703778137	0.187	0.004	1.32648945688395e-14	Lymphatic_1
ENSAMXG0000001944913	3.69272822096907e-19	0.901419858119756	0.333	0.049	1.59514780961201e-14	Lymphatic_1
uba5299	5.32712103848842e-19	0.725155581481501	0.854	0.593	2.30115647499584e-14	Lymphatic_1
gnpda12	5.54538985822008e-19	0.715370851448546	0.211	0.013	2.39544205705533e-14	Lymphatic_1
eef1a1a99	5.59394455744899e-19	-1.96254948414521	0.033	0.457	2.41641623048124e-14	Lymphatic_1
gapdhs110	5.95217570490474e-19	-1.3566665007497	0.537	0.73	2.5711613392477e-14	Lymphatic_1
ENSAMXG0000000031321	6.68999945227859e-19	0.964779025360705	0.236	0.026	2.88987906340078e-14	Lymphatic_1
rpl10a112	1.1076295074718e-18	0.524175523126082	0.943	0.691	4.78462718342593e-14	Lymphatic_1
ENSAMXG000000286775	1.19007458376677e-18	0.638553391014898	0.163	0.003	5.14076517949733e-14	Lymphatic_1
ENSAMXG0000000549722	1.36786086370434e-18	1.41279612453794	0.236	0.035	5.90874857294364e-14	Lymphatic_1
fosl1a114	1.518585216173e-18	0.985383054089707	0.602	0.214	6.55983255830251e-14	Lymphatic_1
cdkn1a16	1.83374442784445e-18	0.609987505508617	0.179	0.019	7.92122580495969e-14	Lymphatic_1
rps8a117	2.02316749454986e-18	0.506685998500262	0.976	0.757	8.73947662620702e-14	Lymphatic_1
si:dkey-79d12.55	2.23700683224809e-18	0.939404390393859	0.22	0.014	9.66319841326205e-14	Lymphatic_1
cd16423	2.5295755534983e-18	1.16177661522597	0.455	0.092	1.09270075184466e-13	Lymphatic_1
arrdc3a103	2.70229872739484e-18	1.01457905951658	0.74	0.332	1.16731198127275e-13	Lymphatic_1
ptmaa69	2.78442468113691e-18	-0.893217750401981	0.715	0.869	1.20278792951071e-13	Lymphatic_1
ENSAMXG0000000722561	2.89098799667085e-18	-1.26011607725106	0.374	0.682	1.24882008492191e-13	Lymphatic_1
dse5	3.02276401325942e-18	0.886980182988898	0.187	0.008	1.30574337080767e-13	Lymphatic_1
acap3a11	3.0946566004271e-18	0.990814983277134	0.244	0.015	1.33679881168649e-13	Lymphatic_1
dnajb4104	3.25909754656923e-18	-1.94932331860322	0.163	0.521	1.40783236719151e-13	Lymphatic_1
man2a14	3.30643884972364e-18	0.726065720511379	0.203	0.01	1.42828238991512e-13	Lymphatic_1
gap43118	3.41288441816421e-18	-2.28604352055388	0.008	0.433	1.47426368211439e-13	Lymphatic_1
rnf19b100	3.76644038134722e-18	1.04224774237051	0.537	0.177	1.62698925153056e-13	Lymphatic_1
rpl6124	4.01017223005232e-18	0.532634118514237	0.894	0.746	1.7322740982157e-13	Lymphatic_1
prf1.5	4.2783568234885e-18	0.72850095587645	0.146	0.001	1.84812179704233e-13	Lymphatic_1
uchl1102	5.20877203128544e-18	-1.5955442945389	0.163	0.556	2.25003325435437e-13	Lymphatic_1
rpl5a117	5.26180793804845e-18	0.762301653453691	0.813	0.454	2.27294317499879e-13	Lymphatic_1
eif4ebp3l22	6.98078034648557e-18	0.785977309420261	0.228	0.031	3.01548768627137e-13	Lymphatic_1
alyref48	8.36485770354083e-18	0.956995910756497	0.496	0.131	3.61336758219853e-13	Lymphatic_1
itpkcb8	9.58747945064983e-18	1.0094211724964	0.244	0.03	4.14150349829721e-13	Lymphatic_1
rps29120	9.7319985468452e-18	0.526501760010631	0.943	0.632	4.20393141228072e-13	Lymphatic_1
npas4a104	1.70530786599355e-17	-1.66624563178318	0.122	0.499	7.36641838873234e-13	Lymphatic_1
lsp17	1.71081001858903e-17	0.858438069746018	0.203	0.014	7.39018603729904e-13	Lymphatic_1
ENSAMXG000000051866	1.75450102013745e-17	0.888952999288975	0.203	0.013	7.57891805668774e-13	Lymphatic_1
tmem2065	1.78000744454243e-17	0.789933668904807	0.276	0.033	7.68909815818992e-13	Lymphatic_1
rab1311	2.00914834710984e-17	0.758426885095796	0.179	0.013	8.67891811501037e-13	Lymphatic_1
rps15112	2.05919218942793e-17	0.526631380607422	0.951	0.774	8.89509250067183e-13	Lymphatic_1
ENSAMXG00000014445108	2.14881105694217e-17	0.516261401349288	0.927	0.728	9.28221912267308e-13	Lymphatic_1
rpl5b90	2.18952714848869e-17	0.664610362111695	0.65	0.293	9.45810042332661e-13	Lymphatic_1
pla2r15	2.27650125628606e-17	0.842845420983246	0.179	0.006	9.8338024767789e-13	Lymphatic_1
foxo1b5	2.28521291182049e-17	0.819352301582068	0.203	0.01	9.87143421519095e-13	Lymphatic_1
nrp1a32	4.10636426790813e-17	0.766744565302851	0.341	0.079	1.77382617280827e-12	Lymphatic_1
ppiab91	4.26129029960145e-17	-0.847341352338354	0.667	0.766	1.84074957071884e-12	Lymphatic_1
fmnl2a22	4.4296046335432e-17	0.953352683257131	0.268	0.035	1.91345631355166e-12	Lymphatic_1
hdlbpa53	5.83263025375397e-17	1.03053455921587	0.407	0.114	2.5195212907141e-12	Lymphatic_1
lmo4a8	6.02695289866456e-17	0.923384175650413	0.22	0.024	2.60346284363613e-12	Lymphatic_1
tmem59l107	6.29197619093036e-17	-1.809166407231	0.024	0.411	2.71794495519619e-12	Lymphatic_1
il2rga2	6.45911169132292e-17	0.803768939690199	0.228	0.02	2.79014247730076e-12	Lymphatic_1
ywhah106	6.59112289711193e-17	-1.86462082953606	0	0.386	2.84716735786544e-12	Lymphatic_1
zgc:122979114	6.7838176069086e-17	-2.5918877163129	0.073	0.431	2.93040569165631e-12	Lymphatic_1
tie15	6.93396976787594e-17	0.586429497940894	0.146	0.002	2.99526692062937e-12	Lymphatic_1
zgc:153615119	8.02177938113794e-17	-1.96129314311539	0.033	0.438	3.46516803927015e-12	Lymphatic_1
ppt192	8.39180745556071e-17	0.831830345071283	0.585	0.214	3.62500906657856e-12	Lymphatic_1
ENSAMXG000000094078	1.05535620146932e-16	0.971331592723602	0.26	0.023	4.558822183487e-12	Lymphatic_1
ENSAMXG0000001102427	1.16722449633064e-16	0.809090769015796	0.26	0.041	5.04205965679945e-12	Lymphatic_1
ywhaqa86	1.75509284506372e-16	-1.69211211167002	0.195	0.576	7.58147456282176e-12	Lymphatic_1
msna31	1.8992769534075e-16	0.984513060268864	0.39	0.089	8.20430665563436e-12	Lymphatic_1
slc4a4b1	1.90440507537406e-16	0.801653698193391	0.179	0.006	8.22645860409331e-12	Lymphatic_1
UBALD1 (1 of many).110	2.06043047552337e-16	0.844903063264586	0.285	0.043	8.90044152511829e-12	Lymphatic_1
HSP90AB153	2.31038246525316e-16	-0.777355719571163	0.764	0.882	9.98015913515409e-12	Lymphatic_1
si:ch211-222l21.191	2.71093093424837e-16	-1.36467267789591	0.439	0.689	1.17104083566727e-11	Lymphatic_1
mpp116	3.54522641508934e-16	0.922025031738684	0.407	0.096	1.53143145452614e-11	Lymphatic_1
ENSAMXG00000019982121	3.89263027675251e-16	0.596668771737397	0.463	0.141	1.68149950064878e-11	Lymphatic_1
ETV622	6.73835672926196e-16	0.762343362641537	0.26	0.054	2.91076795633929e-11	Lymphatic_1
clip390	9.6133904364722e-16	-1.6834910692174	0.024	0.375	4.1526962668429e-11	Lymphatic_1
chmp2ba3	1.01439907635373e-15	0.896086045529562	0.195	0.01	4.3818996901252e-11	Lymphatic_1
itm2cb120	1.17004201254679e-15	-2.59790757364516	0.163	0.497	5.05423048159837e-11	Lymphatic_1
rpl27114	1.19501857699652e-15	0.613949373171994	0.862	0.589	5.16212174705187e-11	Lymphatic_1
gnsb2	1.30775183597189e-15	0.585359629512958	0.163	0.014	5.64909560584776e-11	Lymphatic_1
zgc:11059111	1.32548226080026e-15	0.642494605507364	0.26	0.045	5.7256857219789e-11	Lymphatic_1
tspan148	1.45465030975712e-15	0.843988294231719	0.228	0.03	6.28365294305781e-11	Lymphatic_1
ugt1b24	1.51868701401006e-15	0.738312669060941	0.163	0.005	6.56027229441924e-11	Lymphatic_1
atp1b1b104	1.61234601340975e-15	-2.23044174781176	0.049	0.388	6.96485107412611e-11	Lymphatic_1
pcdh2ac93	1.63179767543788e-15	-1.65588333845846	0.041	0.421	7.04887641858902e-11	Lymphatic_1
notch1b22	1.74082970454367e-15	0.976293516903142	0.203	0.018	7.51986207471731e-11	Lymphatic_1
fam129ba2	1.79826581320643e-15	0.653043645488593	0.154	0.002	7.76796883330783e-11	Lymphatic_1
fabp382	1.86353454356337e-15	-1.63590334035988	0.098	0.474	8.04991016783069e-11	Lymphatic_1
ENSAMXG000000165861	1.91230024469639e-15	0.922278828413962	0.163	0.004	8.260563367015e-11	Lymphatic_1
sypa117	2.35194746130191e-15	-1.9184329358857	0.033	0.409	1.01597074485859e-10	Lymphatic_1
tpm4a12	2.37373660619207e-15	0.484751575007723	0.163	0.013	1.02538300177679e-10	Lymphatic_1
vamp2113	2.69771332483179e-15	-1.68980616124845	0.016	0.398	1.16533122492759e-10	Lymphatic_1
stab2	2.87421784513072e-15	0.749649300438055	0.122	0.001	1.24157588256112e-10	Lymphatic_1
zgc:1133631	2.87424987102402e-15	0.623046584243587	0.122	0.002	1.24158971678625e-10	Lymphatic_1
marveld2a	2.87424987102402e-15	0.612947557942964	0.122	0.003	1.24158971678625e-10	Lymphatic_1
SH3TC1	2.87424987102402e-15	0.585679189066032	0.122	0.001	1.24158971678625e-10	Lymphatic_1
scarf13	2.87424987102402e-15	0.52319666192345	0.122	0.002	1.24158971678625e-10	Lymphatic_1
napba114	3.11138973261858e-15	-1.87470858479373	0.024	0.416	1.34402702279925e-10	Lymphatic_1
rin211	3.28953198955266e-15	0.80065100738888	0.211	0.023	1.42097913352706e-10	Lymphatic_1
coq10b7	3.34338218141326e-15	0.745863819578953	0.268	0.03	1.44424080090508e-10	Lymphatic_1
macf1a53	4.22700340046567e-15	1.03888719897848	0.48	0.127	1.82593865889916e-10	Lymphatic_1
adgrb1b115	4.24754808634865e-15	-2.28452993776581	0.016	0.332	1.83481334686003e-10	Lymphatic_1
hmgb1b77	5.0795647922865e-15	-1.33172438839378	0.276	0.592	2.194219603324e-10	Lymphatic_1
pxdc1b5	5.63857692986168e-15	0.770628035493424	0.195	0.021	2.43569607639235e-10	Lymphatic_1
p2rx4a1	5.77862472475947e-15	0.661382600735525	0.13	0.002	2.49619252235435e-10	Lymphatic_1
ENSAMXG000000106495	5.93107666519529e-15	0.471999315911696	0.301	0.072	2.56204718706441e-10	Lymphatic_1
tln1114	5.96391505633668e-15	0.633874031600713	0.358	0.111	2.57623238688576e-10	Lymphatic_1
flna10	6.28443962267439e-15	0.758808007837724	0.187	0.033	2.71468938380665e-10	Lymphatic_1
sept9b7	6.37960352331054e-15	0.635456567741593	0.22	0.031	2.75579733396445e-10	Lymphatic_1
mdkb95	6.85587377734605e-15	-1.84318247459466	0.114	0.49	2.96153179560017e-10	Lymphatic_1
HOOK310	7.913698696406e-15	0.899655501056706	0.293	0.048	3.4184804258865e-10	Lymphatic_1
ran36	8.31494083091296e-15	0.731780134638007	0.837	0.557	3.59180499072947e-10	Lymphatic_1
rpsa117	8.90803762255321e-15	0.482689683401361	0.927	0.783	3.84800501181431e-10	Lymphatic_1
gsta.117	9.32591704797286e-15	0.832891311813579	0.236	0.03	4.02851638721284e-10	Lymphatic_1
il11ra6	1.01706968808488e-14	0.704719462710912	0.138	0.006	4.39343593162027e-10	Lymphatic_1
eva1ba10	1.12115553907011e-14	0.658880007362832	0.171	0.009	4.84305558212116e-10	Lymphatic_1
tspan7b88	1.16870293965091e-14	-1.70655702927829	0.041	0.375	5.04844608841002e-10	Lymphatic_1
gpd1a1	1.42347272232757e-14	0.615399429316875	0.146	0.004	6.1489751186384e-10	Lymphatic_1
map1ab98	2.012760524702e-14	-1.75020699174999	0	0.339	8.69452163855523e-10	Lymphatic_1
aldocb101	2.07938651791164e-14	-1.15294424459957	0.39	0.627	8.98232594142291e-10	Lymphatic_1
ndrg1a27	2.36868415914268e-14	0.630369272417153	0.228	0.035	1.02320049622486e-09	Lymphatic_1
ENSAMXG00000004042107	2.51424779550963e-14	-1.8062589198532	0.024	0.364	1.08607962022629e-09	Lymphatic_1
PTPRM18	2.63211761324625e-14	0.788749584479015	0.252	0.04	1.13699584539398e-09	Lymphatic_1
ENSAMXG0000001680270	2.82277071379525e-14	-1.25688447536014	0.447	0.667	1.21935226523813e-09	Lymphatic_1
il13ra1 (1 of many)9	2.84849819992351e-14	0.72727355420629	0.195	0.017	1.23046576742096e-09	Lymphatic_1
ENSAMXG000000279482	2.93504167942391e-14	0.791900276265128	0.187	0.016	1.26784995426074e-09	Lymphatic_1
glb1l3	3.87254240894347e-14	0.634813444290121	0.171	0.02	1.67282214439131e-09	Lymphatic_1
snx8a1	4.06937009467546e-14	0.654152555090949	0.187	0.011	1.75784579979696e-09	Lymphatic_1
ENSAMXG0000002022972	4.71376355561919e-14	-0.858400000546798	0.634	0.785	2.03620444312082e-09	Lymphatic_1
sypb119	5.3323595514344e-14	-1.4308033817204	0.049	0.352	2.30341935543312e-09	Lymphatic_1
rhoua2	5.93852720206002e-14	0.897789324715716	0.195	0.015	2.56526559547386e-09	Lymphatic_1
tram26	6.16604252416307e-14	0.534511399083969	0.179	0.024	2.66354538916272e-09	Lymphatic_1
pfn2l64	6.17382260907983e-14	0.815590795109109	0.707	0.36	2.66690615244422e-09	Lymphatic_1
atp5po86	7.71201452617684e-14	-1.34991044873957	0.195	0.514	3.33135891487261e-09	Lymphatic_1
svila3	8.95199170996768e-14	0.683880281989589	0.163	0.009	3.86699185895474e-09	Lymphatic_1
ftr829	9.15132613272068e-14	0.692013372185684	0.146	0.007	3.95309834955135e-09	Lymphatic_1
ENSAMXG00000018019110	9.24598983350882e-14	-1.54582903325918	0	0.308	3.99399022838081e-09	Lymphatic_1
bin1b1	1.09684570791181e-13	0.664552784829021	0.154	0.017	4.73804440446663e-09	Lymphatic_1
mycb89	1.10088544148739e-13	0.757300677486112	0.455	0.171	4.75549484159307e-09	Lymphatic_1
sept240	1.22648171317279e-13	0.767015919366661	0.39	0.106	5.29803305639252e-09	Lymphatic_1
sult2st29	1.25993517620102e-13	0.683228582147755	0.163	0.014	5.44254198063554e-09	Lymphatic_1
arap34	1.28080806365454e-13	0.562830663694077	0.138	0.005	5.5327065925685e-09	Lymphatic_1
megf89	1.29075456592699e-13	0.749419431784292	0.236	0.032	5.57567249843483e-09	Lymphatic_1
atp6v1g1110	1.32577142619613e-13	-1.23379732066017	0.358	0.589	5.72693482973944e-09	Lymphatic_1
cox6c83	1.42324798607383e-13	-1.10088523765835	0.553	0.718	6.14800432544314e-09	Lymphatic_1
tmem35104	1.57705891594012e-13	-1.48475237357973	0.016	0.336	6.81242139918655e-09	Lymphatic_1
uqcrb84	1.70079808266099e-13	-1.30369228570127	0.171	0.466	7.34693747767067e-09	Lymphatic_1
ENSAMXG0000002155190	1.75958891988662e-13	-1.77661109916456	0	0.336	7.60089625723423e-09	Lymphatic_1
calm1b105	1.92397694544634e-13	-1.32781468441623	0.276	0.55	8.31100321124454e-09	Lymphatic_1
klf6a100	1.93556696610034e-13	0.75487777197722	0.577	0.23	8.36106862346362e-09	Lymphatic_1
pcdh121	2.15231087335966e-13	0.77090394904204	0.106	0.001	9.29733727965171e-09	Lymphatic_1
rpl4110	2.62195220774011e-13	0.618259006153108	0.821	0.563	1.13260469517749e-08	Lymphatic_1
stmn2a118	2.66928637418765e-13	-1.73049080866078	0.033	0.357	1.15305163505784e-08	Lymphatic_1
vsnl1b106	2.6933721524861e-13	-1.70798369571313	0	0.318	1.16345596870942e-08	Lymphatic_1
sspn3	2.74944599022545e-13	0.590127805849918	0.179	0.022	1.18767818439769e-08	Lymphatic_1
mdh1aa79	2.95576623393639e-13	-1.48028077736074	0.049	0.351	1.2768023400735e-08	Lymphatic_1
faub107	3.230162728024e-13	0.436241665339268	0.911	0.769	1.39533339362453e-08	Lymphatic_1
tfe3a4	3.81700414891544e-13	0.746411154663492	0.211	0.029	1.648831282207e-08	Lymphatic_1
nsfa113	4.20833957640817e-13	-1.69447447273252	0.033	0.362	1.81787644682104e-08	Lymphatic_1
rps3121	4.31630269210825e-13	0.499603958639308	0.911	0.72	1.86451327391e-08	Lymphatic_1
ENSAMXG000000182525	4.34174365897603e-13	0.435251226886703	0.114	0.003	1.87550300836788e-08	Lymphatic_1
si:ch73-373m9.16	4.50760069308817e-13	0.922755208243951	0.236	0.035	1.9471482713933e-08	Lymphatic_1
slc38a270	4.53915646960449e-13	0.943583238063238	0.593	0.262	1.96077942017505e-08	Lymphatic_1
tgfbr2b4	4.54881786502684e-13	0.59990701023087	0.114	0.003	1.96495285315564e-08	Lymphatic_1
map1aa93	5.3233671252556e-13	-1.46535565375591	0.033	0.338	2.29953489709666e-08	Lymphatic_1
bin2b4	6.26876716782908e-13	0.453559486446484	0.163	0.032	2.70791935348713e-08	Lymphatic_1
ENSAMXG0000001334890	6.68982313711353e-13	-1.56890304258808	0.041	0.384	2.88980290053893e-08	Lymphatic_1
epha2b6	6.96957963292547e-13	0.603630449847784	0.138	0.012	3.01064931403481e-08	Lymphatic_1
rab3b117	7.5822604252902e-13	-1.67538151687353	0.008	0.312	3.27530903591261e-08	Lymphatic_1
mertka3	8.53114828475472e-13	0.624535737797197	0.13	0.009	3.68520012456549e-08	Lymphatic_1
gpr157	8.58883642916781e-13	0.75259250939885	0.138	0.006	3.71011967230762e-08	Lymphatic_1
pdk43	9.19049650382929e-13	0.675666496008115	0.179	0.017	3.97001877475914e-08	Lymphatic_1
gadd45ba86	1.49183613025675e-12	-1.17239513281991	0.561	0.691	6.4442845318701e-08	Lymphatic_1
ENSAMXG0000000160362	1.49246630614913e-12	-1.19509015511932	0.398	0.668	6.4470067026724e-08	Lymphatic_1
jdp2b112	1.6131441294442e-12	0.947823075631112	0.707	0.389	6.9682986959601e-08	Lymphatic_1
ctsf105	1.83170882399874e-12	-1.42676801497296	0.138	0.454	7.91243260702735e-08	Lymphatic_1
si:dkey-276j7.1101	1.84857200204251e-12	-1.43521184916621	0.154	0.473	7.98527647722303e-08	Lymphatic_1
ENSAMXG000000111383	1.89770349538735e-12	0.701787861119704	0.163	0.017	8.19750978902475e-08	Lymphatic_1
map1b108	2.15162147178099e-12	-1.60578108754093	0.016	0.333	9.29435927165234e-08	Lymphatic_1
atp5if1b102	2.2424271588406e-12	-1.6242464359769	0.008	0.341	9.68661259804375e-08	Lymphatic_1
ENSAMXG0000001269210	2.24366998631131e-12	0.622297300706421	0.163	0.021	9.69198123986896e-08	Lymphatic_1
ENSAMXG000000115759	2.24697780508856e-12	0.782512404200242	0.309	0.067	9.70627002464105e-08	Lymphatic_1
RPL22 (1 of many)116	2.27187255695438e-12	0.669244755900714	0.74	0.418	9.81380788427584e-08	Lymphatic_1
atp5mea91	2.48486392126715e-12	-1.44879320038677	0.065	0.382	1.07338666806977e-07	Lymphatic_1
cfl165	2.60017256420241e-12	-0.670362881376929	0.65	0.744	1.12319654255852e-07	Lymphatic_1
ENSAMXG0000000933598	2.68223319612567e-12	-1.39717951181024	0.008	0.282	1.15864427373041e-07	Lymphatic_1
zgc:1531842	2.68953388917372e-12	0.811668186594916	0.187	0.017	1.16179795410637e-07	Lymphatic_1
pard6gb1	3.17570239447454e-12	0.742998557861051	0.154	0.009	1.37180816334117e-07	Lymphatic_1
ndufs783	3.33141621723254e-12	-1.28073052251496	0.065	0.332	1.43907186335794e-07	Lymphatic_1
krt1822	3.47481581245936e-12	0.563871915470554	0.228	0.04	1.50101618650807e-07	Lymphatic_1
serpine123	3.54293255993931e-12	0.444867445501629	0.341	0.085	1.53044057791699e-07	Lymphatic_1
ano5a6	3.66268792173762e-12	0.638987883574376	0.187	0.021	1.582171301553e-07	Lymphatic_1
atp5f1c82	3.7837097928972e-12	-1.20454974272181	0.138	0.434	1.6344491192378e-07	Lymphatic_1
caly115	3.89680009113152e-12	-1.46957962686805	0.024	0.338	1.68330073536608e-07	Lymphatic_1
atp6v0ca108	4.20653819534705e-12	-0.974521882865592	0.537	0.672	1.81709830424407e-07	Lymphatic_1
zgc:1586193	4.27276885792937e-12	0.786462398089672	0.26	0.04	1.84570796355975e-07	Lymphatic_1
adamts19	4.29154883581321e-12	0.890065890950355	0.146	0.011	1.85382035060623e-07	Lymphatic_1
ccdc1871	4.71277319416197e-12	0.623691725496933	0.138	0.013	2.03577663668215e-07	Lymphatic_1
tjp1a23	4.86291336944625e-12	0.740187708472849	0.236	0.049	2.1006326881997e-07	Lymphatic_1
mxra8a3	5.3395018365079e-12	0.682552956210483	0.122	0.004	2.30650460831632e-07	Lymphatic_1
si:ch73-41h24.12	5.80968075444363e-12	0.654264009192873	0.138	0.004	2.50960779549702e-07	Lymphatic_1
VASH11	5.95414038525774e-12	0.628461467565201	0.138	0.011	2.57201002221979e-07	Lymphatic_1
ENSAMXG00000010330103	6.04641656648128e-12	-1.3834918024372	0	0.256	2.61187056422292e-07	Lymphatic_1
tuba8l10	6.4946512235326e-12	0.695005950468559	0.236	0.047	2.80549448902938e-07	Lymphatic_1
TGFB1I15	6.5410890074788e-12	0.453229986922117	0.122	0.01	2.82555421856062e-07	Lymphatic_1
ksr1b	6.79862012528344e-12	0.505295321294236	0.146	0.007	2.93679993551869e-07	Lymphatic_1
si:dkey-26g8.5	7.42315006895935e-12	0.699499680846319	0.138	0.006	3.20657813528837e-07	Lymphatic_1
hsp90aa1.290	7.64136854385658e-12	0.419723736725262	0.976	0.817	3.30084196988973e-07	Lymphatic_1
fhl3a2	7.79395929123777e-12	0.471199225523396	0.122	0.006	3.36675659503598e-07	Lymphatic_1
ENSAMXG0000000780713	8.29517869367608e-12	1.33526366514134	0.211	0.038	3.58326834030725e-07	Lymphatic_1
ponzr113	8.44591586706221e-12	0.78362002131138	0.341	0.084	3.64838227709486e-07	Lymphatic_1
cox4i192	8.79705126805561e-12	-0.971247316795367	0.35	0.566	3.80006223626198e-07	Lymphatic_1
clasp1a23	9.56319533908804e-12	0.541267762349086	0.317	0.093	4.13101349062586e-07	Lymphatic_1
slc25a6104	1.06631134049995e-11	-1.46357182362791	0.016	0.294	4.60614509755763e-07	Lymphatic_1
LEPROT8	1.38553637408334e-11	0.717289645993011	0.154	0.02	5.98510147512781e-07	Lymphatic_1
marcksl1b109	1.42287934559823e-11	-1.07531038076904	0.585	0.685	6.14641190918069e-07	Lymphatic_1
KIF21A (1 of many)10	1.43464534254403e-11	0.86480743002356	0.268	0.054	6.19723748618743e-07	Lymphatic_1
atp5fa173	1.55587640274405e-11	-1.27907122863424	0.122	0.418	6.72091929693347e-07	Lymphatic_1
ptprnb104	1.55995651428324e-11	-1.57712167409229	0.016	0.302	6.7385441547493e-07	Lymphatic_1
ENSAMXG0000001991363	1.56201162473041e-11	0.749097523628397	0.35	0.101	6.74742161534794e-07	Lymphatic_1
ptprna97	1.64767229115786e-11	-1.57472430619926	0.033	0.338	7.11744999611463e-07	Lymphatic_1
uqcrh101	1.97809216918604e-11	-1.28096094495303	0.146	0.406	8.54476474323294e-07	Lymphatic_1
cdkn1cb27	2.04692963029179e-11	0.737072627711066	0.26	0.055	8.84212192397146e-07	Lymphatic_1
skp170	2.27812737505434e-11	-1.01126876736673	0.358	0.593	9.84082682202224e-07	Lymphatic_1
adam155	2.41436942812151e-11	0.711609237980423	0.138	0.011	1.04293516186565e-06	Lymphatic_1
vsnl1a110	2.46188954666182e-11	-1.99309921889276	0	0.297	1.06346242747151e-06	Lymphatic_1
tmeff1b93	2.53320633276519e-11	-1.42421538576658	0.057	0.338	1.09426913956458e-06	Lymphatic_1
arhgef7b9	2.70028823427187e-11	0.393726595418114	0.146	0.017	1.16644350855842e-06	Lymphatic_1
clstn3106	3.00142718429319e-11	-1.46403709700178	0	0.273	1.29652650079913e-06	Lymphatic_1
ENSAMXG00000015640	3.01257674113185e-11	0.595868202409583	0.138	0.006	1.30134277486672e-06	Lymphatic_1
ENSAMXG000000142504	3.23797710527606e-11	0.396854153719684	0.203	0.037	1.3987089701661e-06	Lymphatic_1
eif3ea47	3.37109803899637e-11	0.675179098969152	0.447	0.186	1.45621321990526e-06	Lymphatic_1
wwc36	3.56495111686809e-11	0.605281933270636	0.13	0.009	1.53995193395351e-06	Lymphatic_1
pxnb5	3.58525267776797e-11	0.590898908514199	0.138	0.015	1.54872159921543e-06	Lymphatic_1
ndufa590	3.60679071345738e-11	-1.38696662220964	0.073	0.368	1.55802538449218e-06	Lymphatic_1
btf381	3.75732060957513e-11	0.647482098321103	0.545	0.253	1.62304978371817e-06	Lymphatic_1
fam49al96	4.45316532784772e-11	-1.38912946967437	0	0.269	1.92363382667038e-06	Lymphatic_1
tubb2b98	4.55586113963784e-11	-1.32197873105971	0.057	0.343	1.96799533648936e-06	Lymphatic_1
ENSAMXG0000002481023	4.64828873060509e-11	0.693637030691765	0.179	0.033	2.00792128295948e-06	Lymphatic_1
si:ch211-71n6.45	4.76202337400679e-11	0.509081329600985	0.13	0.017	2.05705123686971e-06	Lymphatic_1
GOLIM42	5.73444866511341e-11	0.494184606169973	0.114	0.006	2.47710978986904e-06	Lymphatic_1
si:ch211-214j24.9116	6.11842985470564e-11	-1.4828884012024	0.008	0.304	2.64297814433719e-06	Lymphatic_1
skilb18	6.7935604822268e-11	0.752642143680369	0.325	0.08	2.93461432150751e-06	Lymphatic_1
irf1b32	7.82967991630391e-11	0.904612062145513	0.268	0.074	3.3821868334458e-06	Lymphatic_1
lipf19	8.57114481120495e-11	0.473653541027858	0.22	0.059	3.7024774240962e-06	Lymphatic_1
ndufa2100	1.03043191497313e-10	-1.32991018924119	0.13	0.403	4.45115674310944e-06	Lymphatic_1
xbp186	1.09637595410902e-10	0.612674107842699	0.683	0.364	4.73601520896472e-06	Lymphatic_1
itm2ba72	1.15972127747049e-10	0.612328715666556	0.764	0.413	5.00964800228929e-06	Lymphatic_1
nptna103	1.18176422752228e-10	-1.69413783864033	0	0.279	5.10486693362799e-06	Lymphatic_1
slc4a2a8	1.23361402123691e-10	0.563226189964457	0.171	0.022	5.32884248753708e-06	Lymphatic_1
ATP5IF165	1.24887559292552e-10	-1.04425767925395	0.333	0.558	5.39476789876038e-06	Lymphatic_1
il6st97	1.67604431654166e-10	0.572082990485302	0.374	0.107	7.24000863416502e-06	Lymphatic_1
ccng147	1.71620570800472e-10	0.62735818740845	0.691	0.423	7.41349379686799e-06	Lymphatic_1
stmn3107	1.73899685057613e-10	-1.26736095377097	0	0.237	7.51194469543372e-06	Lymphatic_1
ccnl1a85	1.74708715626521e-10	0.741620345785169	0.585	0.281	7.54689238891884e-06	Lymphatic_1
rab32a4	1.76420331940843e-10	0.595279254307299	0.13	0.017	7.62082907884862e-06	Lymphatic_1
optn9	1.77290049132089e-10	0.368452498161168	0.22	0.057	7.65839825235884e-06	Lymphatic_1
psd3l102	1.77794313638079e-10	-1.62897918472421	0.016	0.303	7.68018096622408e-06	Lymphatic_1
scarb2a21	2.00262152499763e-10	0.523107447797271	0.317	0.094	8.65072420153225e-06	Lymphatic_1
atp5mf69	2.01016411907498e-10	-0.969924361305962	0.382	0.592	8.68330594516817e-06	Lymphatic_1
perp22	2.11972197045688e-10	0.63486137581146	0.203	0.049	9.15656299578258e-06	Lymphatic_1
syt497	2.12179516241121e-10	-1.3736587393319	0.016	0.279	9.16551856306771e-06	Lymphatic_1
ENSAMXG00000008562117	2.25197938456425e-10	-1.79590021652461	0.033	0.276	9.72787534750221e-06	Lymphatic_1
akr1a1b5	2.27570910450621e-10	0.556166811907283	0.187	0.029	9.83038061873547e-06	Lymphatic_1
COX5B89	2.29165447947883e-10	-0.820099766952711	0.382	0.56	9.89925985500472e-06	Lymphatic_1
pebp1 (1 of many)73	2.29368215035256e-10	-1.22822562407391	0.041	0.299	9.90801878487795e-06	Lymphatic_1
zgc:1102394	2.35563358123023e-10	0.72023276874534	0.228	0.059	1.01756303808402e-05	Lymphatic_1
ywhabb82	2.44416811259874e-10	-1.04029523614664	0.415	0.588	1.05580729959928e-05	Lymphatic_1
ripor14	2.51761139764503e-10	0.719624357333503	0.122	0.011	1.08753259544072e-05	Lymphatic_1
rab2a81	2.57103759614771e-10	-1.0192401253063	0.171	0.435	1.11061111040793e-05	Lymphatic_1
swap70b23	2.5766097081022e-10	0.519319302705053	0.22	0.045	1.11301809560891e-05	Lymphatic_1
ENSAMXG0000002469719	2.59034900461722e-10	0.592226697184739	0.187	0.039	1.1189530595245e-05	Lymphatic_1
rps17104	2.74377884324709e-10	0.47742717838412	0.805	0.564	1.18523014691745e-05	Lymphatic_1
fam107b100	2.82388914758857e-10	0.804655249199449	0.593	0.258	1.21983539508384e-05	Lymphatic_1
anxa62	2.93650718576323e-10	0.579365636633454	0.122	0.016	1.26848300903414e-05	Lymphatic_1
ENSAMXG0000001242015	2.98983916200511e-10	0.71598451248178	0.244	0.045	1.29152082281135e-05	Lymphatic_1
atp7a	3.11512571914938e-10	0.54944676865178	0.122	0.016	1.34564085690096e-05	Lymphatic_1
fstl1a10	3.27128463806769e-10	0.578856319600091	0.114	0.011	1.4130968251061e-05	Lymphatic_1
atp6v1aa111	3.36927181326686e-10	-1.09544640468162	0.098	0.356	1.45542434517689e-05	Lymphatic_1
ENSAMXG00000016176105	3.43833278640953e-10	-1.6741945288628	0.008	0.241	1.48525661374532e-05	Lymphatic_1
ENSAMXG000000180971	3.52383561904789e-10	0.492797730811143	0.114	0.005	1.52219127236012e-05	Lymphatic_1
plpp318	3.64597926456585e-10	0.800818524330846	0.244	0.04	1.57495366291451e-05	Lymphatic_1
HS1BP32	3.65510766826857e-10	0.507011968705157	0.106	0.011	1.57889685946197e-05	Lymphatic_1
ENSAMXG0000000282510	4.03719673395615e-10	0.373458592355643	0.114	0.012	1.74394787316704e-05	Lymphatic_1
rpl23a117	4.64410897271186e-10	0.457345292300836	0.846	0.601	2.00611575294234e-05	Lymphatic_1
crtap8	4.93523301090789e-10	0.389948754550529	0.106	0.009	2.13187260372188e-05	Lymphatic_1
foxp1a5	5.02907084876423e-10	0.592459829572021	0.163	0.02	2.17240773454068e-05	Lymphatic_1
cybrd112	5.31793760397472e-10	0.470421253114399	0.163	0.029	2.29718950678896e-05	Lymphatic_1
akap12b13	5.36308709256038e-10	0.762214292505556	0.203	0.033	2.31669273137331e-05	Lymphatic_1
si:ch211-195b15.889	5.7234369853653e-10	-1.41646166676438	0.024	0.25	2.47235307456825e-05	Lymphatic_1
arhgap12b7	5.73503597473971e-10	0.704633906460373	0.211	0.037	2.47736349000831e-05	Lymphatic_1
tapbp.115	6.28236032346802e-10	0.75454935813272	0.26	0.065	2.71379118892848e-05	Lymphatic_1
atp5pf89	7.41408388145756e-10	-1.14109627321613	0.171	0.416	3.20266181427322e-05	Lymphatic_1
ddx2135	7.76666775957209e-10	0.497344014495796	0.301	0.1	3.35496747210236e-05	Lymphatic_1
bhlhe40101	8.06634313071298e-10	-1.45421661439154	0.187	0.437	3.48441824217409e-05	Lymphatic_1
arrdc226	8.51836715521353e-10	0.62779878954972	0.317	0.087	3.67967906003759e-05	Lymphatic_1
cd30298	9.360371592532e-10	0.814073965407369	0.439	0.145	4.04339971682605e-05	Lymphatic_1
creg1109	9.60004355915137e-10	0.478906100657701	0.366	0.139	4.14693081624662e-05	Lymphatic_1
elavl2112	9.61502324468774e-10	-1.32670247832997	0	0.227	4.15340159100776e-05	Lymphatic_1
ENSAMXG000000069876	9.93845981812077e-10	0.529325741536197	0.179	0.046	4.29311648763363e-05	Lymphatic_1
ppp3r1a81	9.94881809265061e-10	-1.46972592742491	0.049	0.339	4.29759095148229e-05	Lymphatic_1
prdx1132	1.0609836048125e-09	-2.25813434394115	0.073	0.337	4.58313087770854e-05	Lymphatic_1
hnrnpaba55	1.09315765922053e-09	-0.998469846167752	0.309	0.524	4.72211314053491e-05	Lymphatic_1
syngr2b12	1.09625382362658e-09	0.627736262453392	0.203	0.039	4.73548764191975e-05	Lymphatic_1
eef1a1b95	1.11637238104367e-09	-1.40934072919997	0.008	0.275	4.82239377439436e-05	Lymphatic_1
si:dkey-17m8.12	1.15002488377709e-09	0.628351471720129	0.13	0.012	4.96776249045191e-05	Lymphatic_1
ENSAMXG00000019031104	1.15943146850056e-09	-1.37731409228595	0	0.234	5.00839611448188e-05	Lymphatic_1
ralba50	1.30022016945802e-09	0.60965734872825	0.35	0.125	5.6165610660078e-05	Lymphatic_1
evi5b1	1.31314755776722e-09	0.438273951429131	0.122	0.021	5.67240350528706e-05	Lymphatic_1
cd9a114	1.38168067444022e-09	-1.35307962187207	0.057	0.316	5.96844600937943e-05	Lymphatic_1
si:dkeyp-80c12.1080	1.43667789033683e-09	-1.03263439221498	0.081	0.348	6.206017482888e-05	Lymphatic_1
map3k83	1.47400187363471e-09	0.420485631548178	0.236	0.067	6.36724589353985e-05	Lymphatic_1
tmsb2116	1.68310404458996e-09	-1.38475709714693	0	0.229	7.27050454141526e-05	Lymphatic_1
cox7a2a82	1.68906251308957e-09	-1.08197593838864	0.236	0.485	7.29624333779301e-05	Lymphatic_1
ckmt1104	1.83815867223568e-09	-1.36566753225121	0.016	0.264	7.94029401645645e-05	Lymphatic_1
ENSAMXG0000002832210	1.86669728671666e-09	0.754456401391417	0.22	0.046	8.06357226942995e-05	Lymphatic_1
pkn1a2	1.90935236601794e-09	0.5957603059103	0.114	0.011	8.24782941548768e-05	Lymphatic_1
efhd189	1.93777786657074e-09	-1.27711343682573	0.049	0.287	8.37061905022562e-05	Lymphatic_1
rgn8	1.9396359377531e-09	0.545712246099634	0.146	0.023	8.37864536031205e-05	Lymphatic_1
ENSAMXG000000072482	1.94673103620457e-09	0.417609899696895	0.163	0.022	8.40929405709289e-05	Lymphatic_1
ppp1cb (1 of many)61	1.95702407199873e-09	-1.3075758059475	0.008	0.252	8.4537568838129e-05	Lymphatic_1
flot2a47	1.95773383083515e-09	0.691211908730587	0.35	0.128	8.4568228290586e-05	Lymphatic_1
cd2ap1	2.11299443005169e-09	0.535201038569647	0.122	0.014	9.12750203949427e-05	Lymphatic_1
id2a106	2.1515716082997e-09	-1.82052016464868	0.024	0.27	9.2941438763722e-05	Lymphatic_1
cspg5a85	2.2367152840107e-09	-1.37758514085109	0.033	0.294	9.66193901234103e-05	Lymphatic_1
bmp161	2.27443132316742e-09	0.653475140016746	0.106	0.002	9.8248609866863e-05	Lymphatic_1
stat64	2.42029254686351e-09	0.564043394852535	0.154	0.015	0.000104549377146863	Lymphatic_1
kidins220b88	2.48308897830866e-09	-1.1563801074297	0.008	0.215	0.000107261994595999	Lymphatic_1
ATP5F1E59	2.64868694523055e-09	-1.08942473926647	0.203	0.462	0.000114415329973124	Lymphatic_1
si:ch211-145b13.64	2.86345631538568e-09	0.572552052512188	0.106	0.005	0.000123692722455715	Lymphatic_1
arhgap27l3	2.93350288118097e-09	0.593958706285649	0.106	0.007	0.000126718523958374	Lymphatic_1
snapc591	3.00682745855861e-09	-1.19102750862303	0.033	0.283	0.000129885925727356	Lymphatic_1
rab41115	3.07901867103269e-09	-1.31377582995089	0.073	0.326	0.000133004369532599	Lymphatic_1
eno1a103	3.24607303082716e-09	-1.06914100529357	0.22	0.441	0.000140220616712641	Lymphatic_1
rac3a104	3.26225737609804e-09	-1.28962999059397	0.024	0.285	0.000140919731875307	Lymphatic_1
agfg1b4	3.40794097276874e-09	0.414622189425813	0.179	0.032	0.000147212826200691	Lymphatic_1
napab16	3.72242720770001e-09	0.44742822527237	0.163	0.045	0.000160797688091017	Lymphatic_1
napgb108	3.9743215200805e-09	-1.10181389987522	0.008	0.239	0.000171678766702917	Lymphatic_1
zgc:19517323	4.05958072894187e-09	0.476816970638843	0.228	0.063	0.000175361708748102	Lymphatic_1
appb88	4.36750730536224e-09	-1.33068618798705	0.041	0.305	0.000188663213069733	Lymphatic_1
ZFP36L218	4.52387193592605e-09	0.390966937876079	0.268	0.071	0.000195417696016198	Lymphatic_1
ENSAMXG000000099431	4.56559983476671e-09	0.325545988616531	0.13	0.015	0.000197220216062417	Lymphatic_1
hmgb1a84	4.70694005847495e-09	-1.32785603723303	0.073	0.365	0.000203325689705943	Lymphatic_1
laptm4a70	4.83063212182981e-09	-0.940617712054201	0.407	0.576	0.000208668815766682	Lymphatic_1
si:dkey-261i16.595	5.06215506222868e-09	-1.47928495990995	0.008	0.241	0.000218669912223092	Lymphatic_1
basp199	5.08675938308926e-09	-1.22710384490436	0.008	0.232	0.000219732745071307	Lymphatic_1
ENSAMXG0000001532669	5.10060028242666e-09	0.51062952236726	0.431	0.2	0.000220330630399984	Lymphatic_1
atp5pd75	5.65844759482295e-09	-0.984949717554369	0.065	0.288	0.000244427960753567	Lymphatic_1
sptssa56	5.8740338981931e-09	0.574546058425539	0.398	0.15	0.000253740642300247	Lymphatic_1
spock278	6.09770035673628e-09	-1.15244942110839	0	0.194	0.000263402362309937	Lymphatic_1
zgc:15301858	6.45528459060824e-09	-1.21546270371211	0.024	0.23	0.000278848928460504	Lymphatic_1
atp5l87	6.50697337478147e-09	-0.887996398543425	0.341	0.56	0.000281081728870435	Lymphatic_1
atpv0e2100	6.73062794816525e-09	-1.27489491244007	0.024	0.27	0.000290742935476894	Lymphatic_1
sf3b131	6.86137383033771e-09	0.522226759031128	0.374	0.158	0.000296390765349098	Lymphatic_1
hbegfa21	6.87976805568779e-09	0.479463079776186	0.228	0.045	0.000297185340701545	Lymphatic_1
DPYSL2 (1 of many)97	7.03204036989812e-09	-1.07975482028845	0.024	0.237	0.000303763047858489	Lymphatic_1
stx1b99	7.31302033538242e-09	-1.20050558693131	0	0.219	0.000315900539427514	Lymphatic_1
ENSAMXG000000112215	7.91589786171381e-09	0.456336444788573	0.122	0.022	0.000341943039932451	Lymphatic_1
lats23	8.51175272982835e-09	0.513890501261173	0.122	0.008	0.000367682182670395	Lymphatic_1
cpne2100	8.76586093194518e-09	-1.45430890362705	0	0.234	0.000378658894677236	Lymphatic_1
tppp2102	8.84159430975932e-09	-1.60822033674864	0.008	0.229	0.000381930349398673	Lymphatic_1
ndufb1184	9.71526213463158e-09	-0.981612814368076	0.138	0.382	0.00041967017842968	Lymphatic_1
atp5mc3b77	9.88007786448439e-09	-1.03220229127441	0.374	0.568	0.000426789723512132	Lymphatic_1
hmgn371	9.98497457830877e-09	-1.18096200221494	0.114	0.377	0.000431320946859204	Lymphatic_1
nrxn1a86	1.00688519937577e-08	-1.32307018247362	0.008	0.246	0.000434944199574351	Lymphatic_1
snx349	1.12100611201841e-08	0.599024315163521	0.374	0.141	0.00048424101020859	Lymphatic_1
afdna20	1.12856689158017e-08	0.714535868937856	0.252	0.076	0.000487507040155887	Lymphatic_1
grin1b98	1.14470854378732e-08	-1.2173390835215	0.016	0.241	0.000494479749659807	Lymphatic_1
selenok85	1.1883754827558e-08	-1.05590394441966	0.138	0.387	0.000513342557286024	Lymphatic_1
atf294	1.22542334552723e-08	-1.03837093413322	0.081	0.346	0.000529346122567398	Lymphatic_1
ppfibp1b10	1.2267598983704e-08	0.421532239943122	0.114	0.013	0.000529923473299063	Lymphatic_1
jagn1a91	1.24244030118829e-08	-1.25011514014219	0.008	0.218	0.000536696936904304	Lymphatic_1
plcxd396	1.25748899885243e-08	-1.25727218558565	0	0.204	0.000543197522834284	Lymphatic_1
cwc15.17	1.30001529486937e-08	0.32591603233829	0.154	0.031	0.000561567606924724	Lymphatic_1
cdh282	1.50493053850992e-08	-1.04639512872425	0	0.171	0.000650084844720131	Lymphatic_1
pla2g152	1.50534694538367e-08	0.388175184395517	0.106	0.016	0.000650264719997386	Lymphatic_1
csdc2a88	1.59521954603272e-08	-1.03269466728948	0.033	0.241	0.000689086987299754	Lymphatic_1
tusc392	1.6630301624311e-08	-1.14816448935093	0.024	0.242	0.000718379139265362	Lymphatic_1
ctnnb193	1.6787185236966e-08	-1.25413815912924	0.114	0.361	0.00072515604068122	Lymphatic_1
cebpb17	1.90976867785617e-08	0.316827033818756	0.22	0.066	0.000824962775773529	Lymphatic_1
ndrg3b89	1.92464555097446e-08	-1.29634206943309	0.024	0.269	0.000831389138654436	Lymphatic_1
ndufa1272	2.00598540285467e-08	-1.01376558500009	0.098	0.323	0.000866525514471133	Lymphatic_1
ppdpfb68	2.12581839066771e-08	-0.720210891110918	0.496	0.628	0.000918289770216732	Lymphatic_1
timp2a98	2.13464837117708e-08	-1.21191060220675	0.041	0.261	0.000922104056897365	Lymphatic_1
ENSAMXG0000001433392	2.14690254741159e-08	-1.1274807075858	0.049	0.267	0.000927397493405386	Lymphatic_1
si:dkeyp-69c1.7104	2.21536886253147e-08	-1.06106531691036	0.008	0.187	0.000956972887547719	Lymphatic_1
nfkbiab113	2.3731839438561e-08	0.627538075406447	0.407	0.173	0.00102514426822752	Lymphatic_1
peli215	2.41949760168933e-08	0.555290033516464	0.179	0.043	0.00104515037900174	Lymphatic_1
grapa7	2.43200384992947e-08	0.305617095633024	0.146	0.03	0.00105055270305403	Lymphatic_1
ENSAMXG0000000776513	2.82505209660784e-08	1.02281734672387	0.146	0.023	0.00122033775417169	Lymphatic_1
ndfip190	2.85833526742231e-08	-0.973091801767286	0.285	0.479	0.00123471508546842	Lymphatic_1
lpcat430	2.94323594562187e-08	0.647862554107246	0.447	0.204	0.00127138963143028	Lymphatic_1
spryd7a97	2.95923840361695e-08	-0.97187942692003	0.122	0.321	0.00127830221321041	Lymphatic_1
ptp4a178	3.06100786003281e-08	-1.07960423792425	0.081	0.31	0.00132226356529837	Lymphatic_1
arhgap29b7	3.43665733692697e-08	0.612540662230976	0.114	0.012	0.00148453286983234	Lymphatic_1
limch1a17	3.4555453411837e-08	0.588425291735638	0.228	0.061	0.00149269192103112	Lymphatic_1
ENSAMXG0000000533611	3.45985710309385e-08	0.539473496104678	0.187	0.033	0.00149455447282345	Lymphatic_1
atp1b3b100	3.66604273077292e-08	-1.07921772028733	0	0.184	0.00158362047841198	Lymphatic_1
ATP5PD75	3.67768141901751e-08	-1.0903591410137	0.146	0.372	0.00158864804257299	Lymphatic_1
aplp191	3.74744894256338e-08	-1.15741058027152	0.008	0.204	0.0016187855197191	Lymphatic_1
ndufs490	4.15097898870293e-08	-0.972515253571304	0.114	0.311	0.00179309839375	Lymphatic_1
necap1105	4.28850256841495e-08	-0.977002451669637	0.008	0.221	0.0018525044544782	Lymphatic_1
prox1a14	4.30785243417723e-08	0.457960752261932	0.146	0.028	0.00186086301599154	Lymphatic_1
hint182	4.33577085593516e-08	-0.82084405452907	0.163	0.392	0.00187292293663831	Lymphatic_1
syt1a98	4.37386564096322e-08	-1.21225647340142	0	0.192	0.00188937874092688	Lymphatic_1
cadm486	4.37386965000514e-08	-1.20494020785322	0	0.197	0.00188938047271272	Lymphatic_1
jak19	4.45688218898029e-08	0.404718676366758	0.187	0.06	0.00192523939917382	Lymphatic_1
grinaa70	4.46474648710409e-08	-0.808845074408064	0.073	0.288	0.00192863654003435	Lymphatic_1
gpia94	4.54144697768955e-08	-1.11622484568018	0.081	0.307	0.00196176885095255	Lymphatic_1
ENSAMXG00000009367104	4.60173295440956e-08	-1.20597953211994	0.024	0.234	0.0019878105843163	Lymphatic_1
ENSAMXG0000000449114	4.91171594398248e-08	0.438672236969686	0.163	0.042	0.00212171393632211	Lymphatic_1
dnase1l15	4.91803975303673e-08	0.447437025536385	0.13	0.029	0.00212444563211928	Lymphatic_1
myd8817	5.62215116162789e-08	0.399072462774077	0.26	0.082	0.0024286006372884	Lymphatic_1
NDUFB895	5.88397186297037e-08	-1.04546230045942	0.073	0.315	0.00254169932564731	Lymphatic_1
ndel1b20	6.24503044293845e-08	0.67471531454361	0.293	0.09	0.00269766580043612	Lymphatic_1
mdh283	6.2621145317397e-08	-1.02450991242441	0.163	0.389	0.0027050456142756	Lymphatic_1
TWSG1 (1 of many)21	6.30523332741172e-08	0.704499608744597	0.163	0.035	0.00272367164044204	Lymphatic_1
scamp47	6.46637620678374e-08	0.581403534219262	0.22	0.039	0.00279328053004437	Lymphatic_1
sult4a1109	6.56319646765279e-08	-1.04318094679086	0.033	0.237	0.00283510397813198	Lymphatic_1
nova296	6.78218319253819e-08	-1.02281341111242	0.041	0.247	0.00292969967368072	Lymphatic_1
uqcrq67	6.80521430254451e-08	-0.932932649624056	0.228	0.421	0.00293964842227015	Lymphatic_1
lzts2a	7.02478762771564e-08	0.485587075430731	0.106	0.007	0.00303449751154432	Lymphatic_1
traf35	7.18574147190046e-08	0.378703749282135	0.13	0.027	0.00310402474361684	Lymphatic_1
arhgap17a7	7.18574147190046e-08	0.346353104287615	0.13	0.023	0.00310402474361684	Lymphatic_1
dnajc5aa108	7.2694372932779e-08	-1.1010813608165	0.057	0.291	0.00314017882757725	Lymphatic_1
cox5aa89	7.53631317669894e-08	-1.10910499525289	0.228	0.462	0.00325546120293864	Lymphatic_1
syt11b69	8.05772276127742e-08	-1.00057283496959	0.008	0.193	0.00348069450118901	Lymphatic_1
ube2v144	8.19250688173133e-08	-0.927131351663198	0.163	0.346	0.00353891719770148	Lymphatic_1
chd584	8.25498350720611e-08	-1.23227408419698	0.008	0.231	0.00356590522560782	Lymphatic_1
fez158	8.29636002129084e-08	-1.11239287951709	0.033	0.221	0.003583778638397	Lymphatic_1
gpx4b64	8.48820134099383e-08	-0.938749629672981	0.114	0.32	0.00366664833326911	Lymphatic_1
atf318	8.98488628496229e-08	0.550174690185532	0.22	0.053	0.00388120132851516	Lymphatic_1
SCD5100	9.10898953780421e-08	-1.0421775032315	0.008	0.211	0.00393481021064529	Lymphatic_1
pgk187	9.42628098937951e-08	-0.962646641379274	0.089	0.299	0.00407187059898227	Lymphatic_1
ENSAMXG000000215782	9.4824052954066e-08	0.494283086391607	0.154	0.023	0.00409611461545679	Lymphatic_1
NDUFA1392	9.53177645481089e-08	-1.0957466968012	0.171	0.382	0.00411744147518466	Lymphatic_1
ENSAMXG0000000695418	9.63505113831673e-08	0.550948866167074	0.163	0.04	0.00416205304021868	Lymphatic_1
ENSAMXG0000001308587	1.01425986776611e-07	0.528786046953617	0.35	0.137	0.00438129835078925	Lymphatic_1
rnd1b100	1.04935514366176e-07	-1.07136968624325	0	0.185	0.00453289941407571	Lymphatic_1
pcsk294	1.1192615116648e-07	-1.21682399292552	0.008	0.189	0.00483487395193844	Lymphatic_1
paip2b61	1.17920942032579e-07	-0.848085638855907	0.138	0.317	0.00509383093298131	Lymphatic_1
atp5f1d78	1.21544983940584e-07	-0.928900926182856	0.122	0.337	0.00525037867128141	Lymphatic_1
jpt1a96	1.22300379849644e-07	-1.11800958415437	0.024	0.233	0.00528300950836508	Lymphatic_1
upf3a91	1.24820223020219e-07	-0.89955632716505	0	0.152	0.00539185917380438	Lymphatic_1
nudt1491	1.26664472927454e-07	-0.948395588561632	0.041	0.231	0.00547152523704723	Lymphatic_1
rrad115	1.26724884137731e-07	-1.9158917360535	0.073	0.275	0.00547413482009758	Lymphatic_1
ndufb380	1.31812372626305e-07	-1.07783857661513	0.065	0.297	0.0056938990603385	Lymphatic_1
cox4i224	1.3224893696925e-07	0.406411275226045	0.22	0.058	0.00571275733026071	Lymphatic_1
rin33	1.37018864076602e-07	0.597926667256745	0.171	0.028	0.00591880387151696	Lymphatic_1
MBD374	1.38955733776541e-07	-0.860993023332511	0.049	0.218	0.00600247083194526	Lymphatic_1
cyc179	1.42157126250811e-07	-0.957745570600583	0.049	0.238	0.00614076138265626	Lymphatic_1
atp6ap2100	1.43476966000628e-07	-0.983195592172784	0.195	0.406	0.00619777450032911	Lymphatic_1
clta88	1.45650666489631e-07	0.658499989679311	0.626	0.333	0.00629167184035258	Lymphatic_1
nhsl1b5	1.48558783340544e-07	0.519449163125446	0.114	0.019	0.00641729376396147	Lymphatic_1
cox6b1105	1.5555966409684e-07	-1.07750671448719	0.024	0.206	0.00671971080999118	Lymphatic_1
ENSAMXG000000161297	1.62820664491705e-07	0.583558785222883	0.171	0.034	0.00703336424404816	Lymphatic_1
ctss2.17	1.71794635577046e-07	0.52310680934269	0.26	0.067	0.00742101287302165	Lymphatic_1
si:dkey-40c11.26	1.76182468655757e-07	0.541637819413886	0.114	0.014	0.00761055409852272	Lymphatic_1
syngr3b97	1.90540256267833e-07	-0.994400557272263	0.008	0.199	0.00823076745000158	Lymphatic_1
ZEB218	2.07104297912935e-07	0.553114274941562	0.179	0.044	0.00894628435694506	Lymphatic_1
eif4g3b6	2.11238353708328e-07	0.550109395062627	0.138	0.029	0.00912486316513864	Lymphatic_1
AP3B295	2.19557850221957e-07	-1.00298774280928	0.008	0.187	0.00948424045603786	Lymphatic_1
ENSAMXG0000000750343	2.20264804739875e-07	0.620151596025575	0.293	0.096	0.00951477877034836	Lymphatic_1
uqcr1077	2.45765607741059e-07	-0.964110719405943	0.073	0.262	0.0106163369575905	Lymphatic_1
rgs3a91	2.58061986814498e-07	-1.22501247084168	0.024	0.209	0.0111475036444259	Lymphatic_1
sod159	2.67689965619499e-07	-0.865935784238822	0.138	0.357	0.0115634034448655	Lymphatic_1
KPNA23	2.70470613750842e-07	0.298583115545738	0.106	0.025	0.0116835191021951	Lymphatic_1
tspan731	2.76592666168056e-07	0.556640151141722	0.211	0.075	0.0119479734004615	Lymphatic_1
si:dkeyp-94b4.110	2.7954952721935e-07	0.565013508424049	0.122	0.016	0.0120757009272943	Lymphatic_1
nptxrb85	2.81904748853079e-07	-1.04878506182572	0.008	0.181	0.0121774394362065	Lymphatic_1
acbd763	2.91800999721245e-07	-0.953787136942146	0.057	0.258	0.0126049277849586	Lymphatic_1
ENSAMXG0000002024990	2.94549476417003e-07	-0.992002594177452	0.317	0.511	0.0127236537327853	Lymphatic_1
ENSAMXG0000001754599	2.95062797200436e-07	-0.86532655866896	0	0.153	0.0127458276506673	Lymphatic_1
ENSAMXG0000001114097	2.95063320473793e-07	-1.03512297523619	0	0.181	0.0127458502545065	Lymphatic_1
ENSAMXG000000288532	3.02414159145532e-07	0.415693903315302	0.122	0.019	0.0130633844326096	Lymphatic_1
jam3b7	3.10429340416464e-07	0.396916021252358	0.122	0.017	0.01340961621797	Lymphatic_1
tpi1b95	3.22199676476214e-07	-1.02082844861445	0.073	0.293	0.013918059424743	Lymphatic_1
ENSAMXG00000009295119	3.25690726109927e-07	0.390037911166703	0.837	0.676	0.0140688622957705	Lymphatic_1
gsna15	3.29819404775364e-07	0.760208270251925	0.195	0.047	0.0142472088280814	Lymphatic_1
sypl110	3.3281872427749e-07	0.410218337036158	0.122	0.025	0.0143767704326148	Lymphatic_1
foxo3b66	3.37710491849478e-07	-1.15750989952365	0.016	0.207	0.0145880801164219	Lymphatic_1
ndufa793	3.39029491075128e-07	-1.10400101790371	0.065	0.276	0.0146450569259723	Lymphatic_1
kif3a80	3.41553813168906e-07	-0.907029181680838	0.016	0.184	0.0147541000674572	Lymphatic_1
serpina10a53	3.43192240544999e-07	-0.984587776750588	0.122	0.312	0.0148248752148223	Lymphatic_1
arg2101	3.49671448437829e-07	-1.42910675336365	0.024	0.26	0.0151047575581689	Lymphatic_1
celf3a77	3.49954868061362e-07	-0.936850152794174	0	0.152	0.0151170004356466	Lymphatic_1
ssr459	3.55216620563608e-07	0.568129340602695	0.415	0.19	0.0153442923584862	Lymphatic_1
rgs5b120	3.67623449955507e-07	-1.84739991144187	0.008	0.176	0.015880230167728	Lymphatic_1
ENSAMXG0000001802283	3.70657040746631e-07	-0.935645974027385	0.041	0.199	0.0160112721891322	Lymphatic_1
dctn384	3.71048517038773e-07	-0.985404791271424	0.106	0.35	0.0160281827905239	Lymphatic_1
ndufb587	3.7386001305617e-07	-0.904458389135157	0.081	0.26	0.0161496309839874	Lymphatic_1
ncalda100	3.75855701013884e-07	-1.04079795036793	0.016	0.221	0.0162358387166967	Lymphatic_1
TIMP335	4.13669483423225e-07	0.803102857645786	0.268	0.083	0.017869280675433	Lymphatic_1
celf3b70	4.28995226695889e-07	-0.992442629882731	0.008	0.183	0.0185313068075823	Lymphatic_1
ilk15	4.40704335799391e-07	0.414310123839509	0.203	0.045	0.0190371051935263	Lymphatic_1
fth1a51	4.4203723856034e-07	-0.662079832879458	0.61	0.683	0.019094682594091	Lymphatic_1
kif1b99	4.4687061400789e-07	-0.871428810437643	0.171	0.365	0.0193034699132988	Lymphatic_1
mn1b17	4.53143945404885e-07	0.626795027108642	0.171	0.029	0.0195744590096548	Lymphatic_1
nedd8l68	4.58275456427275e-07	-0.821093716016692	0.033	0.182	0.019796124891289	Lymphatic_1
gabra1104	4.66528249092895e-07	-1.0345319676205	0.016	0.175	0.0201526207760658	Lymphatic_1
adcyap1r1b95	4.80731536714384e-07	-0.89752591867989	0.024	0.174	0.0207661601914512	Lymphatic_1
NR4A195	4.87845326847438e-07	-1.19045204483522	0.285	0.48	0.0210734545838288	Lymphatic_1
camk2n289	4.9157412592492e-07	-1.26913623793955	0	0.184	0.0212345275175788	Lymphatic_1
vgf96	4.91574557973008e-07	-1.09098825430857	0	0.145	0.02123454618076	Lymphatic_1
slc20a1b91	5.0728338667664e-07	0.309949062142397	0.252	0.102	0.0219131204542708	Lymphatic_1
cpne38	5.1767521449575e-07	0.26699370071261	0.163	0.053	0.0223620162405729	Lymphatic_1
yjefn3102	5.20768594162742e-07	-1.11131106760278	0.016	0.21	0.022495640962048	Lymphatic_1
mibp289	5.21892239673989e-07	0.495222261010187	0.585	0.321	0.0225441790771973	Lymphatic_1
pgam1a98	5.26627702301383e-07	-0.819365402523539	0.122	0.319	0.0227487368563128	Lymphatic_1
ctsa106	5.33913913306029e-07	0.351854109085364	0.35	0.139	0.0230634793130805	Lymphatic_1
vamp3115	5.37586744930653e-07	0.404873357699681	0.341	0.119	0.0232221346207694	Lymphatic_1
ndufa686	5.42596992496268e-07	-0.941480268931533	0.163	0.349	0.0234385622848613	Lymphatic_1
cisd190	5.42975583565131e-07	-0.795950297195268	0.057	0.234	0.023454916283263	Lymphatic_1
her624	5.46056323823935e-07	0.738243473002318	0.195	0.059	0.0235879950202225	Lymphatic_1
itpkb6	5.53042995436034e-07	0.306992043554214	0.114	0.024	0.0238897982738504	Lymphatic_1
nsa299	5.57323254271712e-07	0.328909397118531	0.341	0.155	0.0240746926147751	Lymphatic_1
fosaa98	5.82197635785643e-07	-1.06820510659218	0	0.16	0.0251491912730324	Lymphatic_1
add3b125	5.86765001003861e-07	-1.28905530017126	0.008	0.185	0.0253464877483638	Lymphatic_1
NDFIP282	5.87336813984631e-07	-0.967679697014077	0.146	0.371	0.0253711883536941	Lymphatic_1
map7d2b99	5.90038594083332e-07	-1.08406552235667	0.016	0.21	0.0254878971486177	Lymphatic_1
ywhae145	5.97616190558299e-07	-0.707249843476605	0.187	0.385	0.0258152265835468	Lymphatic_1
ube2na87	6.03058721013349e-07	-0.804453351290615	0.179	0.338	0.0260503275716137	Lymphatic_1
r3hdm1114	6.05318035463762e-07	-1.07075141957857	0.033	0.182	0.0261479231779281	Lymphatic_1
sub1b68	6.25529030953423e-07	-0.928862313116447	0.057	0.228	0.027020977550095	Lymphatic_1
si:ch211-113g11.694	6.38417393260885e-07	-0.778207580848001	0.008	0.148	0.0275777161366904	Lymphatic_1
zgc:56493130	6.38872620508044e-07	-1.31119901855684	0.285	0.439	0.027597380588086	Lymphatic_1
ENSAMXG0000002599884	6.56841724129851e-07	-1.13761403877436	0.008	0.188	0.0283735919572372	Lymphatic_1
ENSAMXG00000012366102	6.75272306337229e-07	-0.735384184460227	0.024	0.181	0.0291697378168493	Lymphatic_1
ndufb491	6.77828752207105e-07	-0.991687128402145	0.146	0.328	0.0292801686090903	Lymphatic_1
eef1a1l1 (1 of many)113	7.37413866659476e-07	0.321274979991839	0.911	0.693	0.0318540667980894	Lymphatic_1
ENSAMXG000000048472	7.45608976803077e-07	0.517265724630753	0.122	0.016	0.0322080709709625	Lymphatic_1
glud1a5	7.45608976803077e-07	0.510253283772489	0.122	0.023	0.0322080709709625	Lymphatic_1
CYP2J2 (1 of many).311	7.51815690451026e-07	0.504627894527206	0.122	0.015	0.032476182380413	Lymphatic_1
elavl4114	7.62622779080084e-07	-1.22955247219169	0.008	0.195	0.0329430161879224	Lymphatic_1
ndufs678	7.70267105252311e-07	-0.893798993796592	0.098	0.294	0.0332732281455841	Lymphatic_1
sv2a91	7.87613975025546e-07	-1.1634066896654	0.008	0.172	0.0340225608791785	Lymphatic_1
degs119	8.04966772934636e-07	0.499318416398944	0.22	0.079	0.0347721496904575	Lymphatic_1
minos178	8.2319716996851e-07	-0.854051807525632	0.041	0.196	0.0355596481511297	Lymphatic_1
rragca4	8.46325435402305e-07	0.466226678976842	0.163	0.046	0.0365587198330734	Lymphatic_1
olfm1a87	9.64495215467473e-07	-1.04600842061479	0	0.156	0.0416632998225484	Lymphatic_1
phyhipla95	9.98676719425043e-07	-1.13605073310065	0.016	0.179	0.0431398382490036	Lymphatic_1
scdb70	1.00485097077883e-06	-1.02773202911916	0.033	0.192	0.0434065473847331	Lymphatic_1
elmsan1b27	1.02203562114199e-06	0.445464091842727	0.228	0.069	0.0441488727264706	Lymphatic_1
brinp181	1.06032511422983e-06	-0.90569032325419	0.008	0.15	0.045802863959386	Lymphatic_1
si:ch211-195b13.185	1.12038422633749e-06	-1.05012829347778	0.057	0.218	0.0483972374251007	Lymphatic_1
cycsb97	1.12876532691434e-06	-0.674310929424498	0.382	0.537	0.0487592758267186	Lymphatic_1
rheb69	1.14485254819218e-06	-0.856613927912324	0.073	0.268	0.0494541955242574	Lymphatic_1
ENSAMXG0000002059820	1.1881029254513e-06	0.664048313670977	0.26	0.079	0.0513224820707198	Lymphatic_1
pcnp61	1.18922488016095e-06	-0.880704588733054	0.089	0.282	0.0513709471483124	Lymphatic_1
ndufb764	1.22095253836504e-06	-0.894091148393905	0.122	0.319	0.0527414867997548	Lymphatic_1
KCTD1215	1.22480685115571e-06	0.394344336454776	0.203	0.065	0.052907981549373	Lymphatic_1
pafah1b1b102	1.23498045410894e-06	-0.895446769444301	0.114	0.341	0.0533474506761441	Lymphatic_1
lamtor538	1.25749921228445e-06	0.382683327192936	0.203	0.101	0.0543201934730513	Lymphatic_1
stxbp1a96	1.33893680695344e-06	-0.968209453002572	0.008	0.179	0.0578380532499678	Lymphatic_1
slc25a25a95	1.34077029674599e-06	0.738061233696341	0.341	0.144	0.0579172545085364	Lymphatic_1
zgc:10184082	1.3472697075692e-06	-1.03408433262151	0	0.174	0.0581980095578668	Lymphatic_1
RACK1105	1.376424159371e-06	0.313412439253538	0.854	0.744	0.0594573944123492	Lymphatic_1
ENSAMXG0000001356362	1.39030848339047e-06	-0.867453915318489	0.325	0.532	0.0600571555570181	Lymphatic_1
sem171	1.44520575816637e-06	-0.759410498688465	0.415	0.528	0.0624285531355125	Lymphatic_1
hes6118	1.52032360030929e-06	-1.38995795280778	0.049	0.222	0.0656734185625602	Lymphatic_1
si:ch73-127m5.1100	1.52644350053815e-06	-0.991763704303509	0.008	0.173	0.0659377798927463	Lymphatic_1
ndufa1171	1.54548224552358e-06	-0.805452092068501	0.163	0.35	0.066760196559882	Lymphatic_1
sash1a7	1.5854599783317e-06	0.510108806861878	0.138	0.025	0.0684871146839943	Lymphatic_1
ENSAMXG0000001190175	1.63320512401531e-06	-0.651626110352205	0.016	0.155	0.0705495617420895	Lymphatic_1
ndufb271	1.65458900887366e-06	-0.818021673877858	0.138	0.319	0.0714732814163155	Lymphatic_1
slc48a1a	1.71457027939622e-06	0.54616238646853	0.122	0.021	0.0740642923590787	Lymphatic_1
rasd1104	1.75016882485417e-06	-1.26564741880376	0.024	0.181	0.0756020427272256	Lymphatic_1
necab3101	1.84734233334173e-06	-1.00302329253534	0.016	0.165	0.0797996467733625	Lymphatic_1
ENSAMXG00000010817108	1.85058725800178e-06	-0.956628639195917	0.016	0.184	0.0799398177839027	Lymphatic_1
ormdl21	1.85511893883408e-06	0.366961710361916	0.122	0.016	0.0801355728008158	Lymphatic_1
sptbn185	1.87382111759939e-06	0.618716235656476	0.463	0.251	0.0809434508169409	Lymphatic_1
fam219ab83	1.91375599908278e-06	-0.983902056791055	0.016	0.192	0.082668517892379	Lymphatic_1
necab1102	1.990971182768e-06	-1.00782332847136	0.008	0.158	0.0860039821820294	Lymphatic_1
fam50a58	1.99161894104198e-06	-0.730610306337115	0.041	0.168	0.0860319633961904	Lymphatic_1
ENSAMXG0000000796682	2.01511468345296e-06	-0.994414653511536	0.016	0.204	0.0870469089811177	Lymphatic_1
ENSAMXG000000017504	2.09034629672808e-06	0.479609688102911	0.13	0.034	0.0902966889797627	Lymphatic_1
PAIP2B69	2.09282048156697e-06	-0.867436022244945	0.089	0.268	0.0904035663422485	Lymphatic_1
grin1a (1 of many)99	2.14622004756671e-06	-0.899766072478086	0.008	0.173	0.0927102673947394	Lymphatic_1
ENSAMXG0000000919382	2.21673561970463e-06	-0.882157008831505	0	0.14	0.095756328564381	Lymphatic_1
fgf13a82	2.21673561970463e-06	-0.887046236016109	0	0.144	0.095756328564381	Lymphatic_1
ENSAMXG0000001328579	2.24687332177109e-06	-0.870985207623053	0.041	0.231	0.0970581868805459	Lymphatic_1
ENSAMXG0000001541860	2.25537734584923e-06	0.539540319182964	0.309	0.105	0.0974255352086493	Lymphatic_1
fam234b80	2.35275810568909e-06	-0.824734996352402	0.016	0.158	0.101632091891451	Lymphatic_1
ENSAMXG0000001867199	2.4621058645365e-06	-0.923079532615817	0.098	0.283	0.106355587030383	Lymphatic_1
arpc1b2	2.49478680777625e-06	0.402280121151415	0.163	0.042	0.107767305735511	Lymphatic_1
hspa4a78	2.51570070694541e-06	0.35150751741057	0.431	0.215	0.108670723437921	Lymphatic_1
rgs4116	2.53942674366739e-06	-1.98969883347528	0.016	0.172	0.1096956170462	Lymphatic_1
COMTD1 (1 of many)16	2.5601975343584e-06	0.502643176784698	0.195	0.063	0.11059285289168	Lymphatic_1
cox7b78	2.56397864532314e-06	-0.677598374022368	0.496	0.556	0.110756185542024	Lymphatic_1
camk2g286	2.6073473496002e-06	-0.998325795915241	0.016	0.175	0.11262958346068	Lymphatic_1
dtnbp1b93	2.61272966032335e-06	-0.842840675612978	0.016	0.153	0.112862083136988	Lymphatic_1
aplp288	2.71258450892545e-06	0.437655565142519	0.634	0.372	0.117175513032053	Lymphatic_1
gcnt78	2.73917331088322e-06	0.479055746381011	0.106	0.02	0.118324069510223	Lymphatic_1
ndufa1087	2.81195528492757e-06	-0.788956373040689	0.049	0.224	0.121468032443016	Lymphatic_1
ndufa4l61	2.96433445961722e-06	0.371420476135172	0.537	0.324	0.128050355652085	Lymphatic_1
dnajc1287	2.97727781717159e-06	-0.852213146061115	0.008	0.161	0.128609469868361	Lymphatic_1
ENSAMXG000000139716	2.9831149557749e-06	0.360662162265654	0.106	0.028	0.128861616744608	Lymphatic_1
emp1100	3.08263017727046e-06	-0.839720116211954	0	0.14	0.133160375767552	Lymphatic_1
prrt184	3.12248334818311e-06	-1.02787435496249	0.024	0.2	0.134881913191466	Lymphatic_1
pitpnbl80	3.15860833591681e-06	-0.687441275292067	0.073	0.237	0.136442404286598	Lymphatic_1
reep570	3.20092840592316e-06	-0.806531006302236	0.203	0.371	0.138270504350663	Lymphatic_1
sept5a82	3.26801767256108e-06	-0.626386020456038	0.016	0.143	0.141168559401621	Lymphatic_1
UQCRFS180	3.32767968904278e-06	-0.881937902286078	0.187	0.357	0.143745779527581	Lymphatic_1
slc32a1126	3.44346573938222e-06	-1.15999659834776	0.008	0.16	0.148747389544094	Lymphatic_1
DYNC1I1 (1 of many)101	3.45736330712773e-06	-0.784555222916644	0.016	0.162	0.149347722777996	Lymphatic_1
mfsd113	3.50740297136601e-06	0.380470459952117	0.146	0.035	0.151509286154098	Lymphatic_1
atp6v1h114	3.51561655934109e-06	-0.75837931951379	0.203	0.359	0.151864088513857	Lymphatic_1
gria3b99	3.68249334133069e-06	-1.10712874992887	0.057	0.222	0.159072664865462	Lymphatic_1
padi25	3.77480949746491e-06	0.427704516004521	0.146	0.027	0.163060445861992	Lymphatic_1
ENSAMXG000000276061	3.81783608872864e-06	0.516600273284865	0.122	0.014	0.164919065524811	Lymphatic_1
cbx1a69	3.83734610148677e-06	-0.899247488419616	0.106	0.302	0.165761839545924	Lymphatic_1
PPP3CA117	3.85803963265652e-06	-1.18320698132193	0.024	0.199	0.166655738011864	Lymphatic_1
ENSAMXG0000000349577	4.17565867380979e-06	-0.646434885844807	0.008	0.149	0.180375927732561	Lymphatic_1
sod278	4.18997544922753e-06	-0.789709314269973	0.049	0.215	0.180994369480282	Lymphatic_1
oaz1a99	4.28002940609779e-06	-0.637032862291991	0.61	0.671	0.184884430255206	Lymphatic_1
ENSAMXG0000002529296	4.29947145503387e-06	-1.15497608767761	0.008	0.153	0.185724268443098	Lymphatic_1
tuba1c110	4.32929259760018e-06	-0.788707521097747	0.374	0.505	0.187012452338535	Lymphatic_1
gad1b131	4.76318206955588e-06	-1.39728793671349	0.024	0.177	0.205755175858606	Lymphatic_1
ENSAMXG00000006884103	4.79078128389382e-06	-0.891430093687507	0.008	0.138	0.206947379120362	Lymphatic_1
phactr3b97	4.86457872293324e-06	-1.14799311150073	0.024	0.165	0.210135207094547	Lymphatic_1
ENSAMXG0000001412011	4.98329481856002e-06	0.392608515708612	0.179	0.073	0.215263386277337	Lymphatic_1
zgc:194678107	4.98853099079801e-06	-1.01588652811828	0.008	0.162	0.215489573209502	Lymphatic_1
kif1ab78	5.03861876380801e-06	-0.851878054195022	0	0.136	0.217653214740214	Lymphatic_1
ENSAMXG0000001124284	5.03862301920197e-06	-0.890121558163299	0	0.15	0.217653398560468	Lymphatic_1
nrxn3a124	5.03863152999877e-06	-1.04386977946762	0	0.146	0.217653766201357	Lymphatic_1
actb173	5.07329893410965e-06	-0.655424093518533	0.789	0.795	0.219151294056735	Lymphatic_1
zgc:5609516	5.13740795903326e-06	0.419691328070759	0.13	0.039	0.22192061160636	Lymphatic_1
PRPS224	5.1427275908191e-06	0.533687508038829	0.268	0.1	0.222150403740613	Lymphatic_1
tspan13b72	5.17919343908385e-06	-0.82422372785281	0.024	0.165	0.223725618988105	Lymphatic_1
fcho210	5.22275686055619e-06	0.308032077396078	0.122	0.037	0.225607428105446	Lymphatic_1
NDUFB177	5.23049295279695e-06	-0.816520883854452	0.146	0.336	0.22594160408197	Lymphatic_1
ets298	5.52074185425731e-06	-1.32081568683191	0.057	0.244	0.238479485878353	Lymphatic_1
cebpd18	5.79133771110182e-06	0.372294077169655	0.13	0.033	0.250168415106465	Lymphatic_1
eef2l291	5.9302073707398e-06	-0.734656041751445	0	0.127	0.256167167793847	Lymphatic_1
amph81	5.9302073707398e-06	-0.740753855640709	0	0.125	0.256167167793847	Lymphatic_1
dkk3a93	5.9302073707398e-06	-0.85309292957475	0	0.142	0.256167167793847	Lymphatic_1
exoc65	6.07129653533196e-06	0.611105122902479	0.171	0.043	0.262261796436735	Lymphatic_1
naga3	6.182729609565e-06	0.473695558869736	0.163	0.044	0.267075370944379	Lymphatic_1
sec61g41	6.42421381461168e-06	0.280872442152563	0.837	0.599	0.277506764149781	Lymphatic_1
slc25a3b62	6.47688795072808e-06	-0.603643338351626	0.374	0.507	0.279782128807601	Lymphatic_1
galnt1699	6.50398867239499e-06	-0.937625494635114	0.008	0.182	0.280952798681446	Lymphatic_1
sulf2b94	6.68703570008863e-06	-0.950285369359545	0.008	0.137	0.288859881136728	Lymphatic_1
plppr172	6.68704599991434e-06	-0.783551289925894	0.008	0.135	0.2888603260583	Lymphatic_1
ybx1111	6.88366791377124e-06	0.451566261964445	0.789	0.485	0.297353802871176	Lymphatic_1
ENSAMXG000000042939	6.92879886943242e-06	0.45211281034533	0.163	0.052	0.299303324762872	Lymphatic_1
atp6v1b299	6.93591541737938e-06	-0.995155934105476	0.016	0.183	0.299610738284537	Lymphatic_1
camk2n1a91	6.96345149432203e-06	-1.01899271543803	0.008	0.156	0.300800214200229	Lymphatic_1
prickle2a85	6.97658939754692e-06	-0.776052798087216	0	0.118	0.301367732205834	Lymphatic_1
wu:fb72h05 (1 of many)5	7.14423677379039e-06	0.358346214767348	0.13	0.034	0.308609595917424	Lymphatic_1
dnmbp7	7.20606511612411e-06	0.55197509169979	0.114	0.019	0.311280394821213	Lymphatic_1
GRIK2102	7.67993043320202e-06	-0.875620450439461	0.049	0.213	0.331749954923028	Lymphatic_1
pygmb74	8.03596427219169e-06	-0.768329784340586	0.016	0.147	0.347129548665864	Lymphatic_1
abhd2a5	8.03898567853882e-06	0.307130026392861	0.138	0.041	0.347260064355841	Lymphatic_1
ndufab1a91	8.12262725531699e-06	-0.78849655860512	0.187	0.335	0.350873129547928	Lymphatic_1
fam102bb92	8.1964871943092e-06	-0.849887295982417	0.033	0.161	0.354063657332574	Lymphatic_1
EIF5AL198	8.20415754664919e-06	-0.798586716980736	0	0.141	0.354394993542605	Lymphatic_1
cntn1b106	8.20415754664919e-06	-0.816334802377648	0	0.136	0.354394993542605	Lymphatic_1
pnpo70	8.2938177098154e-06	-0.813238702990432	0.008	0.15	0.358268043610896	Lymphatic_1
rap1b101	8.30096562178321e-06	0.31612389842094	0.61	0.337	0.358576811964169	Lymphatic_1
abl15	8.3937733334161e-06	0.347233591537378	0.106	0.013	0.362585826683575	Lymphatic_1
stx7l4	8.50729493831077e-06	0.492886480472645	0.114	0.02	0.36748961945021	Lymphatic_1
cdc42117	8.70405925397958e-06	0.26890936491879	0.415	0.223	0.375989247594156	Lymphatic_1
cops962	8.91524853375521e-06	-0.676152663145957	0.057	0.203	0.385111990912624	Lymphatic_1
vbp140	9.32691051108464e-06	0.310510691937458	0.309	0.156	0.402894553347323	Lymphatic_1
nell2a96	9.6436973942572e-06	-0.813553184784205	0	0.119	0.416578796339728	Lymphatic_1
rundc3aa88	9.64370545084655e-06	-0.787628946683612	0	0.133	0.416579144360219	Lymphatic_1
ncam299	9.69833369026303e-06	-0.815905499594442	0.008	0.133	0.418938920418292	Lymphatic_1
si:ch211-234p18.379	9.94104783307957e-06	-0.72783761993614	0.016	0.167	0.429423443245538	Lymphatic_1
rack171	1.09452714120711e-05	0.480643447653131	0.423	0.223	0.472802889187235	Lymphatic_1
ndufa9a67	1.10835350103156e-05	-0.813531417122093	0.033	0.176	0.478775461840603	Lymphatic_1
si:dkey-28b4.862	1.12548009467917e-05	-0.903686478967849	0.024	0.17	0.486173636498562	Lymphatic_1
lhfpl378	1.13311566660916e-05	-0.767321101202687	0	0.123	0.489471974505158	Lymphatic_1
ENSAMXG0000002090997	1.13311661071556e-05	-0.875863454942105	0	0.134	0.4894723823308	Lymphatic_1
tcea144	1.17392753465949e-05	-0.689795288443098	0.033	0.176	0.50710147714686	Lymphatic_1
adam19a5	1.19255901344264e-05	0.273388786621275	0.122	0.03	0.515149717036816	Lymphatic_1
PSMA444	1.22609008035628e-05	-0.799681911602298	0.073	0.228	0.529634132011504	Lymphatic_1
slain23	1.23115107107662e-05	0.503779155209343	0.179	0.047	0.531820328172968	Lymphatic_1
arl363	1.27452481188215e-05	-0.802296393384776	0.146	0.302	0.550556482988731	Lymphatic_1
rtn4rl2a124	1.27855212671784e-05	-2.04014369697901	0.041	0.216	0.552296162178307	Lymphatic_1
ENSAMXG0000001566513	1.2895437756266e-05	0.48579301578796	0.146	0.042	0.557044224757424	Lymphatic_1
lrrc4ba77	1.306866859085e-05	-0.733561027616578	0.008	0.123	0.564527277118947	Lymphatic_1
cetn273	1.33084549547829e-05	-0.764286646739922	0	0.12	0.574885328681759	Lymphatic_1
ndufv268	1.39057368967796e-05	-0.720271465184618	0.065	0.23	0.600686116730187	Lymphatic_1
ndfip1l66	1.39702634816052e-05	-0.75809246984109	0.187	0.363	0.603473471614899	Lymphatic_1
rab3ab98	1.39732895411875e-05	-0.786797783904636	0.008	0.144	0.603604188310675	Lymphatic_1
snx18a8	1.40551364856001e-05	0.356102909440453	0.146	0.032	0.607139730768468	Lymphatic_1
atp5mc185	1.44117569115218e-05	-0.761559427256624	0.228	0.401	0.622544663307006	Lymphatic_1
ENSAMXG0000001699917	1.48753933362412e-05	0.457381112911756	0.203	0.059	0.642572365945612	Lymphatic_1
ndufa882	1.49258853072924e-05	-0.835580678340546	0.089	0.242	0.64475346761911	Lymphatic_1
ENSAMXG00000016824100	1.52783158902868e-05	-0.828039660404128	0.024	0.156	0.65997741151272	Lymphatic_1
ppp1cb (1 of many).161	1.54976846548704e-05	-0.77844337211888	0.081	0.232	0.669453484036438	Lymphatic_1
COPS639	1.5602896408326e-05	-0.736558278251836	0.065	0.203	0.673998316150459	Lymphatic_1
slc17a6a126	1.56077429798611e-05	-1.11810580728563	0.008	0.142	0.67420767350106	Lymphatic_1
slc6a1a102	1.56244232026699e-05	-0.786573078791417	0	0.124	0.674928209085732	Lymphatic_1
si:ch1073-140o9.297	1.56244491017257e-05	-0.940701144532091	0	0.139	0.674929327847244	Lymphatic_1
ENSAMXG0000001778119	1.61209145649566e-05	0.372201376598562	0.163	0.035	0.696375146462431	Lymphatic_1
spa17129	1.62445155578707e-05	-1.82475787772056	0.024	0.169	0.701714338553341	Lymphatic_1
hp1bp362	1.66492519530644e-05	-0.87563538092624	0.065	0.227	0.719197736616523	Lymphatic_1
slc6a1b123	1.68464400060231e-05	-1.26871466598053	0.033	0.151	0.72771566894018	Lymphatic_1
lypla275	1.71735228690136e-05	-0.730767198716887	0.073	0.233	0.741844667372778	Lymphatic_1
stmn1a105	1.81443141222825e-05	-1.35447194909557	0.049	0.205	0.783779937140237	Lymphatic_1
pde4bb11	1.92246521762304e-05	0.298136716208001	0.163	0.078	0.830447300056627	Lymphatic_1
sdha81	1.93909534449294e-05	-0.751901192609464	0.106	0.269	0.837631015960616	Lymphatic_1
ENSAMXG00000007671102	1.96507639614418e-05	-0.765507846639995	0.008	0.135	0.8488540508424	Lymphatic_1
ngb115	2.15098577549325e-05	-0.920746612745166	0	0.108	0.929161325439818	Lymphatic_1
ccl4498	2.15098754897048e-05	-0.821858514024559	0	0.125	0.929162091528779	Lymphatic_1
ENSAMXG0000000717674	2.20953734024606e-05	-0.732297452897499	0.049	0.202	0.954453844866092	Lymphatic_1
ENSAMXG0000001880967	2.22894313024351e-05	-0.79631212837855	0.024	0.166	0.962836563971287	Lymphatic_1
pdhb65	2.26431648721665e-05	-0.750906235530824	0.049	0.172	0.978116792982974	Lymphatic_1
dnajc694	2.28434522471575e-05	-0.79253622649867	0.024	0.154	0.986768606720464	Lymphatic_1
cope45	2.34570131034642e-05	-0.844128686975373	0.057	0.229	1	Lymphatic_1
mrps18c64	2.37485972922166e-05	-0.713199870519778	0.033	0.161	1	Lymphatic_1
prdx356	2.38215445506195e-05	-0.683530283411042	0.033	0.178	1	Lymphatic_1
rnf19a12	2.42052002793478e-05	0.421460979794783	0.203	0.049	1	Lymphatic_1
cadpsb73	2.42550844600796e-05	-0.841891987350058	0.016	0.148	1	Lymphatic_1
atp6v0a1b88	2.52230064355202e-05	-0.611938968639384	0	0.101	1	Lymphatic_1
si:ch211-120g10.181	2.52230271783631e-05	-0.779656186073226	0	0.122	1	Lymphatic_1
scrn277	2.52230479212194e-05	-0.766413427402338	0	0.135	1	Lymphatic_1
AATK72	2.52230479212194e-05	-0.792046118712287	0	0.121	1	Lymphatic_1
ENSAMXG0000001695160	2.60527987171549e-05	-0.754970691485322	0.163	0.324	1	Lymphatic_1
ist157	2.61593777965105e-05	0.293859590615638	0.293	0.122	1	Lymphatic_1
nr4a3102	2.62280685190256e-05	-1.12958778819374	0.041	0.196	1	Lymphatic_1
ENSAMXG0000001894691	2.67449178363987e-05	-0.807661434795216	0.008	0.141	1	Lymphatic_1
spina72	2.83761523540188e-05	-0.732237162993917	0.057	0.2	1	Lymphatic_1
trappc6b73	2.93812826874276e-05	-0.711935317977814	0.114	0.274	1	Lymphatic_1
RAB14 (1 of many)19	2.94414647478363e-05	0.4898147906545	0.228	0.084	1	Lymphatic_1
si:dkey-92j12.694	2.95656917579163e-05	-0.821935046919567	0	0.133	1	Lymphatic_1
cbln1119	2.95657160101951e-05	-1.22163476812128	0	0.113	1	Lymphatic_1
atp2b1a90	2.99171861190047e-05	-0.987284338411818	0.089	0.252	1	Lymphatic_1
MARCKS90	3.01833159878978e-05	-0.802994319609472	0.472	0.576	1	Lymphatic_1
uqcrc2b67	3.04285189451728e-05	-0.732924487908696	0.041	0.166	1	Lymphatic_1
ENSAMXG0000001883667	3.06370614242868e-05	-0.846286404336197	0.008	0.135	1	Lymphatic_1
pdcd617	3.11671673182201e-05	0.372029967808367	0.171	0.066	1	Lymphatic_1
ENSAMXG0000000604146	3.12153940317424e-05	0.462867807086257	0.301	0.141	1	Lymphatic_1
sdcbp87	3.40105204257643e-05	-1.00164487988916	0.016	0.199	1	Lymphatic_1
fundc262	3.42806118756331e-05	-0.64173267148597	0.203	0.332	1	Lymphatic_1
fsd153	3.46427454524315e-05	-0.711963975596497	0	0.106	1	Lymphatic_1
trmt9b81	3.46427454524315e-05	-0.807022886320805	0	0.125	1	Lymphatic_1
rbx165	3.48401139529926e-05	-0.722012466761022	0.122	0.267	1	Lymphatic_1
atcaya70	3.54670952805347e-05	-0.757029008726002	0.016	0.152	1	Lymphatic_1
atp6v1e1b110	3.59281843859289e-05	-0.953716951593523	0.293	0.445	1	Lymphatic_1
