## Supplementary material for "Gene family evolution underlies cell type diversification in the hypothalamus of teleosts": Integrated_astyanax.markers.sub.csv (part 14 of 15)

	p_val	avg_logFC	pct.1	pct.2	p_val_adj	cluster
ING182	3.66748510325979e-05	-0.802664956609004	0.016	0.143	1	Lymphatic_1
si:ch211-160o17.410	3.67871628592029e-05	0.458503472432437	0.146	0.044	1	Lymphatic_1
ENSAMXG0000000681393	3.72327311145553e-05	-0.777402917795457	0.341	0.5	1	Lymphatic_1
ENSAMXG0000001633613	3.80910627392517e-05	0.466634857962854	0.106	0.02	1	Lymphatic_1
nfe2l2a19	3.82394693382703e-05	0.415720092566457	0.244	0.099	1	Lymphatic_1
ENSAMXG0000001283432	3.8600946437678e-05	0.496272172778664	0.236	0.099	1	Lymphatic_1
ENSAMXG00000011156116	3.87212911495067e-05	0.32935181569341	0.667	0.459	1	Lymphatic_1
psmc543	3.87718394884235e-05	-0.707129344070985	0.089	0.232	1	Lymphatic_1
zgc:857893	3.89148084493369e-05	0.274078710755713	0.106	0.032	1	Lymphatic_1
ENSAMXG0000000837365	3.90327252564482e-05	0.385406663379322	0.358	0.17	1	Lymphatic_1
irf2bp2b68	3.90400295450442e-05	-0.899378697146405	0.057	0.21	1	Lymphatic_1
gnpda23	3.94081605291313e-05	0.3515172780054	0.154	0.034	1	Lymphatic_1
hprt1l72	3.96857824987203e-05	-0.619320358427771	0.008	0.113	1	Lymphatic_1
ifngr170	3.97478811348653e-05	0.540990120808166	0.301	0.118	1	Lymphatic_1
trappc560	4.00935514840349e-05	-0.656923673058617	0.033	0.144	1	Lymphatic_1
cript68	4.01654610169911e-05	-0.636625659631066	0.065	0.184	1	Lymphatic_1
csnk1e60	4.05761858346369e-05	-0.697656947732338	0	0.111	1	Lymphatic_1
ENSAMXG000000139819	4.06132942064434e-05	0.386980197805729	0.106	0.024	1	Lymphatic_1
atp6v1f108	4.07996628982962e-05	-0.821196233208624	0.317	0.444	1	Lymphatic_1
jpt25	4.14679413868161e-05	0.332674084985066	0.146	0.049	1	Lymphatic_1
klf11b16	4.22891726716791e-05	0.616729935159513	0.179	0.043	1	Lymphatic_1
gad1a124	4.23427391789013e-05	-0.973071897610261	0.008	0.124	1	Lymphatic_1
epb41a71	4.23428318100524e-05	-0.898596075518222	0.008	0.147	1	Lymphatic_1
ENSAMXG0000000412479	4.2701463149023e-05	-0.806437681451587	0.016	0.16	1	Lymphatic_1
pcmt61	4.28735778394198e-05	-0.669406024264334	0.024	0.144	1	Lymphatic_1
hist2h2l70	4.33606242230235e-05	-0.758099375270733	0.065	0.189	1	Lymphatic_1
id4123	4.39910591897019e-05	-1.47212852585962	0.049	0.204	1	Lymphatic_1
rxrgb	4.52368451844164e-05	0.306727183124517	0.114	0.036	1	Lymphatic_1
sdhc66	4.73044765718967e-05	-0.811557935859652	0.073	0.224	1	Lymphatic_1
pcloa82	4.75080066492642e-05	-0.737104327181631	0	0.117	1	Lymphatic_1
slc35f190	4.82409551361779e-05	-0.810448757219674	0.008	0.136	1	Lymphatic_1
slc37a26	4.88678770185709e-05	0.345018984627254	0.146	0.032	1	Lymphatic_1
psmb754	4.9451070097889e-05	-0.856102802899334	0.065	0.234	1	Lymphatic_1
ENSAMXG0000000926218	5.05383856014064e-05	0.483273405346097	0.163	0.049	1	Lymphatic_1
ndufb680	5.11515072482907e-05	-0.712649733693044	0.049	0.199	1	Lymphatic_1
fscn1b100	5.13142219600054e-05	-0.763409832028548	0.016	0.152	1	Lymphatic_1
denr59	5.18024492407808e-05	-0.783882465973681	0.033	0.181	1	Lymphatic_1
h2afy255	5.39437465387827e-05	-0.685183692667333	0.057	0.188	1	Lymphatic_1
SDC353	5.51847356436025e-05	-0.724269865278187	0.008	0.114	1	Lymphatic_1
psmb362	5.80085244576144e-05	-0.658762998330994	0.114	0.235	1	Lymphatic_1
bckdk23	5.89795269998039e-05	0.62599025902296	0.236	0.083	1	Lymphatic_1
amd166	5.92435856784086e-05	-0.823712905363402	0.138	0.307	1	Lymphatic_1
mat2b64	5.96981885947087e-05	-0.803146975714439	0.016	0.153	1	Lymphatic_1
coq749	6.02455384055085e-05	-0.598287904733886	0.008	0.109	1	Lymphatic_1
si:busm1-266f07.2137	6.03741426802186e-05	-2.87619655594019	0.033	0.177	1	Lymphatic_1
ENSAMXG0000002424745	6.06350799502739e-05	0.276830599247601	0.366	0.193	1	Lymphatic_1
hmga1b77	6.1462823089632e-05	-0.752139048635119	0.016	0.138	1	Lymphatic_1
cops868	6.29068431719299e-05	-0.813002731762136	0.146	0.304	1	Lymphatic_1
eef1g88	6.45073566526774e-05	0.306144628824045	0.724	0.542	1	Lymphatic_1
ENSAMXG0000002784283	6.47920843070039e-05	-0.878920230145237	0.008	0.123	1	Lymphatic_1
ENSAMXG0000000439867	6.50545591641019e-05	-0.836637106088815	0	0.128	1	Lymphatic_1
inpp5jb92	6.50546645787823e-05	-0.644587040556661	0	0.104	1	Lymphatic_1
dixdc1a99	6.50546645787823e-05	-0.682229457297426	0	0.112	1	Lymphatic_1
si:zfos-1324h11.591	6.5202339060038e-05	-0.548075197946422	0.016	0.128	1	Lymphatic_1
ndufs583	6.6180252382375e-05	-0.83231823570991	0.22	0.4	1	Lymphatic_1
ENSAMXG0000000558353	6.79924954344926e-05	-0.604494680955308	0.008	0.105	1	Lymphatic_1
elocb68	7.06720740505997e-05	-0.712521318122374	0.244	0.395	1	Lymphatic_1
fundc179	7.49738725597697e-05	-0.875191170216459	0.024	0.17	1	Lymphatic_1
hmgb2b (1 of many)52	7.5364869043685e-05	-0.82710307612642	0.171	0.307	1	Lymphatic_1
PCDH1085	7.60847741935761e-05	-0.697771328540638	0	0.106	1	Lymphatic_1
anxa13l69	7.60848356903714e-05	-0.698953691755908	0	0.109	1	Lymphatic_1
gba10	7.77163478044978e-05	0.310786753958403	0.146	0.039	1	Lymphatic_1
psmc444	7.95304712860536e-05	-0.65884458774769	0.057	0.187	1	Lymphatic_1
EIF574	7.99636346708915e-05	-0.697059535150861	0.122	0.265	1	Lymphatic_1
nucks1b72	8.02154714178991e-05	-0.712519856992474	0.098	0.242	1	Lymphatic_1
sub1a47	8.05647611014786e-05	-0.501196118699521	0.187	0.284	1	Lymphatic_1
ankrd46b75	8.12232599685e-05	-0.855884821571484	0.041	0.178	1	Lymphatic_1
ldha106	8.12856684890825e-05	-0.982055825618952	0.114	0.253	1	Lymphatic_1
ENSAMXG0000002540787	8.27106247897344e-05	-1.60389758982318	0.195	0.355	1	Lymphatic_1
lrp105	8.35695095293035e-05	0.332194460276455	0.114	0.032	1	Lymphatic_1
si:dkey-19e4.599	8.50770859913913e-05	-0.814893871890198	0.154	0.3	1	Lymphatic_1
cdipt70	8.74501525281475e-05	-0.760318802368699	0.065	0.198	1	Lymphatic_1
tubb2110	8.89535852750032e-05	-0.712391625018898	0	0.114	1	Lymphatic_1
ENSAMXG0000002748886	8.89535852750032e-05	-0.765356743532186	0	0.118	1	Lymphatic_1
ewsr1a72	8.96527092659712e-05	-0.679897791944851	0.081	0.227	1	Lymphatic_1
h1fx92	9.0436048320267e-05	-0.874402752116855	0.163	0.293	1	Lymphatic_1
gdpd5b15	9.04396326322309e-05	0.379886614633994	0.146	0.033	1	Lymphatic_1
vat1l102	9.07839141041075e-05	-0.963444182617091	0.008	0.154	1	Lymphatic_1
slc4a10b75	9.19807694048485e-05	-0.674925407819863	0.008	0.109	1	Lymphatic_1
eno1b86	9.33345565339072e-05	-0.787778109247591	0.024	0.158	1	Lymphatic_1
ENSAMXG00000007821	9.37000714853297e-05	0.325433289270556	0.114	0.026	1	Lymphatic_1
pclob85	9.4008707111981e-05	-0.768039412722627	0.008	0.129	1	Lymphatic_1
dbi70	9.4353353215344e-05	-0.767279272598644	0.228	0.371	1	Lymphatic_1
enah15	9.50595445177316e-05	0.467159235981326	0.187	0.049	1	Lymphatic_1
pde6d124	9.51993815720106e-05	-1.31976820719464	0.024	0.164	1	Lymphatic_1
dram15	9.59569514663597e-05	0.310783745952671	0.146	0.032	1	Lymphatic_1
slc17a54	0.000101726289364392	0.383882509249359	0.114	0.026	1	Lymphatic_1
HADHB58	0.000102484402797466	-0.782212743965992	0.081	0.215	1	Lymphatic_1
taf1252	0.000103431518609331	-0.545843378437052	0.114	0.22	1	Lymphatic_1
kcnip1b84	0.000103962445896249	-0.793519566018424	0	0.125	1	Lymphatic_1
zgc:16550897	0.000106926151193491	-0.873307663377616	0.008	0.127	1	Lymphatic_1
ENSAMXG0000000873866	0.000107807050466622	-0.686828766238478	0.041	0.171	1	Lymphatic_1
pcbp255	0.000107990862813868	-0.747637782530384	0.122	0.258	1	Lymphatic_1
map1sb75	0.00011071567890357	-0.669248221277888	0.008	0.114	1	Lymphatic_1
calr87	0.000111253925633549	-0.876882260259639	0.057	0.201	1	Lymphatic_1
ENSAMXG0000000791766	0.000112710522189688	0.462751592013272	0.276	0.129	1	Lymphatic_1
psma860	0.000114005001531643	-0.749459214888317	0.057	0.202	1	Lymphatic_1
atp6v0b87	0.000114167679850814	-0.705463015365186	0.13	0.279	1	Lymphatic_1
f3a125	0.000115425677634562	-1.72681098335021	0.033	0.133	1	Lymphatic_1
rnft12	0.000117538876187312	0.310769065423704	0.114	0.026	1	Lymphatic_1
glula110	0.000117701078398048	-1.06600689496777	0.195	0.286	1	Lymphatic_1
rab5c43	0.00011813416754677	0.367821499728227	0.415	0.222	1	Lymphatic_1
ENSAMXG0000001020171	0.000118955525973825	-0.874759391434114	0.024	0.136	1	Lymphatic_1
tmem230b40	0.000120401344711116	-0.668092512207611	0.033	0.153	1	Lymphatic_1
arl659	0.000121462069900597	-0.747177893443285	0	0.123	1	Lymphatic_1
rgs883	0.000121462069900597	-0.790972055030617	0	0.117	1	Lymphatic_1
serinc195	0.0001231013093367	-0.690049770029969	0.293	0.44	1	Lymphatic_1
ensab80	0.00012316461545235	-0.537747109655604	0.033	0.134	1	Lymphatic_1
adcyap1b131	0.000123436182077774	-2.04503833859856	0.016	0.164	1	Lymphatic_1
park756	0.000125115526603319	-0.698460373144992	0.041	0.166	1	Lymphatic_1
srsf5b61	0.000125872219764624	-0.816957949991652	0.098	0.262	1	Lymphatic_1
mydgf24	0.000125944168712998	0.269355768196082	0.22	0.084	1	Lymphatic_1
cetn365	0.000126263725550351	-0.784866067256249	0.024	0.149	1	Lymphatic_1
bsg60	0.000126597746880812	-0.514802819991679	0.545	0.576	1	Lymphatic_1
ankrd46a68	0.000126659870606106	-0.795614451914626	0.073	0.215	1	Lymphatic_1
ENSAMXG0000000169472	0.000127352844731122	-0.645647622131951	0.268	0.397	1	Lymphatic_1
ndufc279	0.000127868962902559	-0.72728297713425	0.154	0.333	1	Lymphatic_1
zgc:17171968	0.000129162090206077	-0.909576612691271	0.016	0.169	1	Lymphatic_1
ccdc227	0.000130280262360662	0.272613164413399	0.122	0.04	1	Lymphatic_1
emc1049	0.000130339798316442	-0.678601020624187	0.008	0.118	1	Lymphatic_1
rpl22l182	0.000131805287343237	0.339661624159757	0.415	0.231	1	Lymphatic_1
ptbp1b20	0.000133913525565702	0.572711373411064	0.154	0.042	1	Lymphatic_1
vcp41	0.000135112784509128	-0.637509753374249	0.146	0.25	1	Lymphatic_1
epd137	0.00013868016209115	-0.993147769219066	0.512	0.321	1	Lymphatic_1
ENSAMXG000000128086	0.000140508724645189	0.382795804544526	0.106	0.028	1	Lymphatic_1
cadm381	0.000141859195778058	-0.629325561513025	0	0.102	1	Lymphatic_1
ENSAMXG0000001809077	0.000141859195778058	-0.684075978783299	0	0.108	1	Lymphatic_1
si:dkey-18a10.39	0.000142178736859465	0.659142663186693	0.154	0.043	1	Lymphatic_1
sept676	0.000142431752197089	-0.714249416746282	0.049	0.178	1	Lymphatic_1
pxk6	0.000145941367578136	0.351631952722483	0.13	0.039	1	Lymphatic_1
ENSAMXG0000002078572	0.000147728656600527	-0.509145405577729	0.057	0.178	1	Lymphatic_1
h2afy94	0.000154245636751252	-0.517710744188233	0.033	0.157	1	Lymphatic_1
nkap51	0.000155976153707064	-0.619529483620159	0.065	0.21	1	Lymphatic_1
zgc:11031954	0.000157999741038143	-0.603031710001684	0.016	0.115	1	Lymphatic_1
wasf27	0.000166751582584622	0.435255866026856	0.122	0.034	1	Lymphatic_1
gabarapa86	0.000167502595100697	-0.66199748471639	0.496	0.57	1	Lymphatic_1
si:ch211-67f13.8134	0.00017635776764395	-0.288739160138096	0.244	0.126	1	Lymphatic_1
ENSAMXG0000000561688	0.000176533220962824	-0.759436725334792	0.016	0.12	1	Lymphatic_1
alas1115	0.000180181294102962	-0.974769338717121	0.016	0.133	1	Lymphatic_1
arhgap12a22	0.00018589898480637	0.40831464589037	0.154	0.055	1	Lymphatic_1
ENSAMXG0000000251778	0.000188384064954515	0.402027693540058	0.854	0.632	1	Lymphatic_1
irf2bp2a73	0.000193312792561101	-0.877552554346949	0	0.12	1	Lymphatic_1
pfdn664	0.000195706366129053	-0.668132986673774	0.065	0.171	1	Lymphatic_1
st8sia579	0.000197142552735017	-0.740269596954265	0.008	0.117	1	Lymphatic_1
rad21b62	0.000200583664732899	-0.799195007060877	0.008	0.129	1	Lymphatic_1
ENSAMXG000000019977	0.000201234422031141	0.392651444283495	0.138	0.045	1	Lymphatic_1
arl6ip161	0.000208397801538635	-0.625790089529036	0.293	0.431	1	Lymphatic_1
herc441	0.000209902767052692	0.256758521594623	0.22	0.1	1	Lymphatic_1
sumo3a63	0.000210684083780478	-0.634992396042373	0.333	0.45	1	Lymphatic_1
u2af150	0.000215642662865791	-0.672582473414289	0.073	0.214	1	Lymphatic_1
si:ch211-216l23.121	0.000219138959196272	0.529865159024113	0.146	0.045	1	Lymphatic_1
nptnb88	0.000219862963907041	-0.786516795766361	0.033	0.153	1	Lymphatic_1
rasl11b108	0.000224363746780838	-1.0058254721589	0.008	0.105	1	Lymphatic_1
cox1441	0.000225554796414944	-0.610219636399555	0	0.103	1	Lymphatic_1
sccpdhb66	0.000225554796414944	-0.681433773500378	0	0.112	1	Lymphatic_1
si:ch211-153j24.397	0.00022566704109574	-0.969756870116019	0.016	0.154	1	Lymphatic_1
cyr61117	0.000231767337926432	-1.30372001457659	0.008	0.108	1	Lymphatic_1
chmp5b42	0.000235740637691399	0.43408121957104	0.301	0.138	1	Lymphatic_1
ube2g275	0.000237618265021749	-0.709959265199212	0.089	0.208	1	Lymphatic_1
AP3S167	0.000239000078452144	-0.67473574938352	0.049	0.168	1	Lymphatic_1
lamp276	0.000239612943746749	-0.566754919908056	0.049	0.16	1	Lymphatic_1
bckdhb54	0.000247594673272205	-0.672366733833403	0.033	0.142	1	Lymphatic_1
fgd4a2	0.00024795609261606	0.426929179531916	0.122	0.022	1	Lymphatic_1
atp1b1a77	0.000257243537100655	0.329225254791592	0.317	0.149	1	Lymphatic_1
pcbd194	0.000258149237094149	-0.642437054134869	0.073	0.182	1	Lymphatic_1
kif3cb82	0.00026309238940687	-0.641703089113243	0	0.103	1	Lymphatic_1
si:ch73-362m14.472	0.00026309238940687	-0.652414055935497	0	0.102	1	Lymphatic_1
dynll160	0.000263379098868606	-0.631264998570784	0.016	0.118	1	Lymphatic_1
epdr187	0.000263413772889989	-0.764630391969137	0.041	0.17	1	Lymphatic_1
ap1b17	0.000264266169461743	0.40054245345232	0.146	0.039	1	Lymphatic_1
psmd1340	0.000270511604276764	-0.552335260123083	0.016	0.118	1	Lymphatic_1
ENSAMXG0000000884052	0.000270638903632809	-0.814627356829061	0.154	0.289	1	Lymphatic_1
atp1a3b109	0.000270657503895182	-0.896212983992033	0.024	0.124	1	Lymphatic_1
srp1430	0.000272218444398775	-0.699102891357973	0.016	0.128	1	Lymphatic_1
ENSAMXG0000002035692	0.000277104215284103	-0.746814302882249	0.008	0.126	1	Lymphatic_1
pag187	0.000277104215284103	-0.823315989346743	0.008	0.133	1	Lymphatic_1
ccnc55	0.000280070273343493	-0.713464006919046	0.016	0.133	1	Lymphatic_1
ENSAMXG0000001209680	0.000280961838310363	-0.59078458966015	0.016	0.124	1	Lymphatic_1
atp6v1c1b97	0.000282212674356341	-0.541377131532269	0.122	0.23	1	Lymphatic_1
seta48	0.000291044334921283	-0.673323393007318	0.252	0.362	1	Lymphatic_1
chgb130	0.000300725716531495	-1.86905778349299	0.033	0.149	1	Lymphatic_1
ENSAMXG0000000871286	0.000302454445507185	-0.537549860428195	0.065	0.188	1	Lymphatic_1
cpeb4a77	0.00030271396131068	-0.580313514443432	0.041	0.153	1	Lymphatic_1
ucp2123	0.000319973093835406	-1.10246122962898	0.008	0.127	1	Lymphatic_1
cnbpa33	0.00032766225857512	-0.612770639260461	0.341	0.48	1	Lymphatic_1
emd28	0.000332126053475953	0.295515152681049	0.211	0.075	1	Lymphatic_1
trib278	0.000334746949172796	-0.730926832895064	0.024	0.142	1	Lymphatic_1
cwc1526	0.000335945903976001	-0.578599782502999	0.033	0.124	1	Lymphatic_1
nup1535	0.000340918622635644	0.329585503086816	0.106	0.033	1	Lymphatic_1
zgc:7705674	0.000344074672526881	-0.502169024630298	0.089	0.174	1	Lymphatic_1
wdr1365	0.000344453743066318	-0.633517253374003	0.016	0.125	1	Lymphatic_1
etfa58	0.000354496190385412	-0.661414590483946	0.098	0.24	1	Lymphatic_1
atp6v1d98	0.000356182451015396	-0.716730312650999	0.195	0.321	1	Lymphatic_1
psmd1433	0.000360054965494041	-0.563817960609088	0.016	0.109	1	Lymphatic_1
shisa471	0.000374534406106271	-0.720152601536074	0.033	0.129	1	Lymphatic_1
snrpd3l38	0.000378507657355707	-0.623692436314917	0.049	0.165	1	Lymphatic_1
fdft168	0.000385472112970417	-0.573387278013461	0.016	0.112	1	Lymphatic_1
ndufa361	0.00038979902686447	-0.799632022521393	0.13	0.271	1	Lymphatic_1
gtf2a132	0.000396417124758399	-0.590295533854658	0.016	0.118	1	Lymphatic_1
dbn171	0.000404536605205053	-0.642287838667335	0.024	0.121	1	Lymphatic_1
ENSAMXG0000000872287	0.00041154030932516	-0.921985852621785	0.016	0.139	1	Lymphatic_1
PSMB642	0.000415379561427017	-0.683188496637776	0.146	0.283	1	Lymphatic_1
ENSAMXG0000000298657	0.000416610784404131	-0.792203011199612	0.154	0.268	1	Lymphatic_1
vwc2l92	0.000416764639879706	-0.754685352515438	0	0.105	1	Lymphatic_1
ldb2b83	0.000416765297654094	-0.694235684442143	0	0.107	1	Lymphatic_1
bhlhe41102	0.000417126658548389	-1.01047404316333	0.089	0.213	1	Lymphatic_1
fam174b8	0.000421397619783088	0.478337531984037	0.122	0.032	1	Lymphatic_1
ddx2739	0.000424458932878158	-0.731127912200565	0.041	0.153	1	Lymphatic_1
cyfip255	0.000424587918958663	-0.59612111219908	0.033	0.154	1	Lymphatic_1
phc2b6	0.000424856381562236	0.549954016136834	0.106	0.028	1	Lymphatic_1
ENSAMXG0000000130717	0.000429942210509492	0.341992851978176	0.114	0.049	1	Lymphatic_1
ENSAMXG00000028815113	0.000430817411307643	-0.838247693520492	0.024	0.118	1	Lymphatic_1
tomm2269	0.000435132543962424	-0.666058759016076	0.073	0.203	1	Lymphatic_1
slc25a55a66	0.000435342351074999	0.368072920698614	0.301	0.162	1	Lymphatic_1
ENSAMXG0000002028743	0.000442635031172948	-0.697021413479582	0.098	0.224	1	Lymphatic_1
got2a71	0.000443562534857979	-0.615504218459646	0.171	0.304	1	Lymphatic_1
gdi178	0.000465361890089105	-0.525582284998238	0.089	0.189	1	Lymphatic_1
phf65	0.000476725226501284	0.31455544969875	0.106	0.055	1	Lymphatic_1
hars43	0.000493853462382928	-0.600831903979992	0.008	0.11	1	Lymphatic_1
ACYP175	0.000494049779198661	-0.54187521138367	0.024	0.12	1	Lymphatic_1
cryl13	0.000494423674015122	0.306604762536251	0.146	0.049	1	Lymphatic_1
psma338	0.000504987518694222	-0.586222185943718	0.057	0.157	1	Lymphatic_1
arl249	0.000512336100756175	-0.613090196535035	0.024	0.13	1	Lymphatic_1
SUMO258	0.000530745687387795	-0.691465545118785	0.122	0.234	1	Lymphatic_1
rdh14a56	0.000531066479818939	-0.607943683724508	0.008	0.107	1	Lymphatic_1
EGR2106	0.00054018889387815	-0.941898292773824	0.008	0.111	1	Lymphatic_1
ttc39c61	0.000543192791219062	-0.405836390070345	0.008	0.108	1	Lymphatic_1
si:ch73-209e20.562	0.00054774099025944	-0.640350641679285	0.033	0.13	1	Lymphatic_1
pafah1b284	0.000548730380780092	-0.564059378123619	0.033	0.134	1	Lymphatic_1
mrps1144	0.000561115942891296	-0.560586644270483	0.024	0.116	1	Lymphatic_1
ndufa183	0.000570332810815711	-0.691699063940682	0.146	0.274	1	Lymphatic_1
R3HDM196	0.000570897243194746	-0.754499856356086	0.024	0.123	1	Lymphatic_1
ccnd180	0.000579668485120604	0.501193741609194	0.366	0.167	1	Lymphatic_1
ddit496	0.000592054296115316	-0.845733176005222	0.057	0.17	1	Lymphatic_1
mif66	0.000597961369909456	-0.741858316748802	0.211	0.342	1	Lymphatic_1
PTPRD106	0.000604922353231308	-0.773331546356324	0.049	0.156	1	Lymphatic_1
ENSAMXG0000002013820	0.000607941362638825	0.414336995241088	0.22	0.094	1	Lymphatic_1
ARF548	0.000635695504947369	-0.419993712709491	0.033	0.117	1	Lymphatic_1
tomm570	0.000636306539842253	-0.632388704256829	0.057	0.186	1	Lymphatic_1
trappc271	0.000636781025509746	-0.567878965043411	0.057	0.167	1	Lymphatic_1
dnajc1582	0.000637995706850647	-0.605666989186244	0.033	0.138	1	Lymphatic_1
ap2m1b88	0.000656191848526436	-0.565547344743945	0.146	0.305	1	Lymphatic_1
ENSAMXG0000000677374	0.000666282695588559	-0.629747488728564	0.146	0.313	1	Lymphatic_1
rnf776	0.000668611401177377	-0.618694809944257	0.033	0.144	1	Lymphatic_1
rnf16716	0.000672732443403771	0.308203952461074	0.154	0.068	1	Lymphatic_1
gpx1b72	0.000703130854065737	-0.720681778887934	0.008	0.126	1	Lymphatic_1
soul476	0.000704337306448393	-0.535077974874504	0.024	0.107	1	Lymphatic_1
PSMC144	0.000704954421756555	-0.525401792367152	0.016	0.107	1	Lymphatic_1
elovl669	0.000706994330929909	-0.505857185500158	0.024	0.104	1	Lymphatic_1
psmc644	0.000709676411108202	-0.592186626573935	0.057	0.145	1	Lymphatic_1
isca288	0.00071049880757061	-0.651520468283943	0.049	0.174	1	Lymphatic_1
dyrk1aa1	0.000784576101988646	0.456635412175256	0.171	0.061	1	Lymphatic_1
gpatch844	0.000807788714298882	-0.547269177694987	0.016	0.107	1	Lymphatic_1
pdia47	0.000817605818325297	0.369601361089437	0.146	0.046	1	Lymphatic_1
slc38a710	0.000817605818325297	0.338844537992546	0.146	0.058	1	Lymphatic_1
NARS50	0.000819172413219262	-0.585169219267991	0.024	0.108	1	Lymphatic_1
tspan5a39	0.000841980014728373	-0.68197343064532	0.008	0.113	1	Lymphatic_1
idh260	0.000842759617203418	-0.576682746296589	0.073	0.172	1	Lymphatic_1
mapk8a68	0.000871182670293954	-0.603745885666174	0.024	0.128	1	Lymphatic_1
eif3i37	0.000891712813619947	-0.667667502450216	0.122	0.281	1	Lymphatic_1
nrn1a112	0.000892195770230824	-0.87404014350208	0	0.101	1	Lymphatic_1
ENSAMXG000000089781	0.000904108930404815	0.297675643381781	0.114	0.038	1	Lymphatic_1
oprd1a108	0.000908462055966754	-0.754773502066728	0.008	0.102	1	Lymphatic_1
def868	0.000917667395196486	-0.445953010371263	0.041	0.144	1	Lymphatic_1
id1119	0.000925242377237411	0.314346308562704	0.285	0.125	1	Lymphatic_1
rae149	0.000933031691652676	-0.543169116967683	0.033	0.118	1	Lymphatic_1
rbms1a5	0.000937311323953368	0.312265090263082	0.114	0.034	1	Lymphatic_1
gprc5bb84	0.000937760240635838	-0.721669747695482	0.016	0.119	1	Lymphatic_1
cct546	0.000940784203285347	-0.563426042035908	0.114	0.254	1	Lymphatic_1
tbca74	0.000961882969661404	-0.573892971906554	0.098	0.216	1	Lymphatic_1
stxbp5a87	0.000977838955217846	-0.563129786945202	0.041	0.133	1	Lymphatic_1
sdhb69	0.00105043816489921	-0.556928841602475	0.089	0.197	1	Lymphatic_1
gtf2f2a33	0.00105685903782695	-0.531608346160523	0.033	0.124	1	Lymphatic_1
KPNA3 (1 of many)49	0.00105971302759281	-0.538708761184743	0.016	0.102	1	Lymphatic_1
rbbp450	0.00107764474337381	-0.579741821431288	0.033	0.13	1	Lymphatic_1
bin1a73	0.00109430953964227	-0.607842873506271	0.008	0.101	1	Lymphatic_1
glrx352	0.00109493503680734	-0.536121798005178	0.033	0.125	1	Lymphatic_1
stx1653	0.0011203943952888	-0.54953003551924	0.024	0.11	1	Lymphatic_1
cacnb4b65	0.0011271553924206	-0.616152928375616	0.008	0.101	1	Lymphatic_1
ENSAMXG000000014902	0.00112732157471294	0.429031819074416	0.114	0.038	1	Lymphatic_1
stau273	0.0011287370927851	-0.597047008953978	0.041	0.143	1	Lymphatic_1
myca94	0.00113192136727472	-0.870986609773324	0.008	0.107	1	Lymphatic_1
smim2060	0.00116633705462251	-0.544014316732477	0.033	0.146	1	Lymphatic_1
ENSAMXG0000000124537	0.00117191621959807	-0.562129195916976	0.049	0.163	1	Lymphatic_1
cct439	0.00118604836624519	-0.638462820523639	0.163	0.295	1	Lymphatic_1
kifap3a78	0.00119866377079214	-0.641509908827925	0.033	0.127	1	Lymphatic_1
btg168	0.00119970089160471	-0.755934926637047	0.22	0.379	1	Lymphatic_1
tecrb56	0.00120395902751187	-0.60010406670582	0.033	0.134	1	Lymphatic_1
isca171	0.00120836839386652	-0.630184061563332	0.073	0.184	1	Lymphatic_1
lsm558	0.00121723921591579	-0.644858100207041	0.13	0.229	1	Lymphatic_1
prdx5103	0.00123753691786434	-0.980816476064125	0.163	0.272	1	Lymphatic_1
ilf233	0.00124042475516905	-0.598220093179197	0.024	0.108	1	Lymphatic_1
mrpl5753	0.00124669973742158	-0.688054187668281	0.024	0.142	1	Lymphatic_1
cby153	0.00126388616004545	-0.590442552662742	0.016	0.105	1	Lymphatic_1
dldh57	0.00126745693265405	-0.527834248164731	0.049	0.146	1	Lymphatic_1
actr1065	0.00128393960370944	-0.571944528699151	0.041	0.146	1	Lymphatic_1
VMP1127	0.0012887433277769	-1.23655672027091	0.041	0.129	1	Lymphatic_1
uxt50	0.00131006608727542	-0.447186025296798	0.033	0.105	1	Lymphatic_1
ENSAMXG0000002776569	0.00133030378293772	-0.486871940585593	0.106	0.214	1	Lymphatic_1
phf20b44	0.00133241220012375	-0.458377547987503	0.041	0.117	1	Lymphatic_1
mrps2337	0.00133755944760283	-0.504487409555312	0.016	0.104	1	Lymphatic_1
trioa73	0.00136548941715948	-0.461818332747104	0.033	0.122	1	Lymphatic_1
mrpl5351	0.00137246243389433	-0.510363197336885	0.024	0.111	1	Lymphatic_1
ddit394	0.00138622344261586	-0.254615133567876	0.512	0.325	1	Lymphatic_1
ywhaz80	0.00140180178517257	-0.810944352764984	0.333	0.487	1	Lymphatic_1
ENSAMXG0000000800187	0.00140458599285856	-0.692772692756163	0.285	0.453	1	Lymphatic_1
chmp5a53	0.00143436532458282	-0.589238285259774	0.024	0.128	1	Lymphatic_1
plk391	0.00145163417854751	-0.603917257540355	0.065	0.148	1	Lymphatic_1
prdx262	0.00145351015964349	-0.495920288987727	0.203	0.312	1	Lymphatic_1
syt12100	0.00147516987972391	-0.680063666067064	0.016	0.102	1	Lymphatic_1
glud1b33	0.00147653112791468	0.396884219916251	0.285	0.155	1	Lymphatic_1
mapre279	0.00151981213578416	-0.509199739486393	0.179	0.312	1	Lymphatic_1
akirin131	0.00156411367197293	-0.525817126345308	0.041	0.134	1	Lymphatic_1
zgc:17156677	0.00157169179836799	-0.749517059015874	0.081	0.195	1	Lymphatic_1
krtcap212	0.00160369038741736	0.299027770146889	0.13	0.055	1	Lymphatic_1
cox6a192	0.00163167933988323	-0.650317570019599	0.26	0.379	1	Lymphatic_1
mcts165	0.00166832644225394	-0.668216536777479	0.073	0.18	1	Lymphatic_1
fstl1b75	0.00168759071565443	0.342957583127603	0.268	0.135	1	Lymphatic_1
TUBB3108	0.00169748020212293	-0.678623837989208	0.016	0.106	1	Lymphatic_1
NPTX1120	0.00172584832226037	-1.19369332893798	0.033	0.142	1	Lymphatic_1
ube2l3a33	0.00172817687768215	-0.700054096192091	0.187	0.298	1	Lymphatic_1
unc45a7	0.00173709444902291	0.436595085570512	0.114	0.037	1	Lymphatic_1
add113	0.00174494638991432	0.353956167632944	0.138	0.044	1	Lymphatic_1
ext27	0.00174590354345495	0.309199511973982	0.13	0.043	1	Lymphatic_1
tmbim474	0.00178082382669154	-0.688980162804527	0.106	0.214	1	Lymphatic_1
ENSAMXG0000002073858	0.0017960671633177	-0.420308354993055	0.065	0.169	1	Lymphatic_1
hsph182	0.00180528691026495	0.636398905496999	0.26	0.13	1	Lymphatic_1
phactr4b20	0.00191037529291249	0.391221773927986	0.114	0.042	1	Lymphatic_1
trir36	0.00195254224443801	-0.523686747300042	0.041	0.114	1	Lymphatic_1
uchl553	0.00197785011425642	-0.443895920082051	0.033	0.11	1	Lymphatic_1
rybpa69	0.00197992495165424	-0.698994228199015	0.057	0.165	1	Lymphatic_1
slc7a3b11	0.00198026620793063	0.387551286641091	0.146	0.054	1	Lymphatic_1
lsm656	0.00206665254943402	-0.545325536299382	0.22	0.322	1	Lymphatic_1
ENSAMXG0000000803561	0.0020762029141922	-0.592624813673855	0.057	0.157	1	Lymphatic_1
fyna62	0.00209118945846211	-0.514417315943741	0.024	0.106	1	Lymphatic_1
wu:fj39g12132	0.00212602964762312	-2.32607885479091	0.049	0.14	1	Lymphatic_1
rap2ab68	0.0021352965262778	-0.484649233714287	0.033	0.108	1	Lymphatic_1
cdkn2aipnl30	0.0021685444738301	-0.553913591437541	0.024	0.119	1	Lymphatic_1
ginm145	0.00217259548127397	-0.498519002434151	0.179	0.294	1	Lymphatic_1
ap2b158	0.00220179844265657	-0.811325741439929	0.089	0.199	1	Lymphatic_1
u2surp46	0.0022387163445564	-0.514601852718697	0.033	0.133	1	Lymphatic_1
tmed753	0.00228479168184082	-0.565701672036227	0.228	0.324	1	Lymphatic_1
ppp3ccb53	0.00228839497048677	-0.49534242476778	0.073	0.163	1	Lymphatic_1
stat219	0.00234340529184671	0.25982905993001	0.146	0.067	1	Lymphatic_1
luzp2 (1 of many)76	0.00235832052586368	-0.763683671906358	0.016	0.12	1	Lymphatic_1
plscr3b15	0.00239999363452102	0.252680410402159	0.146	0.05	1	Lymphatic_1
rab1046	0.00240200586031305	-0.376407597285429	0.073	0.165	1	Lymphatic_1
tnrc574	0.00240720763579604	-0.541842438410292	0.057	0.136	1	Lymphatic_1
psmd4a36	0.0024505071495987	-0.62782113715753	0.049	0.158	1	Lymphatic_1
pef146	0.00254394060141625	-0.574176085049312	0.057	0.148	1	Lymphatic_1
mrpl1843	0.00260733475605257	-0.525685627081474	0.049	0.134	1	Lymphatic_1
fbxl557	0.00263212752370552	-0.462634641447339	0.033	0.118	1	Lymphatic_1
ypel371	0.00264124164055257	-0.391683119430837	0.098	0.207	1	Lymphatic_1
ptgesl52	0.00265913324023197	-0.561445330583741	0.024	0.117	1	Lymphatic_1
acsl1a72	0.00268132277876164	-0.506392607090532	0.033	0.116	1	Lymphatic_1
zgc:12310563	0.00268373344735986	-0.514887725038572	0.073	0.168	1	Lymphatic_1
cfap3657	0.00272083357626593	-0.529317384481329	0.033	0.115	1	Lymphatic_1
pabpn162	0.00276577735844977	-0.716933821006171	0.106	0.225	1	Lymphatic_1
elob.159	0.00280882455410325	-0.497195085099745	0.154	0.264	1	Lymphatic_1
mtx260	0.00294369178468518	-0.352395770861504	0.033	0.101	1	Lymphatic_1
ubr53	0.00302263226787887	0.261225385276937	0.114	0.044	1	Lymphatic_1
srsf7b49	0.00309092490015949	-0.599758375351225	0.033	0.129	1	Lymphatic_1
atp1a1b120	0.00317922991983779	-0.787307213842948	0.041	0.113	1	Lymphatic_1
arglu1a41	0.00318758350911275	-0.527255969242872	0.041	0.121	1	Lymphatic_1
osgn118	0.00326346430164647	0.328227364473857	0.146	0.052	1	Lymphatic_1
eny244	0.00332494802290786	-0.49148234334138	0.057	0.166	1	Lymphatic_1
srsf939	0.00333632012723928	-0.533347604337753	0.114	0.202	1	Lymphatic_1
jpt1b74	0.00337164870438261	-0.723164491641941	0.252	0.38	1	Lymphatic_1
ckba102	0.00337781501476367	-0.819185650647032	0.016	0.128	1	Lymphatic_1
trappc166	0.00341163706691634	-0.408991674082395	0.065	0.165	1	Lymphatic_1
hsd17b12a103	0.00357653676751968	-0.798131941063567	0.016	0.122	1	Lymphatic_1
fbxw763	0.00363529523836471	-0.42503464029503	0.073	0.165	1	Lymphatic_1
ENSAMXG0000002888848	0.00364342399984173	-0.558986484921644	0.016	0.102	1	Lymphatic_1
tra2b49	0.00369566664693434	-0.620418356562368	0.049	0.144	1	Lymphatic_1
fbxo957	0.00370541202979921	-0.577616985092714	0.065	0.169	1	Lymphatic_1
arf531	0.0037124631598391	0.272752436510995	0.366	0.236	1	Lymphatic_1
si:dkey-78l4.1465	0.00375877295631696	-0.59014175577583	0.122	0.208	1	Lymphatic_1
chd364	0.00376909631099433	-0.531101534082829	0.057	0.166	1	Lymphatic_1
si:rp71-45k5.443	0.00384753852520269	-0.463898265314702	0.073	0.167	1	Lymphatic_1
ENSAMXG0000000507463	0.0039042685275601	-0.593823505879017	0.033	0.126	1	Lymphatic_1
oaz2a69	0.00401358525003269	0.277202556306709	0.285	0.15	1	Lymphatic_1
clu102	0.00405728586793142	0.396356657271109	0.325	0.17	1	Lymphatic_1
ENSAMXG0000001555371	0.00416241903482253	-0.650049236014797	0.073	0.189	1	Lymphatic_1
ENSAMXG0000000338031	0.00419187841788101	-0.546458485067743	0.033	0.119	1	Lymphatic_1
ndufs372	0.00423559058180615	-0.415931998439833	0.073	0.168	1	Lymphatic_1
ppp2cb62	0.0044860421330505	-0.482967065702763	0.268	0.358	1	Lymphatic_1
ENSAMXG0000002774254	0.00450096670895544	0.265490323240481	0.358	0.195	1	Lymphatic_1
chchd1066	0.0048361299911715	-0.536939753574054	0.033	0.108	1	Lymphatic_1
capzb50	0.00501252925609345	-0.500189008673513	0.26	0.328	1	Lymphatic_1
ENSAMXG0000002103750	0.0050189932998932	-0.326582169355595	0.041	0.124	1	Lymphatic_1
bcas240	0.00520225821545498	-0.514857364727517	0.024	0.101	1	Lymphatic_1
ap1m158	0.00560560599910779	-0.748618617371474	0.033	0.13	1	Lymphatic_1
ppp2r1ba56	0.00566213843948866	-0.477022357206605	0.057	0.13	1	Lymphatic_1
h2afx51	0.00568818936716208	-0.370747386740064	0.057	0.14	1	Lymphatic_1
rbm8a36	0.00569216632324102	-0.492550266855463	0.252	0.353	1	Lymphatic_1
ENSAMXG0000001560359	0.00571109372437061	-0.414372904847867	0.041	0.106	1	Lymphatic_1
zfhx4110	0.00576059166633968	-0.640596350951143	0.016	0.111	1	Lymphatic_1
egr3118	0.00580294551740795	-0.88285734189134	0.024	0.11	1	Lymphatic_1
trim1053	0.00580633656318929	0.265853369208798	0.13	0.047	1	Lymphatic_1
si:dkey-42i9.686	0.00587173308154456	0.282450152041722	0.228	0.114	1	Lymphatic_1
ppme164	0.00591157341450342	-0.594237777149865	0.098	0.198	1	Lymphatic_1
ppp1r1151	0.00591935074577693	-0.543484094286495	0.065	0.148	1	Lymphatic_1
ENSAMXG0000001215234	0.00622426477971458	-0.318373177769065	0.049	0.107	1	Lymphatic_1
rsl24d140	0.00625443142802459	0.378947527004305	0.382	0.251	1	Lymphatic_1
anp32e61	0.00626448438116833	-0.465233012981995	0.236	0.288	1	Lymphatic_1
eif536	0.00632177553737523	-0.62356738036521	0.073	0.167	1	Lymphatic_1
ndufb950	0.00647701170199112	-0.511463496101207	0.041	0.133	1	Lymphatic_1
psmb544	0.0065031504342327	-0.416409862096027	0.049	0.114	1	Lymphatic_1
cotl1106	0.00664240140200537	-0.757018871460935	0.106	0.186	1	Lymphatic_1
wdfy369	0.00668584886746221	-0.530399621370905	0.033	0.104	1	Lymphatic_1
zgc:16308076	0.00672261575934466	-0.613187023779003	0.089	0.193	1	Lymphatic_1
acat152	0.00682930492309122	-0.31407299993632	0.049	0.115	1	Lymphatic_1
mrps2153	0.00686653216352309	-0.492565662908568	0.049	0.125	1	Lymphatic_1
arhgef10lb2	0.00691361277963626	0.285915798043042	0.114	0.042	1	Lymphatic_1
pim178	0.00691640817029854	-0.706781182629968	0.146	0.254	1	Lymphatic_1
psma137	0.00698165612914223	-0.435133546167069	0.114	0.197	1	Lymphatic_1
mrps3458	0.00712155899492051	-0.333724521906632	0.024	0.104	1	Lymphatic_1
cd74a137	0.0076407310936841	-2.85725219790546	0.122	0.234	1	Lymphatic_1
elof162	0.00765393919377135	-0.510928665519969	0.341	0.435	1	Lymphatic_1
slc3a2b57	0.00780985444776515	0.311344261832115	0.252	0.126	1	Lymphatic_1
mob440	0.00805332691040545	-0.517596182369226	0.057	0.137	1	Lymphatic_1
ENSAMXG0000001677179	0.00809414711084817	-0.569610885979605	0.163	0.254	1	Lymphatic_1
ldhba56	0.00834572416757373	-0.449657253712194	0.488	0.539	1	Lymphatic_1
spryd7b78	0.00839128100764292	-0.48263245028082	0.049	0.148	1	Lymphatic_1
meaf670	0.00884154149894924	-0.654601274818386	0.114	0.205	1	Lymphatic_1
spcs339	0.00894144265160809	-0.484142111084106	0.089	0.179	1	Lymphatic_1
letm27	0.00901004328478397	0.397928025688494	0.13	0.063	1	Lymphatic_1
cox1753	0.00916559706950718	-0.540741157557272	0.081	0.19	1	Lymphatic_1
pin433	0.00924032781320358	-0.50013756819703	0.033	0.107	1	Lymphatic_1
parp810	0.00924588250602683	0.338523292608264	0.171	0.076	1	Lymphatic_1
NAP1L160	0.00929212194993493	-0.360230815321204	0.187	0.286	1	Lymphatic_1
bmi1b56	0.00930029893461654	-0.536266267485704	0.033	0.112	1	Lymphatic_1
arpc346	0.00951563178226833	-0.530694888316185	0.195	0.283	1	Lymphatic_1
ENSAMXG0000001278960	0.00953712222666088	-0.651336061719919	0.089	0.185	1	Lymphatic_1
ENSAMXG0000002425161	0.00955342849156668	-0.57658410943926	0.13	0.225	1	Lymphatic_1
polr2gl50	0.00978550780581825	-0.557420903377632	0.024	0.11	1	Lymphatic_1
smim754	0.0100109828125539	-0.439292834663324	0.195	0.285	1	Lymphatic_1
syf246	0.0100111689183735	-0.642967790927955	0.114	0.227	1	Lymphatic_1
sdf2l161	0.0103469904358835	-0.368846631022811	0.073	0.129	1	Lymphatic_1
CNTN1 (1 of many)14	0.010479876891057	0.348845902987765	0.138	0.058	1	Lymphatic_1
pnn39	0.0105537949243259	-0.582379256319868	0.057	0.149	1	Lymphatic_1
dnajb1b65	0.0107529484401696	0.352173270884519	0.22	0.108	1	Lymphatic_1
ppp6c40	0.010855893623349	-0.553733014934452	0.106	0.212	1	Lymphatic_1
ppp2r2ab56	0.0109781557815189	-0.550045475285159	0.049	0.126	1	Lymphatic_1
sinhcaf83	0.0111824983970049	-0.530051770307266	0.033	0.119	1	Lymphatic_1
psmb242	0.0112047834519713	-0.359764574067875	0.073	0.151	1	Lymphatic_1
pnisr45	0.0112847951885435	-0.294880284382128	0.057	0.125	1	Lymphatic_1
ENSAMXG0000001383571	0.0116095262661758	-0.440658650404628	0.081	0.15	1	Lymphatic_1
rasgef1ba88	0.0118010625104431	-0.584901794906587	0.024	0.112	1	Lymphatic_1
emc749	0.0118351131403379	-0.487086386615996	0.203	0.303	1	Lymphatic_1
pomp35	0.0120996865075737	-0.495103901088937	0.171	0.248	1	Lymphatic_1
ENSAMXG0000001314899	0.0121063776002847	-0.456747882803926	0.553	0.568	1	Lymphatic_1
slc1a2b135	0.0121260889756549	-1.58721959802636	0.065	0.14	1	Lymphatic_1
scamp156	0.0124810029468487	-0.268285442721759	0.073	0.121	1	Lymphatic_1
ENSAMXG0000002452248	0.0125010946535184	-0.501124471858184	0.138	0.236	1	Lymphatic_1
kpna439	0.0131471866191014	-0.478487107449596	0.049	0.126	1	Lymphatic_1
slirp73	0.0134498957612736	-0.500853935755049	0.154	0.261	1	Lymphatic_1
fosl2102	0.0134694520630379	-0.716605909268575	0.301	0.365	1	Lymphatic_1
ndufv165	0.0136080834682128	-0.518330534352596	0.106	0.201	1	Lymphatic_1
psmd851	0.0137242478225104	-0.473814161409051	0.179	0.23	1	Lymphatic_1
vdac196	0.013736666921452	-0.522704046212164	0.293	0.38	1	Lymphatic_1
zfr38	0.0137662296185899	-0.498775757554174	0.049	0.114	1	Lymphatic_1
si:ch211-160e1.563	0.0137708376454594	-0.552673557863437	0.122	0.224	1	Lymphatic_1
cnbpb37	0.0139254854380494	-0.487037598423115	0.089	0.17	1	Lymphatic_1
psmb432	0.01397447502434	-0.582660792708507	0.033	0.118	1	Lymphatic_1
lsm739	0.0141461168507959	-0.479899024454135	0.122	0.21	1	Lymphatic_1
hypk50	0.0143795817869752	-0.259531535353417	0.122	0.158	1	Lymphatic_1
RHOC10	0.014380431936096	0.264523083793371	0.154	0.065	1	Lymphatic_1
fam168b66	0.0145746301243037	-0.432797763616464	0.065	0.14	1	Lymphatic_1
NIPSNAP246	0.0146218414133222	-0.451623297637719	0.049	0.12	1	Lymphatic_1
fam162a54	0.0150140637274777	-0.426773210986722	0.098	0.181	1	Lymphatic_1
ormdl145	0.0150873536595502	-0.519821636856862	0.138	0.219	1	Lymphatic_1
idh3b49	0.0152067521825524	-0.400898210858178	0.057	0.104	1	Lymphatic_1
higd2a38	0.0154360251185405	-0.326750995932362	0.049	0.108	1	Lymphatic_1
pdk3a47	0.0156387074222477	-0.515292196651121	0.033	0.106	1	Lymphatic_1
mmgt143	0.0157798954656267	-0.519616432282372	0.057	0.133	1	Lymphatic_1
supt4h145	0.0158732696692463	-0.390714155523461	0.154	0.22	1	Lymphatic_1
sarnp38	0.0161947197250854	-0.344752634155286	0.073	0.133	1	Lymphatic_1
ufd1l35	0.0163619273714431	-0.49519280875308	0.041	0.108	1	Lymphatic_1
atrx65	0.0165968201524795	-0.351529506036497	0.154	0.196	1	Lymphatic_1
nat970	0.01660127154843	-0.412007864796643	0.081	0.159	1	Lymphatic_1
tnikb13	0.0166481622674877	0.408321321399248	0.146	0.056	1	Lymphatic_1
FUNDC1 (1 of many)57	0.0167985454071154	-0.349216465545718	0.041	0.103	1	Lymphatic_1
ENSAMXG0000002876381	0.0171237032965542	-0.760763907157942	0.098	0.181	1	Lymphatic_1
glo120	0.017143902014799	0.294373143370777	0.138	0.069	1	Lymphatic_1
rbm4.148	0.0172034186035808	-0.379876556810328	0.049	0.112	1	Lymphatic_1
bcl11aa107	0.0173943805402052	-0.56451432451491	0.024	0.111	1	Lymphatic_1
nnt59	0.0176975975033553	-0.398945686891173	0.081	0.113	1	Lymphatic_1
nfs146	0.0178107458553725	-0.439674328962944	0.049	0.114	1	Lymphatic_1
hebp2131	0.0180265385636547	-0.977024062735421	0.065	0.124	1	Lymphatic_1
hsd17b12b40	0.0181374586033414	-0.390183654002313	0.081	0.157	1	Lymphatic_1
phb2b40	0.0182610384451393	-0.283959852725878	0.065	0.125	1	Lymphatic_1
ENSAMXG0000001216228	0.0184370816218266	0.338732896132732	0.195	0.096	1	Lymphatic_1
nedd831	0.0185598786674642	-0.258395455708061	0.049	0.105	1	Lymphatic_1
lyrm261	0.0187013788614734	-0.486155707212051	0.024	0.102	1	Lymphatic_1
ENSAMXG0000001410341	0.0189107634898958	-0.364305037596037	0.057	0.135	1	Lymphatic_1
nup982	0.0197223032695063	0.355415556671975	0.106	0.045	1	Lymphatic_1
atp6v0d189	0.0200031904350632	-0.555648365672459	0.098	0.16	1	Lymphatic_1
GHITM50	0.0202517140905641	-0.299975867472986	0.203	0.264	1	Lymphatic_1
eif4a254	0.0202633229639387	-0.515086601500131	0.244	0.315	1	Lymphatic_1
ENSAMXG00000028465134	0.0204426198648326	-0.345733300588319	0.195	0.109	1	Lymphatic_1
cnppd16	0.0204657181282786	0.353570888429585	0.114	0.048	1	Lymphatic_1
eif2s237	0.0207239384626075	-0.449468033579857	0.13	0.209	1	Lymphatic_1
cct343	0.0211493286695061	-0.485979853434342	0.146	0.24	1	Lymphatic_1
sap1838	0.0212156035715748	-0.516625169924949	0.073	0.156	1	Lymphatic_1
gtf2b40	0.021266712979147	-0.415365627080879	0.057	0.108	1	Lymphatic_1
prpf3932	0.0215636347329194	-0.592549756679666	0.041	0.124	1	Lymphatic_1
morf4l152	0.0220639839748678	-0.485899870013773	0.049	0.132	1	Lymphatic_1
NHLRC387	0.0223505095826461	-0.430877864790843	0.163	0.231	1	Lymphatic_1
eif4ebp142	0.0225433053082372	-0.392884167278466	0.114	0.184	1	Lymphatic_1
sec6256	0.0229313699783175	-0.340464202188461	0.089	0.146	1	Lymphatic_1
pet10054	0.0232890766887958	-0.341115108990625	0.146	0.198	1	Lymphatic_1
ENSAMXG0000000343143	0.023564254865642	-0.405423147940497	0.098	0.157	1	Lymphatic_1
rsrc241	0.0238070338800596	-0.495280795653417	0.081	0.16	1	Lymphatic_1
zgc:19498198	0.0238781945633402	-0.420013911868154	0.073	0.134	1	Lymphatic_1
nono41	0.0239106754394749	-0.580324157875887	0.081	0.148	1	Lymphatic_1
DDX5 (1 of many)54	0.024059345422673	-0.644960679451997	0.13	0.222	1	Lymphatic_1
ENSAMXG0000000633055	0.0241487636559097	-0.41674249322837	0.033	0.111	1	Lymphatic_1
tspan9b21	0.0244799479171438	0.261559135957263	0.114	0.045	1	Lymphatic_1
psmb141	0.0247725977694582	-0.513959042163542	0.163	0.232	1	Lymphatic_1
fam32a38	0.0248675406990921	-0.567012265142578	0.236	0.325	1	Lymphatic_1
chac163	0.0251367759876641	-0.389691406227638	0.146	0.206	1	Lymphatic_1
rab1ba14	0.025757636277987	0.300275018087035	0.179	0.087	1	Lymphatic_1
lsm340	0.026186424952005	-0.402604675983486	0.114	0.162	1	Lymphatic_1
ENSAMXG00000027769137	0.0267737257909878	-1.06564922092239	0.187	0.121	1	Lymphatic_1
lsm12b36	0.027134963653991	-0.401396003721868	0.057	0.11	1	Lymphatic_1
zgc:8585811	0.0271828024209932	0.350441500822181	0.13	0.074	1	Lymphatic_1
nucks1a53	0.0272480990884887	-0.413229932031312	0.057	0.133	1	Lymphatic_1
top144	0.0274800113093949	-0.383209867983211	0.081	0.144	1	Lymphatic_1
qpct93	0.0278192672557704	-0.37258732495535	0.317	0.347	1	Lymphatic_1
u2af2b27	0.028832574644103	-0.267070389853688	0.049	0.109	1	Lymphatic_1
btbd2a40	0.0294817082749355	-0.552280644757169	0.041	0.123	1	Lymphatic_1
ENSAMXG0000000869343	0.0300332666152824	-0.393776171750213	0.041	0.104	1	Lymphatic_1
mrpl3243	0.0303400691784434	-0.371437198907871	0.065	0.131	1	Lymphatic_1
zgc:5667630	0.0307242177941607	-0.367166842330993	0.455	0.517	1	Lymphatic_1
nfu145	0.0311172736732245	-0.487174038016574	0.041	0.118	1	Lymphatic_1
vapb52	0.031207814977187	-0.410864154382189	0.073	0.141	1	Lymphatic_1
ENSAMXG0000000386355	0.032228756151508	-0.356061533623026	0.057	0.123	1	Lymphatic_1
eno359	0.0335082121460408	-0.466555492273014	0.057	0.137	1	Lymphatic_1
ENSAMXG0000001244247	0.0345615057619299	-0.339447405321389	0.073	0.134	1	Lymphatic_1
tsc22d170	0.034742897665013	-0.407886174516833	0.195	0.272	1	Lymphatic_1
ENSAMXG000000063395	0.0354791867167576	-0.32025241980584	0.114	0.061	1	Lymphatic_1
hlfb95	0.035522878692053	-0.751097696359295	0.073	0.15	1	Lymphatic_1
ENSAMXG0000000302780	0.0356826253411933	-0.55654722010797	0.203	0.266	1	Lymphatic_1
hnrnpub49	0.0357891561612906	-0.4873001261426	0.114	0.181	1	Lymphatic_1
cox1680	0.0364281619702577	-0.458044941277199	0.057	0.12	1	Lymphatic_1
csnk2a140	0.0378855987425917	-0.406431172966132	0.098	0.152	1	Lymphatic_1
tmem30ab58	0.0388706398954426	-0.367475777997866	0.081	0.154	1	Lymphatic_1
dctn554	0.0388889881299111	-0.450919757420807	0.146	0.197	1	Lymphatic_1
taf1036	0.0397341117568088	-0.361080707694303	0.098	0.172	1	Lymphatic_1
fkbp337	0.0398861910910274	-0.263060652528557	0.049	0.108	1	Lymphatic_1
APP83	0.0407325783389241	-0.396822544933719	0.358	0.401	1	Lymphatic_1
xpo1a3	0.0407663302665567	0.3365389951554	0.114	0.044	1	Lymphatic_1
dpy3036	0.0412947181738099	-0.369422286393058	0.089	0.18	1	Lymphatic_1
HDAC255	0.0414827743462212	-0.514284845601406	0.049	0.11	1	Lymphatic_1
eif4a332	0.0420236700701377	-0.310428983520287	0.065	0.123	1	Lymphatic_1
tomm20b69	0.0426020397698816	-0.491823192779458	0.146	0.218	1	Lymphatic_1
ube2e360	0.0437451380068391	-0.458402247443819	0.106	0.168	1	Lymphatic_1
dhx1532	0.0450506717769486	-0.337312099396844	0.057	0.109	1	Lymphatic_1
med1048	0.0455616912702636	-0.317267925897918	0.089	0.165	1	Lymphatic_1
sgcb66	0.0456665732922991	-0.485673037953113	0.089	0.164	1	Lymphatic_1
tm9sf215	0.0457343910490072	0.337951595870755	0.154	0.096	1	Lymphatic_1
get430	0.0459394282503723	-0.284375868593158	0.065	0.105	1	Lymphatic_1
hnrnpk42	0.0467860660916475	-0.25385644605047	0.098	0.129	1	Lymphatic_1
htatip281	0.0483442833541722	-0.32832126452008	0.065	0.113	1	Lymphatic_1
ENSAMXG0000001936146	0.0491266930520164	-0.436755751149667	0.106	0.185	1	Lymphatic_1
nsfl1c45	0.0492735722016901	-0.256650533831976	0.057	0.107	1	Lymphatic_1
ss1842	0.0509049828966745	-0.380214747163298	0.057	0.11	1	Lymphatic_1
fam49bb52	0.0512964229038769	-0.29866856468224	0.065	0.107	1	Lymphatic_1
mpzl1l31	0.0513419830698183	-0.447362907693413	0.041	0.102	1	Lymphatic_1
ppp4ca28	0.0518287508896483	-0.333875955735197	0.146	0.195	1	Lymphatic_1
NPY26	0.052630938752056	-1.44902015981413	0.106	0.058	1	Lymphatic_1
mut51	0.0530997470892212	-0.438331084348556	0.049	0.109	1	Lymphatic_1
cxcr4b137	0.0535246995638663	-1.95191045823307	0.081	0.169	1	Lymphatic_1
nudt2143	0.0538126657675601	-0.481570671281314	0.081	0.135	1	Lymphatic_1
tox294	0.0540994567123745	-0.524722156944831	0.122	0.179	1	Lymphatic_1
soul379	0.0545775161638566	-0.473955975088048	0.122	0.17	1	Lymphatic_1
eif4h56	0.0552401559407417	-0.352787736808252	0.179	0.258	1	Lymphatic_1
wnk1a2	0.0559850044185898	0.327219761397671	0.106	0.055	1	Lymphatic_1
ENSAMXG0000000689961	0.0560286154534678	-0.367159356041327	0.049	0.11	1	Lymphatic_1
phb53	0.0570474019805787	-0.416157453562906	0.114	0.181	1	Lymphatic_1
napaa51	0.0571191001399879	-0.310275803813112	0.057	0.103	1	Lymphatic_1
elmo183	0.0575918343438054	-0.56277145082047	0.154	0.206	1	Lymphatic_1
psma6b47	0.0583248532146483	-0.338545125728958	0.065	0.128	1	Lymphatic_1
txndc946	0.059045182674625	-0.447727162308772	0.089	0.158	1	Lymphatic_1
uba150	0.0591949641382098	-0.355950783200145	0.073	0.129	1	Lymphatic_1
ubl3b61	0.0594581271848776	-0.327819523675089	0.098	0.148	1	Lymphatic_1
gdi264	0.0616106357756938	-0.45043778573832	0.228	0.253	1	Lymphatic_1
slc20a276	0.0621591533741627	-0.50967105827773	0.13	0.186	1	Lymphatic_1
etv5a89	0.0626569816109894	-0.420042958685493	0.049	0.101	1	Lymphatic_1
lamtor344	0.0632082052105766	-0.393478030677573	0.081	0.141	1	Lymphatic_1
uchl351	0.0641372583347585	-0.322769416377018	0.065	0.103	1	Lymphatic_1
ndrg3a119	0.0645283429706315	-0.811831529109455	0.057	0.105	1	Lymphatic_1
cmc244	0.0659363680982391	-0.391981636368063	0.049	0.112	1	Lymphatic_1
polr2j32	0.0666000945857321	-0.300910320627479	0.114	0.146	1	Lymphatic_1
pde4ba70	0.0676654424046011	0.27383503790162	0.171	0.115	1	Lymphatic_1
mdh1ab84	0.0676888641351984	-0.408977990234348	0.089	0.134	1	Lymphatic_1
C18orf3241	0.0684483223610614	-0.438687854886631	0.154	0.233	1	Lymphatic_1
tcp145	0.0697061007704017	-0.350201433703299	0.203	0.258	1	Lymphatic_1
ahcyl249	0.0700103594557345	-0.283179922138272	0.073	0.105	1	Lymphatic_1
vat183	0.071042679361163	-0.257312847501537	0.081	0.129	1	Lymphatic_1
ubald230	0.0725606248097564	-0.314033577509079	0.081	0.119	1	Lymphatic_1
tardbpl49	0.0741683342758368	-0.429871539953067	0.081	0.144	1	Lymphatic_1
ip6k2a60	0.0743576480607952	-0.300112028967228	0.073	0.132	1	Lymphatic_1
zgc:10167956	0.0757328049137397	-0.388811749893563	0.041	0.102	1	Lymphatic_1
map1lc3a57	0.0772913462238209	-0.313910871299216	0.073	0.115	1	Lymphatic_1
ncbp233	0.0774130558322527	-0.448918121587115	0.049	0.114	1	Lymphatic_1
gtf2h536	0.077586847825666	-0.372953921961596	0.163	0.233	1	Lymphatic_1
ufc155	0.0778034458482061	-0.324480363824416	0.122	0.157	1	Lymphatic_1
clasp263	0.0794294213768949	-0.461485234549557	0.057	0.108	1	Lymphatic_1
ENSAMXG0000000166660	0.0796199036031823	-0.468017015081272	0.057	0.114	1	Lymphatic_1
ost431	0.0796929340933165	-0.378570222367156	0.122	0.167	1	Lymphatic_1
dctn456	0.080273358081565	-0.515445722831376	0.073	0.149	1	Lymphatic_1
ENSAMXG00000015369132	0.0812531316658185	-1.1058962737118	0.049	0.108	1	Lymphatic_1
apoeb134	0.0822805060620476	-1.97550055512231	0.057	0.104	1	Lymphatic_1
pkma93	0.0824157865561859	-0.382818482354935	0.26	0.305	1	Lymphatic_1
blvrb22	0.0847272905693519	0.278758022614943	0.13	0.053	1	Lymphatic_1
apbb149	0.0848557180408845	-0.476122750749781	0.114	0.193	1	Lymphatic_1
cadm2b94	0.0874562678498287	-0.458143827890579	0.065	0.121	1	Lymphatic_1
atg1251	0.0880292763236578	-0.445800377277745	0.114	0.167	1	Lymphatic_1
pdcd4b57	0.0889849633725828	-0.50569903814863	0.106	0.169	1	Lymphatic_1
eif3f35	0.0894519916344492	-0.294809671638006	0.317	0.38	1	Lymphatic_1
lamp165	0.0903934648903977	-0.335312035347454	0.203	0.258	1	Lymphatic_1
tial139	0.094468970922574	-0.420448083117227	0.049	0.101	1	Lymphatic_1
msi2a86	0.0945631203887327	-0.532097720060816	0.081	0.12	1	Lymphatic_1
commd351	0.0947648411238051	-0.301389579072817	0.073	0.111	1	Lymphatic_1
hnrpkl33	0.0963342246540724	-0.355278867178012	0.106	0.14	1	Lymphatic_1
eif4e334	0.0990457194297952	-0.275430078195732	0.073	0.108	1	Lymphatic_1
si:dkey-28b4.749	0.0998746631763814	-0.504350015272017	0.146	0.204	1	Lymphatic_1
tomm20a74	0.100429607482992	-0.668647429953053	0.122	0.214	1	Lymphatic_1
ssr227	0.100966001687003	0.272854601076762	0.317	0.214	1	Lymphatic_1
hnrnpa1b46	0.10232805000025	-0.36220740206165	0.122	0.172	1	Lymphatic_1
metap2b38	0.10329732609511	-0.449908513758947	0.179	0.212	1	Lymphatic_1
ENSAMXG0000002161848	0.103339170039226	-0.418478801813083	0.195	0.251	1	Lymphatic_1
proza45	0.104978540016046	-0.297560854386449	0.098	0.129	1	Lymphatic_1
fabp11a26	0.108444200532216	-0.38370935604444	0.146	0.076	1	Lymphatic_1
rbm25b40	0.1100372634866	-0.352801525127484	0.081	0.13	1	Lymphatic_1
chchd256	0.111484031533489	-0.296696506624917	0.154	0.207	1	Lymphatic_1
hmg20a41	0.112508449875165	-0.367316248388971	0.081	0.115	1	Lymphatic_1
hadhab44	0.113192497351374	-0.287417945929006	0.065	0.104	1	Lymphatic_1
ddost42	0.113407322185091	-0.298665958201864	0.163	0.176	1	Lymphatic_1
eif3ja47	0.113434215417033	-0.277953872124546	0.065	0.106	1	Lymphatic_1
rab18b43	0.116837328315198	-0.307186285881933	0.098	0.145	1	Lymphatic_1
ENSAMXG0000001391243	0.118185851174224	-0.289986143695145	0.098	0.141	1	Lymphatic_1
tnrc6c142	0.119065389575652	-0.368533772683544	0.089	0.14	1	Lymphatic_1
si:dkey-67c22.245	0.121355351173102	-0.351372140436018	0.114	0.158	1	Lymphatic_1
ENSAMXG0000001763743	0.121356407759188	-0.341956099984756	0.114	0.155	1	Lymphatic_1
sat1b108	0.126905663407886	0.463119018921715	0.187	0.13	1	Lymphatic_1
glyr149	0.130464226892258	-0.515907885193673	0.089	0.172	1	Lymphatic_1
ttyh3a81	0.131874727318211	0.267164135293075	0.423	0.271	1	Lymphatic_1
lamtor451	0.13465651444982	-0.274735290136563	0.146	0.161	1	Lymphatic_1
tmem12739	0.135570204788776	-0.29734370837485	0.098	0.137	1	Lymphatic_1
eif3m41	0.135580839792836	-0.405087653038546	0.203	0.235	1	Lymphatic_1
hspe161	0.135951036676743	-0.277395034528133	0.415	0.435	1	Lymphatic_1
snrnp2755	0.137516361691202	-0.429358974496717	0.179	0.227	1	Lymphatic_1
psenen38	0.138940002342604	-0.29715190039123	0.179	0.226	1	Lymphatic_1
map1lc3b54	0.142834209189605	-0.354953525244335	0.179	0.217	1	Lymphatic_1
eif1axb50	0.145615871728363	-0.293889591687203	0.203	0.241	1	Lymphatic_1
atg383	0.148661139169467	-0.285227229908986	0.106	0.154	1	Lymphatic_1
tsg101a34	0.149459631996556	-0.341250402330161	0.089	0.127	1	Lymphatic_1
slc16a9b96	0.150359156608829	-0.425251780204602	0.138	0.18	1	Lymphatic_1
dek49	0.151074861478207	-0.476283144082129	0.073	0.124	1	Lymphatic_1
gid8b59	0.151695556613937	-0.477598137111056	0.065	0.129	1	Lymphatic_1
btf3l442	0.15369601012669	-0.294036399132281	0.195	0.249	1	Lymphatic_1
psmd326	0.155974664276249	-0.396436930116268	0.057	0.115	1	Lymphatic_1
snrpe39	0.158208055256204	-0.349748443865142	0.163	0.199	1	Lymphatic_1
mtdha39	0.161201780162902	-0.353894119821706	0.098	0.134	1	Lymphatic_1
sars55	0.164916619400456	-0.475996733109711	0.073	0.127	1	Lymphatic_1
ENSAMXG0000000083352	0.166085703049797	-0.451748590778892	0.39	0.445	1	Lymphatic_1
UBL546	0.167075947367488	-0.391811621478115	0.081	0.155	1	Lymphatic_1
pfn1138	0.167575688169498	-1.10203105536841	0.114	0.148	1	Lymphatic_1
ENSAMXG0000000958745	0.169129099073789	-0.421888889546631	0.163	0.212	1	Lymphatic_1
timm23b85	0.182824790258173	-0.374086347909123	0.073	0.132	1	Lymphatic_1
snrpf45	0.183291363042631	-0.367548678326482	0.114	0.153	1	Lymphatic_1
psma233	0.183752022529929	-0.310207550802289	0.073	0.107	1	Lymphatic_1
smad237	0.1837884104702	-0.358529156794612	0.098	0.146	1	Lymphatic_1
trappc359	0.184384900391154	-0.415653004036617	0.081	0.125	1	Lymphatic_1
ank3b71	0.190590722345227	-0.296941128733774	0.106	0.139	1	Lymphatic_1
ENSAMXG0000001279453	0.197198407064957	-0.373571920603107	0.049	0.102	1	Lymphatic_1
fbxl3b55	0.197938261154662	-0.296984231001785	0.073	0.116	1	Lymphatic_1
snrpc28	0.19853788571018	-0.291007239103098	0.065	0.101	1	Lymphatic_1
tktb43	0.19899033780366	-0.405054002454289	0.106	0.155	1	Lymphatic_1
fam49a61	0.205404823307889	-0.345154290208457	0.114	0.152	1	Lymphatic_1
fnbp441	0.20952045001346	-0.419329358434591	0.122	0.183	1	Lymphatic_1
psmf138	0.21246809806221	-0.397238060913846	0.057	0.11	1	Lymphatic_1
sec61a1l31	0.21551823441176	0.261792615321437	0.187	0.123	1	Lymphatic_1
ENSAMXG0000000166833	0.215990625557642	-0.268871541056476	0.138	0.177	1	Lymphatic_1
snx430	0.219584114242398	-0.261790855618142	0.089	0.109	1	Lymphatic_1
srsf6b29	0.223867196519166	-0.399298268949225	0.073	0.118	1	Lymphatic_1
ankrd1147	0.231972677311276	-0.311198397609208	0.098	0.141	1	Lymphatic_1
aco280	0.233729285453318	-0.420129306994729	0.179	0.213	1	Lymphatic_1
copb229	0.235017509090517	-0.316420653751877	0.065	0.114	1	Lymphatic_1
zmat245	0.236233564294439	-0.260551159870937	0.081	0.113	1	Lymphatic_1
golga749	0.240427173160011	-0.304639698273199	0.203	0.222	1	Lymphatic_1
psmd746	0.247899787745836	-0.293328516383676	0.081	0.134	1	Lymphatic_1
eef1db85	0.248440060382502	-0.327713274609124	0.122	0.153	1	Lymphatic_1
ENSAMXG0000000819849	0.249509794170851	-0.292015587576535	0.13	0.186	1	Lymphatic_1
si:zfos-169g10.337	0.259804058387511	-0.260628577854881	0.089	0.132	1	Lymphatic_1
ywhaba60	0.261272893877543	-0.344198901995601	0.195	0.219	1	Lymphatic_1
tmsb4x89	0.26138167484901	-0.259451618459379	0.463	0.37	1	Lymphatic_1
cmpk52	0.263366134756787	-0.345859699608253	0.098	0.123	1	Lymphatic_1
ccng2102	0.269359779613304	-0.473532504882502	0.065	0.108	1	Lymphatic_1
arpc4l34	0.272049772907083	-0.252415276686495	0.065	0.102	1	Lymphatic_1
ap2s196	0.278853251628182	-0.274876382591129	0.203	0.245	1	Lymphatic_1
cap149	0.279281655165893	-0.29987219339357	0.211	0.249	1	Lymphatic_1
zranb234	0.280694932624034	-0.291626485515753	0.138	0.187	1	Lymphatic_1
srsf5a52	0.28852785553756	-0.34441124373923	0.065	0.106	1	Lymphatic_1
hspa4b48	0.296506780206233	-0.291039024837208	0.114	0.139	1	Lymphatic_1
csnk1da45	0.299396581200968	-0.456197912215984	0.089	0.13	1	Lymphatic_1
csnk1db18	0.300052734667831	0.484143602180541	0.138	0.09	1	Lymphatic_1
lsm847	0.302089626914181	-0.275117066253064	0.106	0.132	1	Lymphatic_1
polr2f38	0.303732771561538	-0.264309635118181	0.098	0.126	1	Lymphatic_1
HSPA1L87	0.315993131780663	-0.271975224996545	0.309	0.345	1	Lymphatic_1
ube2c.134	0.321527538913991	-0.263661497807213	0.089	0.122	1	Lymphatic_1
s100b134	0.324395296910203	-1.71617587631248	0.138	0.15	1	Lymphatic_1
bud3144	0.346384468809611	-0.250452618672754	0.179	0.203	1	Lymphatic_1
zgc:17506645	0.354154371982186	-0.258599360054915	0.089	0.118	1	Lymphatic_1
edf137	0.398927497903363	-0.257977787077955	0.244	0.248	1	Lymphatic_1
cct6a48	0.40849160298309	-0.354829699615686	0.098	0.154	1	Lymphatic_1
yipf453	0.415485155138014	-0.321098659997155	0.114	0.154	1	Lymphatic_1
magoh33	0.416174165076801	-0.368231300300145	0.236	0.267	1	Lymphatic_1
ip6k2b78	0.416838674057807	-0.295498450070129	0.122	0.164	1	Lymphatic_1
gstp292	0.426170588234341	-0.329924254581451	0.309	0.289	1	Lymphatic_1
gnaia51	0.42682995345243	-0.360842240445233	0.138	0.161	1	Lymphatic_1
si:ch211-160j14.269	0.442532968587895	-0.299769817575594	0.098	0.129	1	Lymphatic_1
fkbp843	0.446511196755271	-0.322848903123289	0.081	0.109	1	Lymphatic_1
fkbp1ab119	0.455666662029491	-0.494210249572343	0.512	0.397	1	Lymphatic_1
dusp2128	0.467648332135708	-0.761833304363935	0.163	0.181	1	Lymphatic_1
mfap3l35	0.478921126103848	-0.284514022092491	0.114	0.109	1	Lymphatic_1
mycbp267	0.518884570576882	-0.332488536706029	0.081	0.102	1	Lymphatic_1
fam199x43	0.520548027494611	-0.33657428198506	0.138	0.153	1	Lymphatic_1
mef2aa72	0.607989374221251	-0.296306684197694	0.073	0.102	1	Lymphatic_1
sst1.1131	0.643481301528611	-2.57125439828901	0.146	0.133	1	Lymphatic_1
hspa563	0.643805992011607	-0.255574518072812	0.236	0.216	1	Lymphatic_1
LASP168	0.645520519695051	-0.350983275958056	0.211	0.197	1	Lymphatic_1
txn118	0.690297595097235	-0.304127675628773	0.138	0.111	1	Lymphatic_1
eif1axa31	0.721967452412609	-0.321204358586524	0.187	0.204	1	Lymphatic_1
btg284	0.83908784762388	-0.25982815422973	0.967	0.87	1	Lymphatic_1
cnp90	0.859494858637025	-0.394126030220202	0.13	0.164	1	Lymphatic_1
txndc1745	0.865550370971462	-0.28479808010714	0.138	0.145	1	Lymphatic_1
ENSAMXG00000016413129	0.90275386727243	-1.29399032798717	0.098	0.101	1	Lymphatic_1
chmp4bb41	0.915302516299523	-0.383841632800334	0.171	0.216	1	Lymphatic_1
fkbp488	0.957549650604861	-0.365178219375991	0.415	0.378	1	Lymphatic_1
mrc1a2	3.6418747529391e-115	3.46059745870356	0.986	0.007	1.5731806370271e-110	Lymphatic_2
dab22	1.22356187586028e-112	2.92639887037664	0.942	0.008	5.28542023515364e-108	Lymphatic_2
stab12	3.74262940747569e-109	3.21264272712309	0.928	0.007	1.61670362514728e-104	Lymphatic_2
cpn12	4.99170560760797e-109	2.96118673149193	0.884	0.008	2.15626707131842e-104	Lymphatic_2
tm4sf188	9.57507324775572e-94	2.41156814683105	0.826	0.016	4.13614439083304e-89	Lymphatic_2
cldn11a8	3.27122383891358e-92	2.82656084333931	0.812	0.012	1.4130705616955e-87	Lymphatic_2
ENSAMXG0000002061419	1.71802743930374e-87	3.4600549678737	0.884	0.043	7.42136312956038e-83	Lymphatic_2
tfpi29	4.64076072178465e-86	2.78276778374488	0.754	0.011	2.00466940898932e-81	Lymphatic_2
ctsk12	2.22246309199504e-81	2.2615718066346	0.899	0.053	9.60037381849098e-77	Lymphatic_2
flt42	2.89913174259337e-77	2.14143655901165	0.725	0.006	1.25233793884806e-72	Lymphatic_2
clic217	7.94432872915858e-76	2.25953292533099	0.841	0.042	3.43171168113463e-71	Lymphatic_2
adam8a3	1.90537864138896e-75	2.44977539003891	0.754	0.018	8.23066411720789e-71	Lymphatic_2
ITGB1 (1 of many)16	2.72864913079208e-72	1.92560469531323	0.696	0.038	1.17869456502825e-67	Lymphatic_2
s100v227	9.46496616956936e-72	2.16409916735261	0.884	0.062	4.08858143626888e-67	Lymphatic_2
si:dkey-28n18.92	2.41182232064109e-71	1.9244779358621	0.594	0.003	1.04183488784733e-66	Lymphatic_2
calcrlb4	7.17746620100512e-67	1.82012711474988	0.623	0.009	3.10045007484818e-62	Lymphatic_2
si:ch211-251b21.121	7.20365819440346e-67	1.79971771983622	0.971	0.086	3.11176423023646e-62	Lymphatic_2
LYVE12	9.1723768380944e-66	2.06653526350564	0.565	0.003	3.96219162275164e-61	Lymphatic_2
ramp210	9.53650824338999e-64	1.89007621383099	0.681	0.017	4.11948546589717e-59	Lymphatic_2
hyal2b2	1.11298927794966e-63	2.11510209556008	0.58	0.006	4.80777978395916e-59	Lymphatic_2
pros117	6.80659036551142e-63	1.78688728187515	0.609	0.022	2.94024284018997e-58	Lymphatic_2
igf2a9	9.12603714812042e-62	1.99216614900143	0.58	0.008	3.94217426687358e-57	Lymphatic_2
pmp22b11	7.41355344775843e-61	2.50660892607776	0.594	0.018	3.20243268282821e-56	Lymphatic_2
exoc3l2a2	1.99003514636164e-58	1.7946509905171	0.522	0.003	8.59635482173838e-54	Lymphatic_2
afap1l1b9	3.89202812609391e-58	1.52318549717172	0.522	0.014	1.68123938962879e-53	Lymphatic_2
etv28	4.63946888692116e-58	1.89566736842012	0.551	0.008	2.00411137508333e-53	Lymphatic_2
lrrc326	4.17145395240741e-57	1.56931904332726	0.522	0.008	1.80194296382143e-52	Lymphatic_2
b3gnt77	4.15771655271841e-56	1.83677242231998	0.522	0.009	1.79600881927777e-51	Lymphatic_2
sdc4129	4.62791069183578e-56	1.92565440012575	0.957	0.157	1.9991185815523e-51	Lymphatic_2
si:ch211-212k18.712	7.39055350533981e-55	1.8024993247704	0.855	0.08	3.19249739770164e-50	Lymphatic_2
fuca1.28	7.83169430232268e-55	1.92466409633672	0.71	0.057	3.38305698777433e-50	Lymphatic_2
srgn135	3.96512671322678e-54	1.69100054135639	0.899	0.125	1.71281578631257e-49	Lymphatic_2
si:ch211-204c21.111	8.40676710115823e-54	1.6869321095904	0.652	0.057	3.63147118468732e-49	Lymphatic_2
ENSAMXG000000284258	5.0750039154991e-53	1.67854701375729	0.478	0.007	2.19224944137815e-48	Lymphatic_2
man2b13	1.78766961176679e-52	1.61378985377221	0.536	0.022	7.72219642194902e-48	Lymphatic_2
ENSAMXG000000108165	6.65674570091707e-52	1.96451811274954	0.58	0.028	2.87551444042515e-47	Lymphatic_2
tmem176l.228	2.33431305580203e-51	1.61410941047275	0.652	0.061	1.0083532107148e-46	Lymphatic_2
ENSAMXG0000002091310	4.02291924208035e-50	1.673978557094	0.754	0.084	1.73778042500145e-45	Lymphatic_2
si:ch1073-291c23.2 (1 of many)19	4.53698739188283e-50	1.42458366866837	0.507	0.018	1.95984244367163e-45	Lymphatic_2
txnipa136	9.38944896886196e-50	1.49171576582282	0.928	0.161	4.0559602710793e-45	Lymphatic_2
tspan4b10	1.54851003320997e-49	1.37727311988625	0.435	0.007	6.68909879045712e-45	Lymphatic_2
entpd15	1.83701034184507e-49	1.35128704827954	0.493	0.018	7.93533357366816e-45	Lymphatic_2
zgc:17196511	1.88631505900568e-49	1.70118299631266	0.493	0.012	8.14831516038686e-45	Lymphatic_2
mrc1b (1 of many).32	2.14133354829515e-49	1.55439825673651	0.449	0.009	9.24991852857055e-45	Lymphatic_2
elk38	3.85674559078965e-49	1.65813938285784	0.565	0.024	1.6659983928534e-44	Lymphatic_2
MYH914	1.46760730500364e-48	1.4349404761008	0.522	0.027	6.33962327542421e-44	Lymphatic_2
serinc217	2.86028693869051e-48	1.41368180874066	0.551	0.031	1.23555814890614e-43	Lymphatic_2
PLXND18	4.24884122874127e-48	1.8076133546251	0.638	0.034	1.83537194557937e-43	Lymphatic_2
ENSAMXG00000005485126	1.57848868296121e-46	2.02536632114612	0.986	0.305	6.81859756378753e-42	Lymphatic_2
nuak1a7	2.03033081462023e-46	1.53706134005837	0.406	0.008	8.77042001991502e-42	Lymphatic_2
ctsla82	2.03060999276222e-46	3.40478160501116	0.971	0.337	8.77162598573498e-42	Lymphatic_2
pgfb3	4.11291070188488e-46	1.38848087046307	0.406	0.004	1.77665403589321e-41	Lymphatic_2
ctsba119	1.01594686584707e-45	1.93604857317334	0.957	0.24	4.38858567639958e-41	Lymphatic_2
snx9b18	1.43052406212422e-45	1.66882387009978	0.623	0.036	6.17943479115799e-41	Lymphatic_2
npc2121	7.32790432833984e-45	1.97145518491948	1	0.293	3.16543483271296e-40	Lymphatic_2
ENSAMXG000000206068	7.80383757294009e-44	1.44509968334671	0.522	0.022	3.37102371638293e-39	Lymphatic_2
ctbs2	2.8018077465598e-43	1.33806964325112	0.464	0.024	1.21029689228144e-38	Lymphatic_2
si:ch211-71m22.116	4.13026180846046e-43	1.51943569919932	0.478	0.018	1.78414919340067e-38	Lymphatic_2
pdlim124	2.21786321474376e-41	1.80702105387925	0.609	0.049	9.58050372872864e-37	Lymphatic_2
epha2a7	4.27766126243038e-41	1.44290966151304	0.362	0.009	1.84782133553205e-36	Lymphatic_2
sft2d123	5.0295647262806e-41	1.45223188161364	0.71	0.083	2.17262107481143e-36	Lymphatic_2
cnn3a30	8.53674639597293e-41	1.73971031517138	0.754	0.075	3.68761834066843e-36	Lymphatic_2
yrk9	1.41145014298554e-40	1.49268692160445	0.551	0.037	6.09704118265463e-36	Lymphatic_2
scpep110	8.65329246448234e-40	1.54657246046816	0.652	0.083	3.73796274588244e-35	Lymphatic_2
tagln213	1.43846265644773e-39	1.48066588034662	0.493	0.045	6.21372713705728e-35	Lymphatic_2
slc43a2b3	1.86288592795509e-39	1.36146487390407	0.42	0.011	8.04710834298758e-35	Lymphatic_2
tm4sf42	2.94400261322034e-39	1.16920427857233	0.348	0.001	1.27172080883279e-34	Lymphatic_2
gb:eh5077062	2.94400261322034e-39	1.13954559726913	0.348	0.003	1.27172080883279e-34	Lymphatic_2
ENSAMXG000000110084	3.13379025414252e-39	1.47626841808335	0.362	0.007	1.35370337608195e-34	Lymphatic_2
adgrl48	3.4032079580395e-39	1.31312413017871	0.348	0.004	1.47008374163432e-34	Lymphatic_2
zgc:6383116	1.83373816870337e-38	1.3436013345642	0.638	0.074	7.92119876734794e-34	Lymphatic_2
cndp22	4.0678970093666e-38	1.54419588342398	0.464	0.026	1.75720947113609e-33	Lymphatic_2
mmp14a6	7.38717990350052e-38	1.169184472724	0.319	0.012	3.19104010291512e-33	Lymphatic_2
fgd5a7	7.38717990350052e-38	1.03442328727387	0.319	0.005	3.19104010291512e-33	Lymphatic_2
snap23.115	9.27975198341139e-38	1.31638875911358	0.565	0.062	4.00857446427422e-33	Lymphatic_2
snx8a2	1.21418970735415e-37	1.19876225160618	0.348	0.011	5.2449352788577e-33	Lymphatic_2
ednraa9	2.43250521003676e-37	1.42336176174666	0.348	0.006	1.05076927557958e-32	Lymphatic_2
ENSAMXG000000075695	6.34577219820188e-37	1.46323797067722	0.42	0.008	2.74118321645726e-32	Lymphatic_2
hexb2	1.54844800710948e-36	1.32576455645779	0.536	0.044	6.68883085631084e-32	Lymphatic_2
adam8b8	3.74027631770368e-36	1.08763899998805	0.304	0.007	1.61568716095846e-31	Lymphatic_2
lgals9l313	5.20791136629678e-36	1.40766101483375	0.58	0.055	2.24966147289922e-31	Lymphatic_2
slc7a8a66	6.8890667948649e-36	1.61325447566927	0.739	0.125	2.97587018337779e-31	Lymphatic_2
ENSAMXG000000051373	1.06590374523628e-35	1.23032563285893	0.333	0.004	4.60438440829715e-31	Lymphatic_2
sat1a.2127	2.61639415989983e-35	1.44470329284107	0.928	0.226	1.13020378525193e-30	Lymphatic_2
itga93	8.23782829619791e-35	1.33939170800502	0.377	0.009	3.55849468910861e-30	Lymphatic_2
ENSAMXG000000279483	8.83959161027599e-35	1.25959734368615	0.391	0.016	3.81843838789092e-30	Lymphatic_2
bmp162	1.87010153575212e-34	1.22457255629824	0.29	0.002	8.07827760398841e-30	Lymphatic_2
ENSAMXG00000019852118	1.88654944973002e-34	1.90785645388048	0.986	0.47	8.14932765799876e-30	Lymphatic_2
mgat1b4	1.1114022833086e-33	1.33412245586831	0.42	0.017	4.80092444320817e-29	Lymphatic_2
krt825	2.1136676941255e-33	1.69044184225481	0.696	0.09	9.1304103383139e-29	Lymphatic_2
zcchc2417	4.56585140717388e-33	1.20098290563646	0.377	0.016	1.9723108323569e-28	Lymphatic_2
myo1cb13	5.67771765814699e-33	1.12461319238987	0.362	0.015	2.45260369678975e-28	Lymphatic_2
PRAG16	7.34037710310049e-33	1.11949902975721	0.348	0.017	3.17082269722632e-28	Lymphatic_2
tpt1114	9.48786714235058e-33	1.40490851586573	1	0.821	4.09847396948118e-28	Lymphatic_2
ENSAMXG0000001242016	1.38161637684749e-32	1.23039532113168	0.464	0.044	5.9681682630681e-28	Lymphatic_2
lamb1a8	1.5624234683185e-32	1.03064200835105	0.29	0.006	6.74920065609541e-28	Lymphatic_2
angptl58	1.5624234683185e-32	0.918909679387301	0.29	0.009	6.74920065609541e-28	Lymphatic_2
eva1ba11	2.65177230911935e-32	1.29590936142154	0.304	0.009	1.14548608437029e-27	Lymphatic_2
krt1823	2.91772095666483e-32	1.38844088029648	0.464	0.04	1.26036792165051e-27	Lymphatic_2
oit32	3.01811575148491e-32	1.24184989992778	0.319	0.002	1.30373546116894e-27	Lymphatic_2
ENSAMXG0000000378723	5.35619597066201e-32	1.59095659189081	0.681	0.089	2.31371597344687e-27	Lymphatic_2
ctsc111	5.81967063542642e-31	1.2307780107272	0.609	0.108	2.51392312438515e-26	Lymphatic_2
ENSAMXG000000286776	5.98880990614417e-31	1.14513666657255	0.275	0.003	2.5869862151571e-26	Lymphatic_2
si:dkey-49n23.18	9.99934238892117e-31	0.951837538355962	0.275	0.004	4.31941593174228e-26	Lymphatic_2
zfp36l1a128	1.29379381265649e-30	1.27330815563788	0.696	0.114	5.58880113253224e-26	Lymphatic_2
cmtm8b6	1.30953951579188e-30	1.07758740159486	0.29	0.005	5.65681784636618e-26	Lymphatic_2
klf2a104	2.29862966156531e-30	1.85410616661241	0.652	0.116	9.92939054906367e-26	Lymphatic_2
cst375	2.74326987417007e-30	1.2302797983232	1	0.713	1.18501028754525e-25	Lymphatic_2
hmgb2a124	4.42785194809663e-30	1.16451512143327	0.899	0.243	1.9126992060193e-25	Lymphatic_2
glmp3	8.77779983410458e-30	1.15388135715628	0.464	0.044	3.79174619433815e-25	Lymphatic_2
akap12b14	1.19758066999239e-29	1.38372362046012	0.42	0.033	5.17318922016615e-25	Lymphatic_2
serpinh1b23	1.30820271332088e-29	1.74328852315549	0.449	0.041	5.65104326073222e-25	Lymphatic_2
ENSAMXG000000165862	1.9244472004863e-29	1.25631168803723	0.319	0.004	8.31303457194069e-25	Lymphatic_2
mmp14b6	3.9169701584727e-29	1.18743842616086	0.275	0.005	1.69201359935545e-24	Lymphatic_2
rin212	5.75787389026202e-29	0.821570684698686	0.304	0.023	2.48722878437649e-24	Lymphatic_2
sept9b8	9.02894944346642e-29	1.02134362776057	0.333	0.031	3.90023529109419e-24	Lymphatic_2
snx212	1.17053934617794e-28	1.65319539945568	0.58	0.069	5.05637881368485e-24	Lymphatic_2
gas612	3.91584079567512e-28	1.20838139586096	0.377	0.027	1.69152574850778e-23	Lymphatic_2
myct1a10	6.70504817555287e-28	1.30292876337602	0.319	0.013	2.89637966039357e-23	Lymphatic_2
fuca25	7.57645300402843e-28	1.61647624255073	0.522	0.067	3.27280040415016e-23	Lymphatic_2
fermt213	7.69696888706345e-28	1.01599760772451	0.319	0.015	3.3248596501448e-23	Lymphatic_2
ctsh8	7.77000729204076e-28	1.12762352104312	0.435	0.033	3.35641004994285e-23	Lymphatic_2
il2rga3	9.03332970332709e-28	0.959606367334223	0.362	0.02	3.9021274319462e-23	Lymphatic_2
adam96	9.82923106660786e-28	1.20529393416413	0.333	0.026	4.2459329438426e-23	Lymphatic_2
msna32	1.3033653267299e-27	1.41402928710347	0.609	0.089	5.63014720187513e-23	Lymphatic_2
ENSAMXG0000001520418	1.47462297561193e-27	1.89437284918478	0.42	0.035	6.36992886775085e-23	Lymphatic_2
nt5e4	1.92696883060534e-27	1.22898601725066	0.435	0.038	8.32392725756591e-23	Lymphatic_2
itgb3b2	1.98605429099852e-27	0.983768585027213	0.246	0.003	8.57915872082631e-23	Lymphatic_2
tgfbi4	2.08821244557443e-27	1.25159766687696	0.275	0.006	9.02045130114786e-23	Lymphatic_2
ehd1a12	8.84790464012958e-27	1.37279236495043	0.594	0.077	3.82202936739678e-22	Lymphatic_2
slc40a115	1.04855977471957e-26	1.1603169334488	0.449	0.054	4.52946365885614e-22	Lymphatic_2
tnfrsf1a15	1.12805508697061e-26	1.09952674703178	0.493	0.058	4.87285955918695e-22	Lymphatic_2
ENSAMXG000000204457	4.58575398589559e-26	1.2575101878792	0.275	0.005	1.98090814928732e-21	Lymphatic_2
ENSAMXG00000017763126	4.77514946850193e-26	1.22770947003306	0.667	0.123	2.06272131590878e-21	Lymphatic_2
dse6	7.10707518651689e-26	0.862879178210651	0.275	0.008	3.0700432683197e-21	Lymphatic_2
ENSAMXG000000177457	8.86234635944784e-26	1.14527592377183	0.246	0.01	3.82826775689068e-21	Lymphatic_2
eif5a71	3.08248434854641e-25	1.05851998113714	1	0.7	1.33154076404159e-20	Lymphatic_2
rps27a103	1.25393868739309e-24	0.798847164785331	0.986	0.875	5.41663894793194e-20	Lymphatic_2
foxo1b6	1.88353676809622e-24	0.883852007847097	0.261	0.01	8.13631377714524e-20	Lymphatic_2
snx1a9	2.02310896229031e-24	1.17021136274131	0.406	0.038	8.73922378440543e-20	Lymphatic_2
zgc:1133632	2.26699423783915e-24	0.817504646401527	0.203	0.002	9.79273500919379e-20	Lymphatic_2
LAMA27	2.76743758724615e-24	1.05717263351585	0.261	0.007	1.19545001456272e-19	Lymphatic_2
rplp293	3.06900416597139e-24	0.879806307609708	0.986	0.758	1.32571772957466e-19	Lymphatic_2
slc25a22b2	4.5599639017484e-24	0.971000086407117	0.217	0.002	1.96976760663825e-19	Lymphatic_2
RPL27A118	5.61614647746782e-24	0.923484117875246	0.986	0.745	2.42600679387178e-19	Lymphatic_2
lsp18	5.99691325126849e-24	0.880919794419468	0.304	0.014	2.59048661715045e-19	Lymphatic_2
rpl26124	7.87474617187814e-24	0.848414445548132	1	0.762	3.4016541038662e-19	Lymphatic_2
tmem2066	9.0431302780891e-24	1.13455725956215	0.391	0.033	3.90636098622615e-19	Lymphatic_2
acap3a12	9.28980653735615e-24	0.901214681254799	0.304	0.015	4.01291772994174e-19	Lymphatic_2
sptssa57	9.90040495483313e-24	1.09549381343958	0.652	0.15	4.27667792833927e-19	Lymphatic_2
hdlbpa54	1.77388955249953e-23	1.11905997662568	0.551	0.114	7.66267069993222e-19	Lymphatic_2
smpdl3a5	1.96292309060185e-23	0.996081187173804	0.275	0.017	8.47923887447281e-19	Lymphatic_2
tspan149	2.78390195827062e-23	0.986267452248595	0.362	0.03	1.20256212891416e-18	Lymphatic_2
zgc:921078	3.19239261281598e-23	1.07512335480657	0.275	0.009	1.37901783695812e-18	Lymphatic_2
ENSAMXG0000001215028	4.90616882302354e-23	1.19115854768059	0.493	0.085	2.11931774648148e-18	Lymphatic_2
mxra8a4	1.04401362351627e-22	0.730313040477814	0.188	0.004	4.50982564950325e-18	Lymphatic_2
slc4a4b2	1.27137988547066e-22	0.825491232108797	0.246	0.006	5.49197969126762e-18	Lymphatic_2
RPS20127	1.49325112608395e-22	0.851441882781599	0.971	0.803	6.45039688934483e-18	Lymphatic_2
man2a15	1.5001068946051e-22	0.8061916796223	0.232	0.01	6.48001175262567e-18	Lymphatic_2
si:dkey-266m15.63	2.11134029255854e-22	0.918334110943262	0.203	0.002	9.12035666176512e-18	Lymphatic_2
fam129ba3	2.17378649925654e-22	0.872087980112117	0.232	0.002	9.39010554083846e-18	Lymphatic_2
zgc:7751717	2.97809733037576e-22	1.03443578731903	0.536	0.077	1.28644870380242e-17	Lymphatic_2
ENSAMXG00000019982122	3.2229006270079e-22	0.960784762003481	0.667	0.141	1.3921963838486e-17	Lymphatic_2
rps14126	5.53639832047002e-22	0.913095826992651	0.986	0.68	2.39155798249344e-17	Lymphatic_2
add3a26	7.96056011630385e-22	1.11230571049392	0.449	0.058	3.43872315343978e-17	Lymphatic_2
rps12127	9.60981865918746e-22	0.824959852400737	0.986	0.678	4.15115336620921e-17	Lymphatic_2
zgc:162730133	1.03616271186576e-21	0.678595837951979	0.841	0.228	4.47591206644655e-17	Lymphatic_2
pla2r16	1.41750875248409e-21	1.04845184040207	0.246	0.006	6.12321255810553e-17	Lymphatic_2
mpp117	1.55723660902837e-21	0.999197009051271	0.522	0.096	6.72679498001985e-17	Lymphatic_2
arrdc3a104	2.0223375920534e-21	1.31178394197604	0.884	0.333	8.73589169639309e-17	Lymphatic_2
fstl1a11	3.89823426875587e-21	0.681811869898597	0.232	0.011	1.68392025707447e-16	Lymphatic_2
reck11	3.97106057857704e-21	0.806159094294936	0.217	0.013	1.71537903812792e-16	Lymphatic_2
notch1b23	4.06155192882224e-21	0.839572640573401	0.275	0.018	1.75446858669334e-16	Lymphatic_2
rps27.1107	4.18679392801715e-21	0.836261830431408	0.986	0.845	1.80856937308557e-16	Lymphatic_2
ano5a7	4.25789933576431e-21	0.953955935693375	0.261	0.021	1.83928477607011e-16	Lymphatic_2
elovl1b21	4.27081280105661e-21	0.62830894205985	0.435	0.068	1.84486300567242e-16	Lymphatic_2
ENSAMXG000000168724	4.27978088810784e-21	0.933330017354312	0.232	0.008	1.84873695023594e-16	Lymphatic_2
ENSAMXG000000094079	4.28149321476263e-21	1.06868275767345	0.348	0.023	1.84947662398101e-16	Lymphatic_2
pcdh122	4.75796066654403e-21	0.629628784284616	0.174	0.001	2.05529626912702e-16	Lymphatic_2
sh3gl1b23	7.16108777345569e-21	0.912250954326511	0.348	0.04	3.09337508549966e-16	Lymphatic_2
ENSAMXG000000114217	7.93867395235812e-21	2.12454519230716	0.203	0.015	3.42926898720013e-16	Lymphatic_2
HOOK311	8.10480801138597e-21	0.98523423187311	0.362	0.048	3.5010339166784e-16	Lymphatic_2
pard6gb2	9.50954861109038e-21	0.788979584894314	0.203	0.009	4.10783971353271e-16	Lymphatic_2
glb1l4	9.81087804259913e-21	1.01883248176639	0.261	0.02	4.23800498806155e-16	Lymphatic_2
rab1312	9.81262831698342e-21	0.633538494766819	0.217	0.013	4.23876105408733e-16	Lymphatic_2
rpl32115	9.97435411980093e-21	0.729377886654219	0.986	0.882	4.30862174913041e-16	Lymphatic_2
coq10b8	1.19601836758023e-20	0.916743094935167	0.304	0.03	5.16644054243632e-16	Lymphatic_2
rpl17122	1.48122503032316e-20	0.842456829396861	0.986	0.746	6.39844776348695e-16	Lymphatic_2
mycb90	2.49269794991944e-20	1.0939459629927	0.681	0.171	1.0767707334267e-15	Lymphatic_2
cwc15.18	2.93505380297416e-20	0.840094728627807	0.333	0.031	1.26785519127075e-15	Lymphatic_2
ndrg1a28	3.40975930862579e-20	0.839836055890757	0.304	0.035	1.47291372854708e-15	Lymphatic_2
lats24	4.34580377723526e-20	1.0395335956245	0.246	0.008	1.87725685765232e-15	Lymphatic_2
rps21140	5.50515009856182e-20	0.793706768127499	0.971	0.754	2.37805968807575e-15	Lymphatic_2
zgc:171772120	7.86091768549492e-20	0.873875879629878	0.986	0.755	3.39568061260324e-15	Lymphatic_2
ppt193	1.49614299249151e-19	0.891462457911569	0.71	0.214	6.46288888466557e-15	Lymphatic_2
rplp2l117	1.63337637897381e-19	0.876755645826536	0.986	0.781	7.05569594425316e-15	Lymphatic_2
grapa8	1.71732142844346e-19	0.830065744356665	0.261	0.03	7.41831337444722e-15	Lymphatic_2
rpl5a118	1.82584282674444e-19	1.08799084219048	0.899	0.454	7.88709325868795e-15	Lymphatic_2
rpl12120	1.94731305402085e-19	0.823905845187623	0.957	0.649	8.41180819945388e-15	Lymphatic_2
sdsl	2.14696969747391e-19	0.712739233033665	0.159	0.001	9.27426500217803e-15	Lymphatic_2
ENSAMXG000000195208	2.17877061494985e-19	1.00574931303852	0.406	0.05	9.41163542539886e-15	Lymphatic_2
hapln36	2.60099880437848e-19	0.987698199034562	0.203	0.012	1.12355345352737e-14	Lymphatic_2
rpl13124	2.62219656854876e-19	0.763233114313283	0.986	0.745	1.13271025171601e-14	Lymphatic_2
itpkcb9	2.88586118795891e-19	1.22928347410168	0.348	0.03	1.24660545736261e-14	Lymphatic_2
arap35	3.04552153168223e-19	0.625977802018112	0.174	0.006	1.31557393604077e-14	Lymphatic_2
stmn1b92	3.48750848879334e-19	-3.24068525859884	0.188	0.696	1.50649904190406e-14	Lymphatic_2
slco2b12	3.49217447302184e-19	0.707307126181284	0.174	0.004	1.50851460711124e-14	Lymphatic_2
ENSAMXG0000001529124	3.90688498204998e-19	0.997855403530508	0.435	0.055	1.68765710569613e-14	Lymphatic_2
dll47	3.91313633822191e-19	0.601916631804239	0.203	0.009	1.69035750402172e-14	Lymphatic_2
tnfaip2b2	3.95212879876709e-19	0.720649965845082	0.188	0.004	1.70720107720342e-14	Lymphatic_2
ENSAMXG000000072483	3.97011617439622e-19	0.817425889418549	0.246	0.022	1.71497108385394e-14	Lymphatic_2
si:dkey-17m8.13	4.15857365333288e-19	0.719443987596527	0.188	0.012	1.7963790610302e-14	Lymphatic_2
marveld2a1	4.22804566290835e-19	0.721090307107673	0.174	0.003	1.82638888500652e-14	Lymphatic_2
bace22	4.37566538228322e-19	0.894480103239396	0.188	0.003	1.89015617518488e-14	Lymphatic_2
gpd1a2	4.72245856534182e-19	0.636834978543325	0.188	0.004	2.0399604264707e-14	Lymphatic_2
rpl18115	4.87183754283988e-19	0.650958510034725	0.986	0.827	2.10448766338054e-14	Lymphatic_2
pxdc1b6	6.1804707221924e-19	0.917798441761193	0.275	0.021	2.66977793786545e-14	Lymphatic_2
rpl7a117	6.77332043910107e-19	0.708373544625879	1	0.791	2.92587123007849e-14	Lymphatic_2
rps18122	7.16642252530991e-19	0.695657223688101	1	0.812	3.09567953825812e-14	Lymphatic_2
ETV623	8.56252292487596e-19	0.894025470069886	0.406	0.054	3.69875302785867e-14	Lymphatic_2
rpl21114	9.98774181885312e-19	0.758339205299363	0.971	0.776	4.31440483348998e-14	Lymphatic_2
lmo4a9	1.00288363115742e-18	0.801465423091875	0.29	0.024	4.33215642151071e-14	Lymphatic_2
pfn2l65	1.02914483717298e-18	0.941688322484359	0.841	0.361	4.44559695313613e-14	Lymphatic_2
rnf19a13	1.17365689284013e-18	0.953919396279814	0.348	0.049	5.06984568000151e-14	Lymphatic_2
cd16424	1.19883795516976e-18	1.11346025052022	0.435	0.093	5.17862031494681e-14	Lymphatic_2
sypl2a17	1.26675032456158e-18	0.925870391378271	0.261	0.02	5.47198137700866e-14	Lymphatic_2
rpl10115	1.42054698156017e-18	0.736582258687905	0.986	0.761	6.13633679624545e-14	Lymphatic_2
megf810	1.52927189598359e-18	0.767588091331833	0.275	0.033	6.6059958090803e-14	Lymphatic_2
ENSAMXG00000012985127	1.72788727578481e-18	0.690542461565649	1	0.724	7.46395466520763e-14	Lymphatic_2
rpl8106	1.85705734035129e-18	0.970545338170776	0.855	0.392	8.02193059311547e-14	Lymphatic_2
baz1a9	2.22569143904301e-18	0.921558832516706	0.246	0.025	9.61431930923408e-14	Lymphatic_2
rps9121	2.32973745058409e-18	0.839905917893252	0.957	0.609	1.00637668652881e-13	Lymphatic_2
ENSAMXG0000001532670	2.40431715881315e-18	0.88620490394969	0.652	0.2	1.03859288309252e-13	Lymphatic_2
arrb2b7	2.52608309618606e-18	0.853615335944291	0.377	0.062	1.09119211505949e-13	Lymphatic_2
il6st98	3.28705697245938e-18	0.84823432310612	0.449	0.107	1.41991000039328e-13	Lymphatic_2
sqstm1130	3.33338335998338e-18	0.860212194765264	0.754	0.238	1.43992161001202e-13	Lymphatic_2
fmnl2a23	3.3473037980296e-18	0.593272463720129	0.246	0.035	1.44593482163485e-13	Lymphatic_2
TGFB1I16	5.0280077360624e-18	0.739415006630306	0.203	0.01	2.17194850174687e-13	Lymphatic_2
rplp1124	5.08328634597912e-18	0.716937823525987	0.986	0.855	2.1958272028726e-13	Lymphatic_2
adam123	5.6285759173676e-18	0.762513623024256	0.203	0.009	2.43137593902528e-13	Lymphatic_2
rps3a111	6.18577527122953e-18	0.733392861173726	0.986	0.732	2.67206934391302e-13	Lymphatic_2
ENSAMXG0000001944914	7.99209301222883e-18	0.90138361231863	0.333	0.05	3.45234441849249e-13	Lymphatic_2
adamts110	8.2055969950514e-18	1.03810118634033	0.188	0.011	3.54457173395235e-13	Lymphatic_2
ENSAMXG0000001991364	8.66296263081888e-18	0.999877806102433	0.536	0.101	3.74213996763483e-13	Lymphatic_2
id1120	8.79619605218311e-18	0.915769827474869	0.507	0.125	3.79969280866154e-13	Lymphatic_2
rps2248	9.14524563095581e-18	0.783190730149509	0.971	0.79	3.95047175520398e-13	Lymphatic_2
plcd4b	9.59868840148049e-18	0.568404538691202	0.145	0.001	4.14634542878753e-13	Lymphatic_2
rpl23123	1.01341892528115e-17	0.799813629905735	0.971	0.719	4.37766573153699e-13	Lymphatic_2
rpl15120	1.09444292010556e-17	0.800797802274153	0.957	0.66	4.72766508197997e-13	Lymphatic_2
gsta.118	1.19084345408636e-17	0.850100355062116	0.304	0.03	5.14408646861686e-13	Lymphatic_2
il11ra7	1.31777980050213e-17	0.847452518594666	0.188	0.006	5.69241340422907e-13	Lymphatic_2
rpl7117	1.6250160326868e-17	0.748162594946873	0.957	0.78	7.01958175639717e-13	Lymphatic_2
piezo1	1.64102486984745e-17	0.642837382344614	0.159	0.003	7.08873513028001e-13	Lymphatic_2
ckbb93	1.68044313854874e-17	-2.47400369067111	0.072	0.6	7.259010225589e-13	Lymphatic_2
scinla2	1.6860798805093e-17	0.748686806348142	0.159	0.004	7.28335925983602e-13	Lymphatic_2
tie16	1.77964694764248e-17	0.746367857378813	0.174	0.002	7.68754091973122e-13	Lymphatic_2
klf6a101	2.11474217046418e-17	1.15934865962587	0.696	0.23	9.13505175375411e-13	Lymphatic_2
cd30299	3.10458960405281e-17	0.848013620332323	0.507	0.146	1.34108957126269e-12	Lymphatic_2
capn2a10	4.35346098588875e-17	0.853073309339008	0.217	0.011	1.88056454207436e-12	Lymphatic_2
ENSAMXG0000001264622	4.95532019147025e-17	0.796859596546855	0.435	0.074	2.1405496631094e-12	Lymphatic_2
ENSAMXG0000000553318	5.24332639527448e-17	0.876689737697468	0.362	0.041	2.26495970296672e-12	Lymphatic_2
ywhag2100	7.78687957667925e-17	-2.32346197732256	0.13	0.623	3.36369837073814e-12	Lymphatic_2
mych131	8.00126686330083e-17	0.655927645353589	0.551	0.135	3.45630724694006e-12	Lymphatic_2
zgc:11059112	9.55862017249798e-17	0.87906332665419	0.348	0.045	4.12903715591395e-12	Lymphatic_2
rpl24114	9.71633327065883e-17	0.629858967027352	1	0.781	4.1971644829265e-12	Lymphatic_2
rps10113	1.02549703608173e-16	0.71108292810189	0.986	0.647	4.42983954676226e-12	Lymphatic_2
rps19113	1.12266060828133e-16	0.587587005571856	0.986	0.874	4.84955702959286e-12	Lymphatic_2
pear13	1.15528466078094e-16	0.856998322234426	0.203	0.004	4.99048314917542e-12	Lymphatic_2
arhgef105	1.24694456640792e-16	0.769508338439726	0.188	0.008	5.38642644351229e-12	Lymphatic_2
rps23120	1.57898395894936e-16	0.76357639416479	0.971	0.639	6.82073700747357e-12	Lymphatic_2
chmp2ba4	1.62752745652835e-16	0.696104106125452	0.188	0.01	7.03043035396551e-12	Lymphatic_2
abl16	1.98611858677592e-16	0.892202846727695	0.188	0.013	8.57943645929595e-12	Lymphatic_2
tuba8l11	2.49799619799097e-16	0.818695327239431	0.333	0.047	1.07905941764616e-11	Lymphatic_2
gcnt79	2.63381818530573e-16	0.740444905861444	0.217	0.02	1.13773044150652e-11	Lymphatic_2
macf1a54	2.66283194124692e-16	1.00972617921903	0.507	0.128	1.15026351366043e-11	Lymphatic_2
rps4x117	2.75598600636752e-16	0.66106432709331	0.971	0.832	1.19050327517058e-11	Lymphatic_2
zgc:1586194	3.29498140261501e-16	0.853687060297569	0.319	0.04	1.4233331164876e-11	Lymphatic_2
rpl11118	3.53541266347574e-16	0.5889379059903	1	0.817	1.52719220824162e-11	Lymphatic_2
scg5107	3.71954075685838e-16	-2.76651093074433	0.014	0.56	1.60673002074011e-11	Lymphatic_2
uba52100	3.8224127792245e-16	0.788519784406823	0.913	0.593	1.65116764824161e-11	Lymphatic_2
rps6121	4.07608347692967e-16	0.690075344542464	1	0.753	1.76074577952931e-11	Lymphatic_2
dap1b127	5.90298865281838e-16	0.637652765386562	0.449	0.101	2.54991400835796e-11	Lymphatic_2
ugt1b25	6.57321847406582e-16	0.720382920072735	0.159	0.005	2.83943318424221e-11	Lymphatic_2
p2rx4a2	6.73786841997908e-16	0.651460948752785	0.159	0.002	2.91055702137836e-11	Lymphatic_2
ENSAMXG000000283899	6.73786841997908e-16	0.589046451704818	0.159	0.01	2.91055702137836e-11	Lymphatic_2
itga51	7.59432186586319e-16	0.715534960275669	0.145	0.003	3.28051921639692e-11	Lymphatic_2
snx55	7.64512624865177e-16	0.731309682108458	0.275	0.03	3.30246518563011e-11	Lymphatic_2
ywhag196	8.10640246345176e-16	-2.52091802193899	0.014	0.545	3.50172267213726e-11	Lymphatic_2
rps5122	9.52145739416174e-16	0.630458770889989	0.971	0.731	4.11298395055605e-11	Lymphatic_2
ENSAMXG000000017505	9.61395124761182e-16	0.738440199559068	0.261	0.034	4.15293852043088e-11	Lymphatic_2
klf416	1.1793363932906e-15	0.915606835610033	0.304	0.038	5.09437941809739e-11	Lymphatic_2
ENSAMXG0000001590785	1.18764028836493e-15	-1.91723375851519	0.261	0.67	5.13024975364997e-11	Lymphatic_2
ndel1b21	1.2437293755093e-15	0.887520910695639	0.464	0.09	5.37253778338754e-11	Lymphatic_2
her625	1.28212790829775e-15	1.0823098026368	0.29	0.059	5.5384079254738e-11	Lymphatic_2
ENSAMXG0000001699918	1.42018161223367e-15	0.695982858045104	0.333	0.059	6.1347585103658e-11	Lymphatic_2
rnasekb109	1.90571788823034e-15	-2.30680906288499	0.072	0.578	8.23212956178862e-11	Lymphatic_2
ZFAND39	1.97033588946653e-15	0.977426768748049	0.391	0.065	8.51125994172858e-11	Lymphatic_2
pdgfc4	2.35521904097761e-15	0.827056711505738	0.188	0.008	1.0173839691311e-10	Lymphatic_2
TWSG1 (1 of many)22	2.4914161562035e-15	0.678164883035539	0.29	0.035	1.07621703699523e-10	Lymphatic_2
ENSAMXG0000000733591	2.50925277620733e-15	-1.74853629786569	0.391	0.682	1.08392192173828e-10	Lymphatic_2
fstl1b76	3.99391018950988e-15	0.664675862029875	0.507	0.135	1.72524938456258e-10	Lymphatic_2
tmem2633	4.19381467690468e-15	0.651946845267762	0.232	0.029	1.81160212598251e-10	Lymphatic_2
ENSAMXG00000019693107	5.63227713642875e-15	-2.47482170259574	0.087	0.557	2.43297475462313e-10	Lymphatic_2
rpl36a119	5.70041786662618e-15	0.612510498302801	0.971	0.843	2.46240950584651e-10	Lymphatic_2
zgc:100829	6.05063616711551e-15	0.573609871411946	0.174	0.008	2.61369330510889e-10	Lymphatic_2
zgc:1531843	6.74087913263413e-15	0.638463435449831	0.174	0.017	2.91185755892397e-10	Lymphatic_2
zgc:19517324	7.39683789394127e-15	0.674008982748628	0.362	0.063	3.19521206504581e-10	Lymphatic_2
alyref49	7.68067280794399e-15	1.02076861293357	0.522	0.131	3.31782023284757e-10	Lymphatic_2
arhgap27l4	8.72949439805292e-15	0.639385032604693	0.174	0.007	3.77087969512692e-10	Lymphatic_2
ENSAMXG00000020280112	9.3084554111905e-15	0.66643025593117	0.957	0.621	4.02097348397196e-10	Lymphatic_2
ran37	9.60194141084235e-15	0.861035023880312	0.884	0.557	4.14775063124157e-10	Lymphatic_2
rbm281	1.0187189661778e-14	0.560371680116633	0.203	0.018	4.40056031819826e-10	Lymphatic_2
si:dkey-159f12.2120	1.13091261604256e-14	0.712370675290673	0.913	0.683	4.88520322751904e-10	Lymphatic_2
rpl37.1126	1.42767592003457e-14	0.599124243014736	1	0.769	6.16713167177332e-10	Lymphatic_2
tspan732	1.47998353702473e-14	0.442246250027788	0.333	0.075	6.39308488488572e-10	Lymphatic_2
rtn1a112	1.50184494902569e-14	-2.21386573347405	0.217	0.636	6.48751962630628e-10	Lymphatic_2
epha2b7	1.51278342863222e-14	0.645022663306311	0.159	0.012	6.53477057666258e-10	Lymphatic_2
ENSAMXG0000000282511	1.70058943520889e-14	0.740813384507806	0.188	0.012	7.34603618327182e-10	Lymphatic_2
fosb98	1.86978389947843e-14	0.915841756080673	0.957	0.559	8.07690551057699e-10	Lymphatic_2
sox7	1.87302911120289e-14	0.605491538774196	0.116	0.001	8.09092385166311e-10	Lymphatic_2
ENSAMXG000000182751	1.87302911120289e-14	0.518651710927174	0.116	0.001	8.09092385166311e-10	Lymphatic_2
mrc1b (1 of many).1	1.87302911120289e-14	0.513420723492781	0.116	0.002	8.09092385166311e-10	Lymphatic_2
stab21	1.87302911120289e-14	0.439355667001727	0.116	0.001	8.09092385166311e-10	Lymphatic_2
cavin2a1	1.87302911120289e-14	0.41861278188281	0.116	0.006	8.09092385166311e-10	Lymphatic_2
ENSAMXG000000134691	1.87302911120289e-14	0.390232040807778	0.116	0.003	8.09092385166311e-10	Lymphatic_2
gng3113	2.41232667469095e-14	-2.36637781681225	0.087	0.544	1.04205275366625e-09	Lymphatic_2
pkn1a3	2.41634056680843e-14	0.801139097039875	0.188	0.011	1.04378663464424e-09	Lymphatic_2
pitpnaa	2.61180994680119e-14	0.617179163096794	0.188	0.025	1.12822354271971e-09	Lymphatic_2
si:dkey-26g8.51	2.61760771328261e-14	0.456653297761972	0.145	0.006	1.13072800390669e-09	Lymphatic_2
ralba51	2.64554745392931e-14	1.03321458794916	0.493	0.125	1.14279713367384e-09	Lymphatic_2
gpr1571	2.74792781055483e-14	0.612653881572239	0.145	0.006	1.18702237632537e-09	Lymphatic_2
fndc3bb1	2.74792781055483e-14	0.580569599325284	0.145	0.006	1.18702237632537e-09	Lymphatic_2
cysltr3	2.79753143033897e-14	0.5830199081431	0.13	0.002	1.20844965196352e-09	Lymphatic_2
si:ch73-41h24.13	2.88462413289771e-14	0.565687710808446	0.145	0.004	1.24607108668782e-09	Lymphatic_2
ksr1b1	2.95000519309179e-14	0.460220762505003	0.13	0.007	1.27431374325986e-09	Lymphatic_2
il13ra1 (1 of many).16	2.95545854797519e-14	0.532745899880829	0.145	0.011	1.27666942896884e-09	Lymphatic_2
ENSAMXG0000000780714	3.03208425145915e-14	1.91970828122968	0.275	0.038	1.30976943410281e-09	Lymphatic_2
anxa48	3.09259599342905e-14	0.805371754510782	0.246	0.022	1.33590869128155e-09	Lymphatic_2
ENSAMXG000000182526	3.27988010718868e-14	0.582390588184615	0.13	0.003	1.4168098099023e-09	Lymphatic_2
cln52	3.27988010718868e-14	0.42444573950095	0.13	0.008	1.4168098099023e-09	Lymphatic_2
oaz1b77	3.36192143435441e-14	-1.30285883039954	0.594	0.776	1.45224920199807e-09	Lymphatic_2
ccng148	3.40367676076891e-14	0.887295071703922	0.826	0.423	1.47028625034935e-09	Lymphatic_2
slc20a1b92	3.70311737468805e-14	0.909483337134258	0.42	0.102	1.599635612344e-09	Lymphatic_2
zgc:1102395	3.87675116546246e-14	0.89006657653393	0.333	0.059	1.67464020094482e-09	Lymphatic_2
ENSAMXG000000106496	4.15623949649318e-14	0.663717256358859	0.362	0.072	1.79537077530016e-09	Lymphatic_2
rpsa118	4.1755806538107e-14	0.66672251326166	0.986	0.783	1.80372557502661e-09	Lymphatic_2
fam107b101	4.37177010514989e-14	1.10650437013669	0.71	0.258	1.8884735323216e-09	Lymphatic_2
si:dkey-79d12.56	5.18580069636689e-14	0.794848482888605	0.203	0.015	2.2401103268096e-09	Lymphatic_2
clstn1114	5.83120294442398e-14	-2.41403382346627	0	0.504	2.51890473590282e-09	Lymphatic_2
si:dkey-40c11.27	7.54384022082321e-14	0.517991535332626	0.203	0.014	3.258712660189e-09	Lymphatic_2
sspn4	7.92535132546702e-14	0.773849850331739	0.217	0.022	3.42351401206199e-09	Lymphatic_2
npdc1a25	8.24480579092138e-14	0.819065068356302	0.362	0.059	3.56150875750431e-09	Lymphatic_2
ENSAMXG00000002634112	8.41485811655761e-14	0.611378788679251	0.986	0.821	3.63496626060939e-09	Lymphatic_2
ssuh2rs11	9.85192070804848e-14	0.564389819451438	0.174	0.012	4.2557341882557e-09	Lymphatic_2
ankfy15	1.06854009589819e-13	0.659063812182051	0.261	0.037	4.6157726522514e-09	Lymphatic_2
rpl13a110	1.13202887239619e-13	0.650043139241031	0.957	0.658	4.89002512008981e-09	Lymphatic_2
padi26	1.14359896653453e-13	0.737343963124351	0.217	0.027	4.9400044557392e-09	Lymphatic_2
rhoua3	1.16517246800704e-13	0.771085939108602	0.232	0.015	5.03319551005001e-09	Lymphatic_2
ptpn9a9	2.1437925803942e-13	0.5018958674623	0.159	0.026	9.26054080952883e-09	Lymphatic_2
LEPROT9	2.22555719478279e-13	0.636002238593325	0.188	0.02	9.61373941430322e-09	Lymphatic_2
ENSAMXG0000000440498	2.53689534671586e-13	-2.48387120788373	0.058	0.519	1.09586268292085e-08	Lymphatic_2
hvcn12	2.70047913978228e-13	0.690717184076559	0.159	0.006	1.16652597401175e-08	Lymphatic_2
tpm4a13	2.72029856079859e-13	0.805551810954709	0.188	0.013	1.17508736930816e-08	Lymphatic_2
rps24110	2.98115870261884e-13	0.591221007193896	0.971	0.831	1.28777112477026e-08	Lymphatic_2
rps13114	2.99603671797876e-13	0.547230146805503	1	0.802	1.29419798106529e-08	Lymphatic_2
COMTD1 (1 of many)17	3.29147182109627e-13	0.701447361905075	0.304	0.063	1.42181708255896e-08	Lymphatic_2
il13ra1 (1 of many)10	3.45035060744294e-13	0.866564170116386	0.203	0.017	1.49044795189713e-08	Lymphatic_2
ENSAMXG0000001157510	4.23929053195453e-13	0.794309500413412	0.348	0.067	1.8312463310884e-08	Lymphatic_2
ENSAMXG000000125455	4.56598001687333e-13	2.78764121425354	0.145	0.005	1.97236638788877e-08	Lymphatic_2
fgd4a3	5.49160651486486e-13	0.571792087435937	0.174	0.022	2.37220926622617e-08	Lymphatic_2
plecb1	5.82878451985072e-13	0.525577279534156	0.145	0.009	2.51786004903992e-08	Lymphatic_2
sypl111	6.02158639370923e-13	0.486434279798693	0.203	0.025	2.60114467449058e-08	Lymphatic_2
gpt2	6.0926774339119e-13	0.484579839911886	0.145	0.007	2.63185387112692e-08	Lymphatic_2
npas4a105	6.1559292466035e-13	-2.47294702656887	0.058	0.499	2.65917675665531e-08	Lymphatic_2
rin34	6.31052361700387e-13	0.757916081918204	0.232	0.028	2.72595688683716e-08	Lymphatic_2
lrp106	6.45521418653792e-13	0.598110093229391	0.217	0.032	2.78845887215878e-08	Lymphatic_2
rpl4111	7.10501692528639e-13	0.726223418369044	0.87	0.563	3.06915416121596e-08	Lymphatic_2
ENSAMXG000000111384	7.71253345171848e-13	0.657541008005568	0.174	0.017	3.33158307513883e-08	Lymphatic_2
stmn485	7.95847074134162e-13	-2.08270629572837	0.043	0.491	3.43782060613734e-08	Lymphatic_2
tubb61	8.19725718842406e-13	0.513299616470043	0.101	0.003	3.54096918768354e-08	Lymphatic_2
SH3TC11	8.19725718842406e-13	0.459286541734977	0.101	0.001	3.54096918768354e-08	Lymphatic_2
ENSAMXG00000007590	8.19725718842406e-13	0.42692622403129	0.101	0.001	3.54096918768354e-08	Lymphatic_2
il4r.11	8.19725718842406e-13	0.423933509957784	0.101	0.002	3.54096918768354e-08	Lymphatic_2
tgfbr2b5	8.19725718842406e-13	0.352628397546025	0.101	0.003	3.54096918768354e-08	Lymphatic_2
slc7a7	8.57331095182267e-13	0.511393931337157	0.13	0.009	3.70341313185884e-08	Lymphatic_2
stat65	8.9630745193581e-13	0.520978710490862	0.174	0.015	3.87177930012712e-08	Lymphatic_2
extl2	9.20920347054862e-13	0.483344225463886	0.13	0.002	3.97809962317289e-08	Lymphatic_2
creg1110	9.33829910958525e-13	0.753803599133275	0.507	0.14	4.03386506636754e-08	Lymphatic_2
prf1.51	9.65861478795261e-13	0.654381852405797	0.13	0.001	4.17223182995189e-08	Lymphatic_2
glb1	9.65861478795261e-13	0.503099647321747	0.13	0.009	4.17223182995189e-08	Lymphatic_2
ssr460	9.82334708421894e-13	0.634132653248703	0.565	0.19	4.24339123997006e-08	Lymphatic_2
ildr23	1.11399524202586e-12	0.449906427173781	0.13	0.006	4.81212524697913e-08	Lymphatic_2
mertka4	1.14076292981832e-12	0.389229746951865	0.13	0.009	4.92775362793618e-08	Lymphatic_2
zgc:661606	1.174084467806e-12	0.831168985981286	0.304	0.069	5.07169267558157e-08	Lymphatic_2
smad58	1.20156373012055e-12	0.91815702249955	0.246	0.025	5.19039484500176e-08	Lymphatic_2
galnt12	1.22339043093514e-12	0.393387458682305	0.116	0.005	5.28467964451051e-08	Lymphatic_2
ENSAMXG0000001680271	1.25245051822519e-12	-1.59914738368169	0.377	0.667	5.41021050357736e-08	Lymphatic_2
ENSAMXG000000248964	1.25581354005929e-12	0.637358224239805	0.116	0.007	5.42473774899411e-08	Lymphatic_2
map4k22	1.2890794055059e-12	0.477004116811144	0.116	0.001	5.56843630796383e-08	Lymphatic_2
glud1a6	1.34146911626489e-12	0.495069249552043	0.188	0.023	5.79474414152945e-08	Lymphatic_2
PTPRM19	1.38045038605338e-12	0.772200639834694	0.29	0.04	5.96313153263477e-08	Lymphatic_2
mdkb96	1.42845516007071e-12	-2.4289271275947	0.014	0.49	6.17049775495745e-08	Lymphatic_2
rpl18a110	1.44143626174465e-12	0.448576669840791	0.986	0.818	6.22657221985838e-08	Lymphatic_2
CALM2106	1.5564719651347e-12	-1.34996035977684	0.783	0.786	6.72349194779238e-08	Lymphatic_2
rpl30106	1.77687339875583e-12	0.552677022764255	0.971	0.72	7.67556002060556e-08	Lymphatic_2
rps25118	1.81028167207552e-12	0.531847184804309	0.971	0.685	7.81987373886463e-08	Lymphatic_2
cks1b3	1.89731213484803e-12	0.779460575572556	0.159	0.008	8.19581922890304e-08	Lymphatic_2
hsd3b76	1.93482413007364e-12	0.686287516942357	0.159	0.014	8.3578597946791e-08	Lymphatic_2
rpl14115	2.03387141991796e-12	0.57138062043899	0.942	0.769	8.78571437261963e-08	Lymphatic_2
pprc18	2.04874175902658e-12	0.700040377396502	0.203	0.027	8.84994977646712e-08	Lymphatic_2
xbp187	2.10345280319837e-12	0.648763514747603	0.812	0.364	9.086285073976e-08	Lymphatic_2
ybx1112	2.26234158162141e-12	0.589777531427284	0.884	0.485	9.77263693012998e-08	Lymphatic_2
tfe3a5	2.30827249277831e-12	0.609333179975007	0.232	0.029	9.97104468705446e-08	Lymphatic_2
rtn1b118	2.33688810398194e-12	-2.32665912353777	0.087	0.532	1.00946555427708e-07	Lymphatic_2
rpl39127	2.36680737664834e-12	0.546639242630424	0.942	0.742	1.02238978249078e-07	Lymphatic_2
atp1b1a78	2.51284607617243e-12	0.550991569860434	0.435	0.149	1.08547411952421e-07	Lymphatic_2
serpine124	3.24199273885464e-12	0.39085215486867	0.377	0.085	1.40044360340304e-07	Lymphatic_2
scamp48	3.3065193413772e-12	0.484612651769159	0.232	0.039	1.42831715989471e-07	Lymphatic_2
plpp319	3.6549405401159e-12	0.491514147717593	0.232	0.04	1.57882466511386e-07	Lymphatic_2
eef1a1a100	4.73370652004746e-12	-2.05626788266438	0.014	0.457	2.0448192054649e-07	Lymphatic_2
ENSAMXG000000048473	5.28995068028993e-12	0.592380290317167	0.145	0.016	2.28509999536484e-07	Lymphatic_2
fabp383	5.73785293687382e-12	-1.87819552485403	0.058	0.473	2.47858033314138e-07	Lymphatic_2
ch25h4	6.23027031909356e-12	1.13273599659106	0.145	0.01	2.69128986973885e-07	Lymphatic_2
ENSAMXG0000001541861	6.64493090131529e-12	0.715096279335148	0.42	0.105	2.87041080144117e-07	Lymphatic_2
pxnb6	6.89920552672875e-12	0.622660835108042	0.145	0.015	2.98024981138102e-07	Lymphatic_2
slc4a2a9	7.44058977337366e-12	0.634901735085451	0.188	0.022	3.21411156440422e-07	Lymphatic_2
rpl27115	7.75476934979959e-12	0.589565289768467	0.928	0.589	3.34982771603293e-07	Lymphatic_2
CYP2J2 (1 of many).312	8.11855712121857e-12	0.381616441058426	0.145	0.015	3.50697311965279e-07	Lymphatic_2
rpl34113	9.37815966744739e-12	0.505077747842597	0.971	0.849	4.05108363154725e-07	Lymphatic_2
rpl36112	9.78772926336358e-12	0.43646409750926	0.971	0.791	4.22800540989516e-07	Lymphatic_2
furina9	1.09979369879246e-11	0.384777361330185	0.188	0.031	4.75077884067379e-07	Lymphatic_2
rpl28107	1.10760148433504e-11	0.562221158076004	0.971	0.781	4.78450613188207e-07	Lymphatic_2
zgc:153615120	1.18821493819619e-11	-2.18325761293932	0	0.438	5.13273206852608e-07	Lymphatic_2
anxa2a8	1.7235464963679e-11	1.19478517882181	0.13	0.015	7.44520380036043e-07	Lymphatic_2
zgc:1017155	1.91953428351086e-11	0.369893453330355	0.13	0.021	8.29181224448184e-07	Lymphatic_2
si:ch211-145b13.65	1.96127216399797e-11	0.506849993486073	0.13	0.005	8.47210736682204e-07	Lymphatic_2
phldb1a7	2.04743095586852e-11	0.39078579683125	0.13	0.01	8.84428750006524e-07	Lymphatic_2
anxa11a10	2.14272082193383e-11	0.67345392430275	0.319	0.064	9.25591113450755e-07	Lymphatic_2
napba115	2.17741609402306e-11	-2.02083076151607	0	0.416	9.40578430135139e-07	Lymphatic_2
atp1a3a112	2.26547440398393e-11	-2.13396108873459	0.043	0.452	9.78616978288936e-07	Lymphatic_2
ENSAMXG0000001269211	2.34761761914644e-11	0.720709856901282	0.232	0.021	1.01410038294269e-06	Lymphatic_2
peli216	2.44054946454185e-11	0.649133040617596	0.275	0.043	1.05424415219814e-06	Lymphatic_2
dspa11	2.49905644582813e-11	0.523325476352371	0.159	0.01	1.07951741290438e-06	Lymphatic_2
pdk44	2.5182801150248e-11	0.672771371914034	0.188	0.017	1.08782146128726e-06	Lymphatic_2
gnpda24	2.70046707047495e-11	0.605337042941883	0.232	0.034	1.16652076043306e-06	Lymphatic_2
jam3b8	3.15558053106728e-11	0.574369514837712	0.174	0.017	1.36311612200513e-06	Lymphatic_2
gap43119	3.43875794262193e-11	-2.12256534388931	0.043	0.433	1.4854402684744e-06	Lymphatic_2
rps8a118	3.51713759192316e-11	0.596568029180347	0.957	0.757	1.51929792558305e-06	Lymphatic_2
atf5b6	3.53575175160459e-11	0.534468166604061	0.116	0.01	1.52733868414064e-06	Lymphatic_2
VASH12	3.61881256536356e-11	0.519672560122563	0.116	0.011	1.56321846386009e-06	Lymphatic_2
HS3ST52	3.79070249249976e-11	0.399975436250468	0.116	0.007	1.63746975568512e-06	Lymphatic_2
ddx3b52	3.87893786702428e-11	0.560977232280581	0.478	0.147	1.67558479041848e-06	Lymphatic_2
prex18	3.97940181462582e-11	0.382502337755285	0.174	0.024	1.71898220186392e-06	Lymphatic_2
dnmbp8	4.13830761008797e-11	0.616375901900169	0.188	0.019	1.7876247383297e-06	Lymphatic_2
si:ch211-113j14.110	4.15878793455108e-11	0.319730175725183	0.116	0.016	1.79647162408803e-06	Lymphatic_2
ENSAMXG0000000722562	4.39721774762695e-11	-1.3029115153491	0.406	0.682	1.89946615044241e-06	Lymphatic_2
grap2a1	4.4918804068023e-11	0.48652179495536	0.217	0.033	1.94035757932639e-06	Lymphatic_2
rpl22106	4.88195939904889e-11	0.52548746498555	0.942	0.744	2.10886000160715e-06	Lymphatic_2
dnase1l16	4.97884408642406e-11	0.450327411247211	0.188	0.029	2.1507112800126e-06	Lymphatic_2
sult2st210	5.01252254372481e-11	0.572266424197993	0.174	0.014	2.1652593632128e-06	Lymphatic_2
rpl9121	5.14609870388767e-11	0.525931914386541	0.971	0.779	2.22296025711836e-06	Lymphatic_2
optn10	5.35837151259137e-11	0.80239024160048	0.246	0.057	2.31465574229409e-06	Lymphatic_2
osr2	5.39133568066884e-11	0.497931427312089	0.101	0.001	2.32889527397852e-06	Lymphatic_2
ENSAMXG000000135501	5.39133568066884e-11	0.454829002756237	0.101	0.005	2.32889527397852e-06	Lymphatic_2
lhfpl2b1	5.53157371521516e-11	0.520192410214944	0.101	0.004	2.38947389776149e-06	Lymphatic_2
dkk3b3	5.53157371521516e-11	0.477970938678252	0.101	0.003	2.38947389776149e-06	Lymphatic_2
flvcr2a4	5.53157371521516e-11	0.387483605094258	0.101	0.005	2.38947389776149e-06	Lymphatic_2
rpl29124	6.36023386516661e-11	0.529871596855123	0.957	0.656	2.74743022273602e-06	Lymphatic_2
sypa118	6.48064330625739e-11	-2.04304193899997	0.014	0.409	2.799443489004e-06	Lymphatic_2
rit15	7.21161139961505e-11	0.341241026434679	0.145	0.017	3.11519977629171e-06	Lymphatic_2
si:ch73-335l21.4132	7.27590740124776e-11	0.812921704138688	0.536	0.204	3.142973720117e-06	Lymphatic_2
ENSAMXG000000284802	7.62874395691563e-11	0.600339525751179	0.145	0.008	3.29538852706884e-06	Lymphatic_2
anxa63	7.62874395691563e-11	0.516676558475317	0.145	0.016	3.29538852706884e-06	Lymphatic_2
pcf113	7.77668171004982e-11	0.681510856818225	0.261	0.054	3.35929319829022e-06	Lymphatic_2
ENSAMXG0000002022973	8.01475008431587e-11	-0.946317698651595	0.652	0.785	3.46213159392193e-06	Lymphatic_2
tln1115	8.13356697682431e-11	0.70520173511363	0.435	0.111	3.5134569269788e-06	Lymphatic_2
havcr14	8.4186294359459e-11	0.561899478899707	0.232	0.042	3.63659535744555e-06	Lymphatic_2
rnf19b101	9.14652903573215e-11	0.945284832778228	0.536	0.177	3.95102614756522e-06	Lymphatic_2
rpl6125	9.17019404637376e-11	0.480226291664763	0.957	0.746	3.96124872221207e-06	Lymphatic_2
syngr2b13	9.2072840339842e-11	0.530888902371607	0.232	0.039	3.97727048416016e-06	Lymphatic_2
ENSAMXG000000276062	9.93259172682388e-11	0.576332958067955	0.159	0.014	4.29058164823611e-06	Lymphatic_2
RPL38122	1.03272091931061e-10	0.495272876390019	0.971	0.701	4.46104455514603e-06	Lymphatic_2
arhgef7b10	1.30756857966975e-10	0.691032308510181	0.174	0.017	5.64830399359943e-06	Lymphatic_2
arhgap29b8	1.44290218843608e-10	0.52957131250983	0.159	0.012	6.23290458338732e-06	Lymphatic_2
ENSAMXG000000046015	1.54374803182196e-10	0.445632663387686	0.159	0.018	6.6685283730613e-06	Lymphatic_2
adcy2b5	1.57849109784998e-10	0.367676176444352	0.174	0.023	6.81860799538254e-06	Lymphatic_2
ywhaqa87	1.62201419323751e-10	-1.55032862117962	0.232	0.576	7.00661471052809e-06	Lymphatic_2
ENSAMXG0000001102428	1.67850525459635e-10	0.734695073388299	0.232	0.041	7.25063914827986e-06	Lymphatic_2
ENSAMXG0000001334891	1.73176397454042e-10	-1.77181392742838	0.029	0.384	7.48070084082227e-06	Lymphatic_2
rps16106	1.81242450283639e-10	0.595033556337234	0.841	0.564	7.82913012490235e-06	Lymphatic_2
arhgap17a8	1.84553714888856e-10	0.51455616751042	0.174	0.023	7.9721668220539e-06	Lymphatic_2
atp7a1	1.87455198468015e-10	0.545842831793317	0.174	0.016	8.09750220822285e-06	Lymphatic_2
perp23	1.91071073135111e-10	0.799546074057458	0.217	0.049	8.25369714621739e-06	Lymphatic_2
gapdhs111	1.96023051420483e-10	-1.38462458322908	0.609	0.729	8.46760775221059e-06	Lymphatic_2
ENSAMXG00000011156117	2.04468944340439e-10	0.432847537372674	0.826	0.459	8.83244498867394e-06	Lymphatic_2
si:ch211-160o17.411	2.09575986991977e-10	0.704002197907451	0.275	0.044	9.05305391009241e-06	Lymphatic_2
dock11	2.12825580523595e-10	0.47526005969159	0.13	0.017	9.19342660187772e-06	Lymphatic_2
ENSAMXG0000001412012	2.15107423516974e-10	0.581254323894875	0.304	0.073	9.29199537366274e-06	Lymphatic_2
atp6v0a1a1	2.34741922617484e-10	0.48271874270621	0.13	0.009	1.01401468313075e-05	Lymphatic_2
ENSAMXG0000001633614	2.3671528961427e-10	0.479241266445985	0.174	0.02	1.02253903654676e-05	Lymphatic_2
svila4	2.39382508278945e-10	0.458343802721878	0.13	0.01	1.03406062101256e-05	Lymphatic_2
uchl1103	2.43295300474185e-10	-1.61675677499579	0.261	0.555	1.05096270945834e-05	Lymphatic_2
ENSAMXG0000000160363	2.6983236425719e-10	-1.17935265276989	0.377	0.667	1.16559486388178e-05	Lymphatic_2
ENSAMXG0000000533612	3.01809870358071e-10	0.672673980804528	0.217	0.033	1.30372809698576e-05	Lymphatic_2
nsfa114	3.47322000300149e-10	-1.79941643925276	0	0.362	1.50032684469655e-05	Lymphatic_2
ENSAMXG0000001308588	3.52185819891359e-10	0.703679599349679	0.464	0.138	1.52133708618471e-05	Lymphatic_2
jak110	3.79667931904533e-10	0.636111474979383	0.29	0.06	1.64005156544801e-05	Lymphatic_2
pcdh2ac94	3.87330809529507e-10	-1.83771750972916	0.043	0.421	1.67315289792461e-05	Lymphatic_2
tmem59l108	4.41836302628898e-10	-1.95835448117965	0.014	0.411	1.90860027646605e-05	Lymphatic_2
fosab80	4.4581855090502e-10	-1.1377794577551	0.768	0.859	1.92580239434441e-05	Lymphatic_2
gnpda13	4.64115859317941e-10	0.620227552647428	0.159	0.013	2.00484127749571e-05	Lymphatic_2
pon14	4.77834710292225e-10	0.624481161917852	0.145	0.01	2.06410259804932e-05	Lymphatic_2
GOLIM43	4.87397985322067e-10	0.425047510060578	0.116	0.006	2.10541307719573e-05	Lymphatic_2
phactr4b21	5.14235226712702e-10	0.748223088341472	0.232	0.041	2.22134190883086e-05	Lymphatic_2
mgat1a	5.18888051635656e-10	0.526807118688738	0.116	0.01	2.24144071665054e-05	Lymphatic_2
zgc:9274481	5.28393886202013e-10	0.46112089547427	0.42	0.137	2.28250307022684e-05	Lymphatic_2
adam156	5.49081682353104e-10	0.51749455641091	0.145	0.012	2.3718681432607e-05	Lymphatic_2
HS1BP33	5.52360515730821e-10	0.400175391104296	0.116	0.011	2.38603171980243e-05	Lymphatic_2
vamp2114	5.56550493772018e-10	-1.82456253235414	0.043	0.397	2.40413116794698e-05	Lymphatic_2
robo44	5.87936740718204e-10	0.520738592425773	0.116	0.006	2.53971033888042e-05	Lymphatic_2
ENSAMXG000000260475	5.88492296423358e-10	0.486255813062457	0.145	0.012	2.54211017285998e-05	Lymphatic_2
ppfibp1b11	6.52258118498994e-10	0.617893081050683	0.116	0.013	2.8175593944801e-05	Lymphatic_2
rpl10a113	6.85532346787794e-10	0.493485271396591	0.928	0.691	2.96129407841923e-05	Lymphatic_2
epn212	6.92459981634502e-10	0.706002172678005	0.232	0.036	2.99121938266656e-05	Lymphatic_2
ENSAMXG000000112216	7.21297107101223e-10	0.500387367912866	0.174	0.022	3.11578711354515e-05	Lymphatic_2
ENSAMXG000000142505	7.38195711879109e-10	0.288736935948249	0.203	0.037	3.18878401660419e-05	Lymphatic_2
ap1b18	7.44758212831787e-10	0.630448170303011	0.217	0.039	3.21713205196947e-05	Lymphatic_2
rps28117	8.20245242938437e-10	0.501013198727892	0.928	0.665	3.54321337592117e-05	Lymphatic_2
bag210	9.40179856804409e-10	0.565078086630853	0.174	0.021	4.061294927438e-05	Lymphatic_2
degs120	9.83204312790306e-10	0.683179683695439	0.304	0.079	4.24714766996028e-05	Lymphatic_2
ENSAMXG00000001908123	1.1409861392041e-09	0.511530097184759	0.913	0.672	4.92871782551994e-05	Lymphatic_2
nrp1a33	1.16313931250833e-09	0.552666360484017	0.333	0.079	5.02441288824223e-05	Lymphatic_2
si:dkey-172m14.2 (1 of many)2	1.24492236929558e-09	0.446509089284559	0.101	0.012	5.37769115864612e-05	Lymphatic_2
ENSAMXG00000015827122	1.29435086287334e-09	0.38835412282126	0.913	0.631	5.59120742235395e-05	Lymphatic_2
si:ch73-63e15.23	1.33187050050669e-09	0.583939494421607	0.101	0.007	5.75328100103873e-05	Lymphatic_2
serpinh1a1	1.39309515845157e-09	0.506864852246997	0.101	0.004	6.01775315596326e-05	Lymphatic_2
cast7	1.44419701112072e-09	0.43668911804172	0.13	0.013	6.23849782893815e-05	Lymphatic_2
aplp289	1.80717619107548e-09	0.665155179715559	0.739	0.372	7.80645899258877e-05	Lymphatic_2
ENSAMXG000000051867	1.82535226642271e-09	0.555559868321714	0.13	0.013	7.88497418526616e-05	Lymphatic_2
klf11b17	2.14116632010505e-09	0.591276700785782	0.217	0.043	9.2491961529578e-05	Lymphatic_2
spsb4a4	2.25025627928984e-09	0.672362000764802	0.174	0.017	9.72043204964832e-05	Lymphatic_2
ywhah107	2.40387619284915e-09	-1.73352839957037	0.029	0.386	0.000103840239902505	Lymphatic_2
cdkn1a17	2.48797128911206e-09	0.552821821942928	0.145	0.019	0.000107472895775774	Lymphatic_2
eif4ebp3l23	2.55667551598921e-09	0.508041861486707	0.217	0.031	0.000110440712264186	Lymphatic_2
tram27	2.91347399461461e-09	0.521272878135918	0.159	0.024	0.000125853336145367	Lymphatic_2
trib378	2.94351263243093e-09	0.524551177574996	0.377	0.115	0.000127150915183119	Lymphatic_2
acp7	2.97252663370199e-09	0.412240046071817	0.145	0.008	0.000128404232996025	Lymphatic_2
itm2ba73	3.02526687995238e-09	0.579511243417959	0.783	0.413	0.000130682453413303	Lymphatic_2
sash1a8	3.06999799590241e-09	0.363673464422151	0.145	0.025	0.000132614703428996	Lymphatic_2
ttyh3a82	3.46259116974349e-09	0.585146713326773	0.638	0.271	0.00014957355075941	Lymphatic_2
skilb19	3.69131500215031e-09	0.685692570788502	0.319	0.08	0.000159453734147887	Lymphatic_2
ctsa107	4.07640137945236e-09	0.578587760815886	0.449	0.139	0.000176088310388204	Lymphatic_2
ENSAMXG0000002155191	4.6785305646774e-09	-1.77589628865782	0	0.336	0.00020209848480237	Lymphatic_2
tspan7b89	4.89105930717058e-09	-1.79086781463096	0.014	0.374	0.000211279088891847	Lymphatic_2
foxo1a2	4.94876923462457e-09	0.422670429830422	0.116	0.011	0.000213771984628077	Lymphatic_2
ENSAMXG000000099432	5.75325139202742e-09	0.432580823983592	0.116	0.015	0.000248523200381409	Lymphatic_2
ENSAMXG000000002061	5.75325139202742e-09	0.397328031690791	0.116	0.008	0.000248523200381409	Lymphatic_2
dusp1135	5.81358606762713e-09	0.383741199435426	0.478	0.15	0.000251129477363289	Lymphatic_2
ENSAMXG0000000031322	5.818703067131e-09	0.677991282284437	0.188	0.026	0.000251350516390858	Lymphatic_2
clcn5b2	5.97345620477175e-09	0.438572260882588	0.116	0.01	0.000258035387677525	Lymphatic_2
ENSAMXG000000071661	5.97345620477175e-09	0.41373913609924	0.116	0.009	0.000258035387677525	Lymphatic_2
si:dkey-69o16.5	5.97345620477175e-09	0.350006606930085	0.116	0.012	0.000258035387677525	Lymphatic_2
ENSAMXG00000004042108	6.82554877209081e-09	-1.6910687026415	0.029	0.363	0.000294843230308007	Lymphatic_2
si:ch73-373m9.17	6.91320693730991e-09	0.581797805819932	0.217	0.036	0.000298629800070976	Lymphatic_2
atp5f1b89	7.14363102921651e-09	-1.2569924278376	0.464	0.649	0.000308583429569066	Lymphatic_2
lipf20	7.82687230846992e-09	0.370977634577621	0.246	0.059	0.000338097403108975	Lymphatic_2
stmn2a119	8.2353053208836e-09	-1.73416518990677	0.029	0.357	0.000355740483946209	Lymphatic_2
hmgb1b78	8.28874813612914e-09	-1.04526551079527	0.377	0.591	0.00035804905323637	Lymphatic_2
KPNA24	8.33654993174609e-09	0.568130206602359	0.174	0.025	0.000360113947401636	Lymphatic_2
rps3122	8.63164297057024e-09	0.449111856045962	0.928	0.72	0.000372861081399723	Lymphatic_2
btf382	8.71842799145372e-09	0.642380651351617	0.623	0.253	0.000376609933946826	Lymphatic_2
ENSAMXG000000095431	9.01644191386309e-09	0.583236024282914	0.159	0.02	0.000389483241353144	Lymphatic_2
rnd3b10	9.27201709693169e-09	0.381047300076645	0.13	0.02	0.000400523322536158	Lymphatic_2
atp13a33	9.77485309019378e-09	0.572913878827574	0.174	0.02	0.000422244328937101	Lymphatic_2
me316	9.78163271274015e-09	1.09797072823822	0.333	0.091	0.000422537188292236	Lymphatic_2
ctss2.18	9.91383510601216e-09	0.330332124862177	0.304	0.067	0.000428247935074407	Lymphatic_2
eef1g89	1.00599582076032e-08	0.465069416450735	0.826	0.542	0.000434560014693837	Lymphatic_2
rps17105	1.07601493132051e-08	0.474557728694519	0.899	0.565	0.000464806169882521	Lymphatic_2
ccnl1a86	1.11437354358045e-08	0.62141629578248	0.681	0.281	0.000481375939620445	Lymphatic_2
zgc:122979115	1.15424924324346e-08	-2.54602974251164	0.101	0.431	0.000498601045603879	Lymphatic_2
tnikb14	1.17352673334586e-08	0.366831821225882	0.217	0.056	0.000506928343003413	Lymphatic_2
clip391	1.20862762641283e-08	-1.51562215401639	0.043	0.375	0.00052209087578155	Lymphatic_2
rpl35119	1.25787723908163e-08	0.355904513973294	0.986	0.821	0.000543365230966093	Lymphatic_2
ENSAMXG00000014445109	1.26214440833962e-08	0.362690664751105	0.928	0.728	0.000545208520070464	Lymphatic_2
ptprna98	1.27321148017584e-08	-1.6267698388025	0.014	0.338	0.000549989163091559	Lymphatic_2
kcnk6	1.29038090188255e-08	0.517288393761791	0.145	0.017	0.000557405838186203	Lymphatic_2
clasp1a24	1.31358790040535e-08	0.726312848233385	0.362	0.094	0.000567430565338097	Lymphatic_2
cox4i225	1.31992474026122e-08	0.549583347777321	0.304	0.059	0.000570167890050641	Lymphatic_2
atp5if1b103	1.33311915898518e-08	-1.72001809704341	0	0.341	0.000575867483106828	Lymphatic_2
gadd45ba87	1.41344355810013e-08	-1.6003044173932	0.565	0.691	0.000610565213792513	Lymphatic_2
odc118	1.47022665036878e-08	0.413811535016587	0.261	0.068	0.000635093806159801	Lymphatic_2
snip1	1.49356271628275e-08	0.580187102592246	0.203	0.04	0.00064517428655266	Lymphatic_2
tmem35105	1.51662427935572e-08	-1.64376229692633	0	0.336	0.000655136189953289	Lymphatic_2
sypb120	1.51663173810936e-08	-1.80094325931762	0	0.352	0.0006551394119111	Lymphatic_2
ndufa2101	1.66690356553319e-08	-1.52762832417668	0.101	0.403	0.000720052333203371	Lymphatic_2
dnajb4105	1.68915372427299e-08	-1.76760161807504	0.232	0.521	0.000729663734274205	Lymphatic_2
si:ch211-194m7.5	1.69323298959644e-08	0.429614843793398	0.101	0.008	0.000731425854515973	Lymphatic_2
lpcat431	1.70713989651994e-08	0.612686146846804	0.536	0.204	0.00073743322109972	Lymphatic_2
map1b109	1.71030734752032e-08	-1.583874968247	0.014	0.333	0.000738801464908354	Lymphatic_2
zgc:1530121	1.87043560329843e-08	0.532462088102917	0.101	0.008	0.000807972067556823	Lymphatic_2
neu1	1.90797654716921e-08	0.429452208896622	0.101	0.004	0.000824188629080684	Lymphatic_2
itm2cb121	1.95400370073366e-08	-2.41333876043346	0.275	0.497	0.000844070978605918	Lymphatic_2
ENSAMXG00000028404	1.985265702444e-08	0.398925020274303	0.101	0.006	0.000857575225484736	Lymphatic_2
ifngr171	2.05230734886449e-08	0.466716039568097	0.333	0.118	0.000886535205488994	Lymphatic_2
plod1a6	2.19049291558426e-08	0.477262441223123	0.174	0.032	0.000946227224744933	Lymphatic_2
flot2a48	2.39190726634938e-08	0.55240827168575	0.42	0.128	0.00103323218184494	Lymphatic_2
atp5mf70	2.58808261100113e-08	-1.09782046804187	0.435	0.592	0.00111797404547416	Lymphatic_2
atp5mc3b78	2.58824048780237e-08	-1.28519905759067	0.319	0.568	0.00111804224351599	Lymphatic_2
ENSAMXG0000000429310	2.64505801940199e-08	0.324902075335411	0.203	0.052	0.00114258571264108	Lymphatic_2
rab1ba15	2.65886688566037e-08	0.370325179398922	0.275	0.087	0.00114855072859871	Lymphatic_2
enah16	2.664629182943e-08	0.508575366012174	0.217	0.049	0.00115103986815589	Lymphatic_2
sf3b132	2.90334318583099e-08	0.396823630683568	0.435	0.158	0.00125415715598341	Lymphatic_2
arhgap12b8	2.99891978824544e-08	0.710350633690058	0.188	0.037	0.00129544338092838	Lymphatic_2
sat1b109	3.04555892192184e-08	0.957617042011294	0.391	0.13	0.00131559008750258	Lymphatic_2
eif4a1a80	3.05117123104477e-08	0.562413571334812	0.87	0.519	0.00131801443667441	Lymphatic_2
RPL22 (1 of many)117	3.09546478353021e-08	0.449084266444287	0.783	0.418	0.00133714792254154	Lymphatic_2
rbms1a6	3.16183995896976e-08	0.445442870255319	0.159	0.034	0.00136582000707617	Lymphatic_2
gba11	3.20426893855654e-08	0.581936867240773	0.159	0.039	0.00138414805338827	Lymphatic_2
HSP90AB154	3.23678694489533e-08	-0.587485118860879	0.913	0.881	0.00139819485658644	Lymphatic_2
ppp3r1a82	3.39080846105876e-08	-1.62332298759909	0.029	0.338	0.00146472753092355	Lymphatic_2
adgrb1b116	3.53137583380525e-08	-2.28388538538806	0.029	0.332	0.00152544841892885	Lymphatic_2
skp171	3.54391007433156e-08	-1.21782020327338	0.377	0.593	0.001530862834809	Lymphatic_2
cdkn1cb28	3.54434448740738e-08	0.504446253542632	0.217	0.056	0.00153105048822537	Lymphatic_2
aldocb102	3.59456542632289e-08	-1.21052355412917	0.42	0.627	0.0015527444272087	Lymphatic_2
caly116	3.73514515169506e-08	-1.65080315344273	0.014	0.337	0.00161347065117772	Lymphatic_2
bckdk24	3.7954174158206e-08	0.678578980817645	0.319	0.083	0.00163950646111203	Lymphatic_2
eif4g3b7	3.91128913150608e-08	0.410621725445368	0.159	0.029	0.00168955956613668	Lymphatic_2
slc31a2	3.92639715676926e-08	0.666511928833877	0.145	0.017	0.00169608577980962	Lymphatic_2
abcc32	4.21674546680832e-08	0.470472382880432	0.13	0.017	0.00182150753929719	Lymphatic_2
mdh1aa80	4.35079237980636e-08	-1.41023495492179	0.058	0.351	0.00187941178430495	Lymphatic_2
gnsb3	4.40579112227427e-08	0.470592716073997	0.159	0.014	0.00190316959108882	Lymphatic_2
ENSAMXG0000000837366	4.4852743799936e-08	0.44710742141306	0.435	0.17	0.00193750397392584	Lymphatic_2
fam174b9	4.50562503691317e-08	0.544147810154691	0.174	0.032	0.00194629484719538	Lymphatic_2
man2b21	4.51940834625025e-08	0.509549824426932	0.13	0.02	0.00195224882332972	Lymphatic_2
ptmaa70	4.58382118761243e-08	-0.703868220205883	0.87	0.869	0.00198007323841294	Lymphatic_2
faub108	4.75070544576022e-08	0.395632209033566	0.971	0.769	0.00205216223140504	Lymphatic_2
clta89	4.8281165069146e-08	0.736162637032223	0.696	0.333	0.0020856014874919	Lymphatic_2
map1ab99	4.92564577429797e-08	-1.65629671711189	0.014	0.339	0.0021277312051235	Lymphatic_2
usp441	4.94267219923933e-08	0.362285987826433	0.188	0.041	0.00213508610990541	Lymphatic_2
psap118	4.99418341131783e-08	0.4424150636362	0.783	0.456	0.00215733740818696	Lymphatic_2
psd3l103	5.38286689171596e-08	-1.69770279996307	0	0.303	0.00232523701121454	Lymphatic_2
ponzr114	5.47001255518724e-08	0.591578895052367	0.304	0.084	0.00236288132346423	Lymphatic_2
si:dkey-276j7.1102	5.52494596206386e-08	-1.42353304505214	0.174	0.473	0.00238661090723272	Lymphatic_2
gsna16	5.6588235363818e-08	0.538252263681921	0.217	0.047	0.00244444200301084	Lymphatic_2
tmem2203	5.82012069257147e-08	0.330158425546162	0.13	0.023	0.0025141175355701	Lymphatic_2
stx427	7.26937109518214e-08	0.382853699632498	0.275	0.067	0.00314015023198583	Lymphatic_2
TIMP336	7.50701030525037e-08	0.495751666367819	0.319	0.083	0.003242803241559	Lymphatic_2
hint183	7.79409351423522e-08	-1.29130064049506	0.116	0.392	0.00336681457534419	Lymphatic_2
osgn119	8.54771496019324e-08	0.397414127953508	0.203	0.052	0.00369235643135468	Lymphatic_2
vsnl1a111	8.83272748587437e-08	-1.99235605786765	0	0.297	0.00381547329207315	Lymphatic_2
ENSAMXG00000018019111	9.21275006494605e-08	-1.46595930445882	0.014	0.308	0.00397963164555474	Lymphatic_2
trim8a2	9.41799136497425e-08	0.520123648648217	0.159	0.022	0.00406828972992792	Lymphatic_2
traf36	9.53760082241408e-08	0.631494838397114	0.159	0.028	0.00411995742725821	Lymphatic_2
sept241	9.56701138593054e-08	0.693996512371786	0.362	0.106	0.00413266190838042	Lymphatic_2
vamp3116	9.59348863254174e-08	0.380436359661567	0.377	0.119	0.00414409928459906	Lymphatic_2
vsnl1b107	9.89758438634847e-08	-1.67613978019733	0.014	0.318	0.00427545952737095	Lymphatic_2
hbegfa22	1.01433576633578e-07	0.259402887578641	0.188	0.045	0.00438162620984066	Lymphatic_2
ENSAMXG00000009295120	1.04235559924363e-07	0.45966947189172	0.913	0.676	0.00450266348205271	Lymphatic_2
adam19a6	1.30777763822923e-07	0.445116445636636	0.145	0.03	0.00564920706385879	Lymphatic_2
snx18a9	1.33840392671701e-07	0.408244102560798	0.159	0.032	0.00578150344223949	Lymphatic_2
si:dkeyp-94b4.111	1.35218543257491e-07	0.353134941452886	0.101	0.016	0.00584103541309384	Lymphatic_2
ptch26	1.35218543257491e-07	0.325832683084527	0.101	0.011	0.00584103541309384	Lymphatic_2
atp1b1b105	1.35932812179404e-07	-1.99915080492031	0.101	0.388	0.00587188968771372	Lymphatic_2
vhll2	1.37653052153972e-07	0.477936427537229	0.101	0.011	0.00594619889389512	Lymphatic_2
ENSAMXG0000002832211	1.37770604067753e-07	0.537844851404077	0.203	0.046	0.00595127678391473	Lymphatic_2
rpl31108	1.38607105601901e-07	0.396964417717032	0.928	0.729	0.00598741114068531	Lymphatic_2
rab3b118	1.38993989918186e-07	-1.48154156176184	0.043	0.312	0.00600412338249587	Lymphatic_2
UBALD1 (1 of many).111	1.39204571170956e-07	0.415249982279635	0.203	0.044	0.00601321986087178	Lymphatic_2
fcho1	1.40129934328141e-07	0.585062110087194	0.101	0.011	0.00605319277317272	Lymphatic_2
prex27	1.47821982668004e-07	0.260830859696909	0.101	0.008	0.00638546618530977	Lymphatic_2
ZFP36L219	1.50593401753702e-07	0.328582805091749	0.275	0.071	0.00650518317555465	Lymphatic_2
rab5c44	1.50655063959289e-07	0.513895223177387	0.522	0.222	0.00650784679784939	Lymphatic_2
rnft13	1.51763880186457e-07	0.522576291349023	0.174	0.026	0.00655574433241437	Lymphatic_2
ctsf106	1.56847070465277e-07	-1.47320630290849	0.159	0.453	0.00677532290288856	Lymphatic_2
ENSAMXG000000188127	1.66168349526735e-07	0.38052144120045	0.145	0.034	0.00717797419450637	Lymphatic_2
ripor15	1.67242708237593e-07	0.500062809914083	0.116	0.011	0.00722438326773931	Lymphatic_2
rap1b102	1.7866930062794e-07	0.420503205058435	0.696	0.337	0.00771797777922513	Lymphatic_2
calm1b106	1.79475013833625e-07	-1.29640787949517	0.304	0.55	0.00775278217257109	Lymphatic_2
cd2ap2	1.95697108243639e-07	0.453429862498775	0.116	0.014	0.00845352798480045	Lymphatic_2
ATP5F1E60	1.98972868303193e-07	-1.33704802897983	0.203	0.461	0.00859503099209304	Lymphatic_2
ENSAMXG0000001129776	2.02843865074998e-07	0.453196269299854	0.826	0.439	0.00876224643964468	Lymphatic_2
ENSAMXG000000215783	2.10738884298409e-07	0.335301677986834	0.145	0.023	0.00910328758503836	Lymphatic_2
crtap9	2.149589291498e-07	0.292902592434545	0.116	0.009	0.00928558086248389	Lymphatic_2
ENSAMXG000000078211	2.149589291498e-07	0.282444958267466	0.116	0.026	0.00928558086248389	Lymphatic_2
FAM189A25	2.21777413500413e-07	0.302622701348247	0.116	0.029	0.00958011893097733	Lymphatic_2
rragca5	2.29409843405565e-07	0.558772905143979	0.217	0.046	0.00990981700559017	Lymphatic_2
si:ch73-156e19.1	2.35405659271736e-07	0.451145582828279	0.13	0.014	0.0101688182635612	Lymphatic_2
prdx1133	2.36267275509194e-07	-2.69739365135445	0.058	0.337	0.0102060375001707	Lymphatic_2
bin1b2	2.49121102403571e-07	0.369453200127679	0.13	0.018	0.0107612842605271	Lymphatic_2
si:ch211-222l21.192	2.58584834076617e-07	-0.97179258951772	0.507	0.688	0.0111700890776076	Lymphatic_2
rhoaa32	2.60311489474268e-07	0.629347206816854	0.377	0.101	0.01124467541082	Lymphatic_2
nrxn1a87	2.62995509018524e-07	-1.37297248436772	0	0.246	0.0113606170030732	Lymphatic_2
eef1a1b96	2.62996699996306e-07	-1.43867171539125	0	0.275	0.0113606684497404	Lymphatic_2
mgat214	2.7128172603249e-07	0.483598037400976	0.275	0.071	0.0117185567194255	Lymphatic_2
ENSAMXG00000008562118	2.72018651474875e-07	-1.75832859613396	0.029	0.276	0.0117503896877602	Lymphatic_2
ak224	3.01421321970931e-07	0.455705707099406	0.246	0.07	0.0130204968451783	Lymphatic_2
flna11	3.491996754614e-07	0.570409336047411	0.174	0.033	0.0150843783809061	Lymphatic_2
rpl23a118	3.64309472945038e-07	0.381771679625157	0.884	0.601	0.0157370763028068	Lymphatic_2
mibp290	3.66062461042426e-07	0.504927362282765	0.667	0.321	0.0158128001296497	Lymphatic_2
ctnnd19	3.81564372971479e-07	0.4881555876184	0.203	0.035	0.016482436219249	Lymphatic_2
pebp1 (1 of many)74	4.12794522603621e-07	-1.34760345816563	0.014	0.299	0.0178314849929086	Lymphatic_2
nfe2l2a20	4.2063143965069e-07	0.435090582328359	0.333	0.099	0.0181700162985909	Lymphatic_2
rac3a105	4.33369064075899e-07	-1.39511038270677	0.014	0.284	0.0187202434608866	Lymphatic_2
ENSAMXG0000000933599	4.41690667700905e-07	-1.33601001258411	0.014	0.282	0.019079711772676	Lymphatic_2
snx350	4.44647583740495e-07	0.47565119215985	0.377	0.141	0.0192074416748382	Lymphatic_2
rpl5b91	4.57174110931488e-07	0.612398676574215	0.623	0.294	0.0197485500699075	Lymphatic_2
naca95	4.64961372014577e-07	0.326823198821598	0.971	0.757	0.0200849363869137	Lymphatic_2
ppiab92	4.68589952243028e-07	-0.71418695452208	0.768	0.766	0.0202416801670421	Lymphatic_2
chmp5b43	4.75473552815681e-07	0.460175815955084	0.391	0.138	0.020539031060979	Lymphatic_2
rpl35a118	4.86362858023403e-07	0.494849905107899	0.855	0.563	0.0210094163780369	Lymphatic_2
syt498	5.02604305172503e-07	-1.43878117193567	0.014	0.279	0.0217109981705366	Lymphatic_2
efhd190	5.13946150531727e-07	-1.49589670708187	0.014	0.287	0.022200931864519	Lymphatic_2
cdk95	5.39526459271754e-07	0.360828699875372	0.188	0.049	0.023305924461162	Lymphatic_2
ENSAMXG000000014903	5.46283066593455e-07	0.366984549907843	0.174	0.038	0.0235977896276375	Lymphatic_2
limch1a18	5.55931507426381e-07	0.621811102144494	0.246	0.061	0.0240145733262974	Lymphatic_2
snap2945	5.66952288853843e-07	0.550722511542928	0.377	0.118	0.0244906380216194	Lymphatic_2
ormdl22	5.82692284755539e-07	0.420532406960224	0.13	0.016	0.025170558624585	Lymphatic_2
ENSAMXG000000057413	5.98457475049786e-07	0.53601268629515	0.13	0.015	0.0258515675497256	Lymphatic_2
rgn9	6.49885344527431e-07	0.42612386422714	0.145	0.023	0.0280730972275514	Lymphatic_2
irf1b33	6.65579664049816e-07	1.25192506092808	0.232	0.075	0.0287510447479599	Lymphatic_2
spg213	6.99133126404684e-07	0.456047478915109	0.159	0.035	0.0302004536613032	Lymphatic_2
swap70b24	7.2346757016666e-07	0.408251216812139	0.188	0.045	0.0312516286284892	Lymphatic_2
slc25a55a67	7.26499004512494e-07	0.451354183251277	0.464	0.162	0.0313825774979262	Lymphatic_2
ENSAMXG000000288533	7.30521592621011e-07	0.38225635280172	0.13	0.02	0.0315563412364498	Lymphatic_2
cnppd17	7.33804223119496e-07	0.384274160000782	0.174	0.048	0.0316981410260929	Lymphatic_2
abcd113	7.61623341466484e-07	0.319797524095105	0.101	0.02	0.0328998434813277	Lymphatic_2
cavin2b14	7.73989996145557e-07	0.52338262651105	0.101	0.012	0.0334340458634996	Lymphatic_2
rps29121	8.1314982992329e-07	0.302468882186162	0.899	0.632	0.0351256332031964	Lymphatic_2
ndrg3b90	8.24093891014892e-07	-1.37863313223769	0.014	0.269	0.0355983838101703	Lymphatic_2
si:ch1073-291c23.2 (1 of many).110	8.38781465523801e-07	0.293323498424298	0.101	0.012	0.0362328429662316	Lymphatic_2
ENSAMXG000000276481	8.39966518844628e-07	0.484655173914216	0.116	0.013	0.0362840337145314	Lymphatic_2
nptna104	8.67897033089578e-07	-1.60023511186905	0.014	0.279	0.0374905481383705	Lymphatic_2
pisd17	8.93064256710373e-07	0.541531682332117	0.261	0.079	0.038577696697118	Lymphatic_2
ckmt1105	1.01532476598303e-06	-1.3432052269451	0.014	0.264	0.0438589839161689	Lymphatic_2
edem33	1.02516654111888e-06	0.331457042828936	0.145	0.031	0.0442841190767125	Lymphatic_2
map1aa94	1.05058707130744e-06	-1.47144778349609	0.043	0.337	0.0453822097192674	Lymphatic_2
ENSAMXG0000000926219	1.1149949563052e-06	0.39766769141188	0.188	0.049	0.0481644371275157	Lymphatic_2
cpne39	1.13178245860798e-06	0.64598333109138	0.217	0.053	0.0488896068644889	Lymphatic_2
laptm4a71	1.18898796140203e-06	-1.10802998269561	0.406	0.576	0.0513607129686834	Lymphatic_2
zeb1b24	1.19866391959814e-06	0.413040244093118	0.174	0.042	0.051778685334881	Lymphatic_2
ENSAMXG00000010330104	1.20406580628073e-06	-1.38284712933242	0	0.255	0.0520120306339088	Lymphatic_2
ptprnb105	1.2449324309082e-06	-1.52017257576376	0.029	0.301	0.0537773462179413	Lymphatic_2
rps15113	1.33546105181516e-06	0.346892058075657	0.971	0.774	0.0576879110552593	Lymphatic_2
ENSAMXG000000161298	1.39427191956544e-06	0.361004402938429	0.188	0.034	0.0602283641094684	Lymphatic_2
stmn3108	1.51317484316823e-06	-1.26674285027995	0	0.237	0.065364613700338	Lymphatic_2
bhlhe40102	1.52295966825168e-06	-1.53805805408879	0.188	0.437	0.0657872887894677	Lymphatic_2
tmeff1b94	1.55353067973109e-06	-1.25403952455957	0.072	0.338	0.0671078647723439	Lymphatic_2
ENSAMXG000000128087	1.75234722049548e-06	0.351709141318118	0.13	0.028	0.0756961428837431	Lymphatic_2
LASP169	1.75838527619206e-06	0.315552093126414	0.449	0.197	0.0759569687756684	Lymphatic_2
akr1a1b6	1.82007407498314e-06	0.435993256948595	0.159	0.029	0.0786217398170467	Lymphatic_2
pfkfb389	1.87953528588598e-06	0.421817037054453	0.391	0.163	0.0811902857444167	Lymphatic_2
clstn3107	1.89890352372611e-06	-1.46337572634125	0	0.273	0.0820269355143968	Lymphatic_2
ywhabb83	2.02961967564608e-06	-0.864645132248972	0.464	0.588	0.0876734811288837	Lymphatic_2
pdcd618	2.1592298009919e-06	0.658110712916441	0.217	0.066	0.0932722497134471	Lymphatic_2
cybrd113	2.27747767563695e-06	0.449974227583597	0.159	0.029	0.0983802031544892	Lymphatic_2
atp6v0ca109	2.37732163024982e-06	-0.991405944580374	0.667	0.672	0.102693162461902	Lymphatic_2
atp5pf90	2.38934171886974e-06	-1.28635203078878	0.159	0.416	0.103212394230016	Lymphatic_2
slc33a12	2.41696642787929e-06	0.482318128341472	0.116	0.019	0.104405698785102	Lymphatic_2
ilk16	2.41887803500329e-06	0.291015424229208	0.188	0.046	0.104488274478037	Lymphatic_2
cspg5a86	2.43071222565011e-06	-1.4501206905159	0.029	0.293	0.104999476011408	Lymphatic_2
ZEB219	2.44103436718905e-06	0.505111903527573	0.217	0.044	0.105445361559465	Lymphatic_2
atp5l88	2.48638296097831e-06	-1.07510732603255	0.377	0.56	0.10740428476538	Lymphatic_2
dennd2c1	2.65412988121186e-06	0.688397965857461	0.116	0.009	0.114650448478709	Lymphatic_2
cox4i193	2.85804185044962e-06	-0.952307733714077	0.377	0.565	0.123458833813872	Lymphatic_2
erap2	2.87281884811385e-06	0.502012807667044	0.101	0.014	0.124097155781974	Lymphatic_2
exoc66	3.00041138296458e-06	0.488120054249765	0.203	0.043	0.129608770509921	Lymphatic_2
ENSAMXG0000000800188	3.1050481653263e-06	-1.37545302889843	0.203	0.453	0.1341287655976	Lymphatic_2
slc48a1a1	3.11354769739102e-06	0.315852922430081	0.116	0.022	0.1344959198842	Lymphatic_2
jpt26	3.14222136627933e-06	0.390678387530658	0.217	0.049	0.135734536359168	Lymphatic_2
hexa	3.32696464264158e-06	0.317243533273428	0.101	0.011	0.143714891668188	Lymphatic_2
napgb109	3.32917433154639e-06	-1.24105032749609	0	0.239	0.143810343599809	Lymphatic_2
tapbp.116	3.34621396202799e-06	0.536396629904395	0.246	0.065	0.144546404517723	Lymphatic_2
cd9a115	3.61023672798184e-06	-1.37298126262214	0.072	0.316	0.155951395938632	Lymphatic_2
sult4a1110	3.63889986642134e-06	-1.21158231841735	0.014	0.237	0.157189557529802	Lymphatic_2
cox7a2a83	3.66693160813536e-06	-0.994504795444406	0.333	0.485	0.158400444676623	Lymphatic_2
ENSAMXG0000002869111	3.73569818764761e-06	0.703619891399818	0.174	0.033	0.161370954611814	Lymphatic_2
ENSAMXG000000278082	3.73908877567211e-06	0.399558380145974	0.101	0.019	0.161517417842708	Lymphatic_2
ENSAMXG000000069369	3.73908877567211e-06	0.326243693731812	0.101	0.014	0.161517417842708	Lymphatic_2
arid4a3	3.88184055444673e-06	0.335196483608819	0.145	0.037	0.167683866430435	Lymphatic_2
tjp1a24	3.95423052446822e-06	0.344540809173001	0.203	0.05	0.170810895965454	Lymphatic_2
hmgn372	3.97169991280222e-06	-1.21512026973469	0.116	0.377	0.171565521133317	Lymphatic_2
ndufs784	4.13704614939114e-06	-1.17172716787911	0.072	0.331	0.178707982515249	Lymphatic_2
si:ch211-195b15.890	4.15724318732772e-06	-1.49455625533743	0	0.25	0.179580433962995	Lymphatic_2
ENSAMXG0000002059821	4.38500807722398e-06	0.409872750272894	0.261	0.08	0.189419193911844	Lymphatic_2
snapc592	4.43819043939843e-06	-1.20324980452072	0.043	0.283	0.191716512410694	Lymphatic_2
atp5mea92	4.5850524011008e-06	-1.2300253598926	0.13	0.382	0.198060508570351	Lymphatic_2
stom61	4.6375719839512e-06	0.276104740772691	0.391	0.168	0.20032919699074	Lymphatic_2
grin1b99	4.64317067211888e-06	-1.39923807916332	0	0.241	0.200571043523519	Lymphatic_2
si:dkey-261i16.596	4.6431738865752e-06	-1.50872329281505	0	0.241	0.200571182378389	Lymphatic_2
tmsb2117	4.64317710103336e-06	-1.38411215120788	0	0.229	0.200571321233338	Lymphatic_2
ENSAMXG0000001216229	4.79672191870192e-06	0.392030643193352	0.29	0.096	0.207203996722167	Lymphatic_2
rbm4.36	4.91831741177117e-06	0.336661778184486	0.217	0.077	0.212456557236279	Lymphatic_2
atp5f1d79	5.00129004003092e-06	-1.09330104244368	0.116	0.336	0.216040725859216	Lymphatic_2
sptbn186	5.17893054795057e-06	0.522560036686478	0.522	0.251	0.223714262879821	Lymphatic_2
si:ch211-214j24.9117	5.34366129704912e-06	-1.3315437454052	0.043	0.303	0.230830137048631	Lymphatic_2
hnrnpaba56	5.59216888829077e-06	-0.850809226779145	0.362	0.524	0.241564919467496	Lymphatic_2
basp1100	5.78610883367157e-06	-1.25665636872978	0	0.232	0.249942543288111	Lymphatic_2
ENSAMXG00000016176106	5.78611281254349e-06	-1.69872983363552	0	0.241	0.249942715163441	Lymphatic_2
cox6c84	5.94817331962974e-06	-0.914935678829684	0.739	0.718	0.256943242888046	Lymphatic_2
uqcrh102	6.23215249169076e-06	-1.16264380286761	0.188	0.406	0.269210291183566	Lymphatic_2
stx1b100	6.45579329882198e-06	-1.19990423812744	0	0.218	0.278870903129213	Lymphatic_2
si:dkey-19e4.5100	6.46442120412336e-06	-1.12622121577244	0.058	0.3	0.279243602754517	Lymphatic_2
slc25a6105	6.47572434232615e-06	-1.26590535846633	0.043	0.294	0.279731864415463	Lymphatic_2
hmgb1a85	6.5125042420968e-06	-1.21585418481972	0.116	0.365	0.281320645745855	Lymphatic_2
atp5f1c83	6.72405797993517e-06	-1.14204826593222	0.174	0.433	0.290459132559259	Lymphatic_2
si:ch211-254c8.35	6.74512400332367e-06	0.286644246653095	0.13	0.029	0.291369121571573	Lymphatic_2
marcksl1b110	7.24012929464655e-06	-0.904113303169229	0.652	0.685	0.312751865140847	Lymphatic_2
ENSAMXG000000069877	7.56937701083898e-06	0.51384365567067	0.188	0.046	0.326974378737212	Lymphatic_2
slc17a55	7.83178219486497e-06	0.390445333225968	0.174	0.026	0.338309495471582	Lymphatic_2
pde4bb12	8.07095410370364e-06	0.649660787685035	0.261	0.078	0.348641004417686	Lymphatic_2
ndufb272	8.29276356904239e-06	-1.11918773046586	0.087	0.319	0.358222507891924	Lymphatic_2
slc37a27	8.55737398603389e-06	0.368821660557275	0.159	0.032	0.369652884074706	Lymphatic_2
CBL12	8.64754357273995e-06	0.350928636392562	0.217	0.066	0.373547939711648	Lymphatic_2
fcho211	9.07756516987686e-06	0.292926311506979	0.145	0.037	0.392123582643171	Lymphatic_2
nova297	9.13791110353137e-06	-1.10175664285896	0.014	0.247	0.394730345939244	Lymphatic_2
golgb13	9.15804617315188e-06	0.432319206350048	0.159	0.029	0.395600120541642	Lymphatic_2
wasf28	9.48273562269856e-06	0.404247053080016	0.174	0.034	0.40962573069371	Lymphatic_2
aplp192	9.97111693393555e-06	-1.18308554220367	0	0.204	0.430722338195214	Lymphatic_2
chd585	9.97113042080496e-06	-1.27130931259219	0	0.231	0.430722920787512	Lymphatic_2
atp5po87	1.01436520075422e-05	-1.2825718187001	0.261	0.514	0.438175335769799	Lymphatic_2
ENSAMXG000000210548	1.02729471487359e-05	0.379488265358855	0.13	0.022	0.443760497983944	Lymphatic_2
zgc:9190944	1.05768620429403e-05	0.489886143853239	0.522	0.231	0.456888709668892	Lymphatic_2
cers2b4	1.09738514377273e-05	0.450109870474695	0.101	0.018	0.474037460555507	Lymphatic_2
cox5aa90	1.09823461703933e-05	-0.830057149493798	0.319	0.462	0.474404407522479	Lymphatic_2
elavl2113	1.1006227500044e-05	-1.09435813198638	0.014	0.227	0.4754360093194	Lymphatic_2
slc3a2b58	1.11643059999808e-05	0.392338209705372	0.348	0.126	0.482264526281169	Lymphatic_2
NDUFB896	1.15488946861146e-05	-1.0229030521598	0.087	0.314	0.498877603756091	Lymphatic_2
ndufb492	1.17575506348902e-05	-0.912455740319023	0.101	0.328	0.507890914775354	Lymphatic_2
si:ch211-156l18.717	1.20511522224956e-05	0.280117363108565	0.101	0.022	0.520573622555144	Lymphatic_2
atpv0e2101	1.21086290052323e-05	-1.15848725960429	0.058	0.27	0.52305644713902	Lymphatic_2
ddx2136	1.22731803238522e-05	0.325588470356887	0.304	0.1	0.530164570449441	Lymphatic_2
rrbp1a2	1.25431146092113e-05	0.309927292066619	0.101	0.014	0.541824921774102	Lymphatic_2
ENSAMXG00000000145	1.26596740158683e-05	0.292732033189255	0.13	0.028	0.546859938463463	Lymphatic_2
fam49al97	1.30133951520656e-05	-1.08179734843972	0.043	0.269	0.562139630383776	Lymphatic_2
irf99	1.30781216365411e-05	0.584573538378398	0.159	0.028	0.564935620333664	Lymphatic_2
agfg1b5	1.32255398304081e-05	0.358069741150352	0.13	0.032	0.571303644054141	Lymphatic_2
scarb2a22	1.33204049268284e-05	0.26861134714973	0.261	0.094	0.575401531624206	Lymphatic_2
fosl1a115	1.39725412503967e-05	0.332527700685473	0.449	0.215	0.603571864393388	Lymphatic_2
naga4	1.42624058760249e-05	0.49474981424456	0.203	0.045	0.616093146626647	Lymphatic_2
xpo1a4	1.46293210995734e-05	0.403068127900849	0.159	0.044	0.631942783538272	Lymphatic_2
zfand5b78	1.60638262419377e-05	0.277841518508447	0.507	0.256	0.693909102172985	Lymphatic_2
ENSAMXG0000001328580	1.65235987541672e-05	-1.06428063233013	0.014	0.231	0.713769895383759	Lymphatic_2
nsa2100	1.6568302638189e-05	0.393824279524963	0.406	0.155	0.715700969061851	Lymphatic_2
atp2b1a91	1.71181077046147e-05	-1.38511934562756	0.014	0.252	0.739450898516242	Lymphatic_2
slain24	1.81400132781932e-05	0.345172975394849	0.203	0.047	0.78359415357811	Lymphatic_2
rab41116	1.82948133183929e-05	-1.20702622693575	0.087	0.326	0.790281050914618	Lymphatic_2
tpi1b96	1.97817309475794e-05	-1.05789506618757	0.087	0.292	0.854511431742589	Lymphatic_2
si:ch211-195b13.186	2.03614356840788e-05	-1.32315657071338	0.014	0.218	0.87955293724515	Lymphatic_2
map7d2b100	2.10678449761319e-05	-1.14647333671031	0	0.209	0.91006769943397	Lymphatic_2
syt1a99	2.10678728258133e-05	-1.21165209799702	0	0.192	0.910068902456659	Lymphatic_2
fam219ab84	2.10678867506651e-05	-1.04656020719842	0	0.192	0.91006950396848	Lymphatic_2
ATP5IF166	2.11016139988105e-05	-0.887018455945344	0.42	0.558	0.911526419906617	Lymphatic_2
ccnd181	2.17363138564375e-05	0.313999753128883	0.362	0.167	0.938943549656532	Lymphatic_2
ENSAMXG0000000549723	2.22199932533431e-05	1.39813282637968	0.145	0.035	0.959837048564662	Lymphatic_2
necap1106	2.26405792608489e-05	-1.04181284707748	0.029	0.221	0.978005102330891	Lymphatic_2
ssr228	2.33149636964399e-05	0.450726691474403	0.391	0.214	1	Lymphatic_2
srebf24	2.34887642623499e-05	0.464778562083217	0.159	0.05	1	Lymphatic_2
NDUFB178	2.37512468559794e-05	-1.13232148237706	0.13	0.336	1	Lymphatic_2
ppiaa63	2.44074083594731e-05	0.260020148647721	0.942	0.839	1	Lymphatic_2
dnajc5aa109	2.69497224407388e-05	-1.12722842869538	0.072	0.291	1	Lymphatic_2
mydgf25	2.71460781463188e-05	0.527599660802169	0.261	0.084	1	Lymphatic_2
kdelr2a11	2.7492288406692e-05	0.29811305958012	0.203	0.069	1	Lymphatic_2
NR4A196	2.77977002001404e-05	-1.52329509783179	0.304	0.48	1	Lymphatic_2
eno1a104	2.78723387970317e-05	-1.17439059481604	0.261	0.441	1	Lymphatic_2
hes6119	2.84992065997785e-05	-1.74793369268169	0.029	0.222	1	Lymphatic_2
atp1b3b101	2.88908202140661e-05	-1.07864977918404	0	0.184	1	Lymphatic_2
napab17	2.89465442028194e-05	0.436641720847813	0.188	0.045	1	Lymphatic_2
appb89	2.90628780106357e-05	-1.05049106099178	0.072	0.305	1	Lymphatic_2
eif3ea48	2.9818999213612e-05	0.426960752933849	0.391	0.186	1	Lymphatic_2
gria3b100	3.00004459268192e-05	-1.22987310506361	0.014	0.222	1	Lymphatic_2
KIF21A (1 of many)11	3.03076375431953e-05	0.440717268446647	0.203	0.055	1	Lymphatic_2
ENSAMXG00000003340	3.04489181620202e-05	0.528887565710471	0.145	0.022	1	Lymphatic_2
ndufs584	3.07560507785398e-05	-1.125164435425	0.188	0.4	1	Lymphatic_2
mdh284	3.11492162507047e-05	-0.986424039733579	0.203	0.389	1	Lymphatic_2
nudt1492	3.16711201253333e-05	-1.19343705086402	0.014	0.231	1	Lymphatic_2
plcxd397	3.20773995605453e-05	-1.25665653926657	0	0.204	1	Lymphatic_2
si:dkey-28b4.750	3.30906761674178e-05	-1.13002086816313	0.014	0.204	1	Lymphatic_2
ENSAMXG000000100913	3.31929429075056e-05	0.376436799463821	0.101	0.014	1	Lymphatic_2
ndufv269	3.32880359101315e-05	-1.04206205594395	0.014	0.23	1	Lymphatic_2
atp6ap2101	3.46762301830631e-05	-1.04319257728652	0.174	0.406	1	Lymphatic_2
RHOC11	3.50115920651097e-05	0.467687525939944	0.203	0.065	1	Lymphatic_2
fez159	3.56043743148695e-05	-1.22447721441038	0	0.221	1	Lymphatic_2
cfl166	3.56821919061621e-05	-0.612683458695394	0.739	0.744	1	Lymphatic_2
tspan9b22	3.57997387058969e-05	0.273347446293956	0.159	0.045	1	Lymphatic_2
tusc393	3.58153455435247e-05	-1.20289543129018	0.014	0.242	1	Lymphatic_2
DAD154	3.58524596661409e-05	0.308870751741377	0.29	0.124	1	Lymphatic_2
ENSAMXG0000000714194	3.68419500846253e-05	0.328455592850706	0.435	0.195	1	Lymphatic_2
ptbp1b21	3.92136585382568e-05	0.329611777628163	0.174	0.042	1	Lymphatic_2
eef1a1l1 (1 of many)114	4.13396745007949e-05	0.479867334262087	0.884	0.693	1	Lymphatic_2
gad1b132	4.38236890741189e-05	-1.58245672628335	0	0.177	1	Lymphatic_2
nfkbiab114	4.43107324712127e-05	0.707291936555312	0.391	0.173	1	Lymphatic_2
si:ch211-216l23.122	4.46778560131468e-05	0.40726666328472	0.174	0.046	1	Lymphatic_2
ptp4a179	4.61925428883279e-05	-0.987186668412931	0.13	0.31	1	Lymphatic_2
ndufb381	4.75472029131363e-05	-1.0747789351701	0.072	0.297	1	Lymphatic_2
phyhipla96	4.85972782654869e-05	-1.20952647391152	0	0.179	1	Lymphatic_2
clu103	4.8885120654379e-05	0.336084607603122	0.42	0.17	1	Lymphatic_2
gabarapa87	4.95236562632596e-05	-1.08562503384169	0.406	0.57	1	Lymphatic_2
tppp2103	5.00332118327478e-05	-1.46068938433975	0.029	0.229	1	Lymphatic_2
psmb363	5.04969694893001e-05	-0.933403876452962	0.029	0.235	1	Lymphatic_2
phf66	5.05459986689675e-05	0.421343605849563	0.188	0.055	1	Lymphatic_2
ncalda101	5.06831180385629e-05	-1.21776847256487	0.014	0.221	1	Lymphatic_2
ENSAMXG000000139717	5.26773286646055e-05	0.313423072876852	0.116	0.028	1	Lymphatic_2
elavl4115	5.31164683764841e-05	-1.15031898205766	0.014	0.194	1	Lymphatic_2
stxbp1a97	5.38744195786412e-05	-1.03521787978111	0	0.179	1	Lymphatic_2
sv2a92	5.38744541773171e-05	-1.20337021877318	0	0.171	1	Lymphatic_2
sdhc67	5.53113825256756e-05	-1.02054569996929	0.043	0.224	1	Lymphatic_2
evi5b2	6.11623720513035e-05	0.264971769107328	0.116	0.021	1	Lymphatic_2
arrdc227	6.46930160952647e-05	0.587403667673184	0.232	0.087	1	Lymphatic_2
syt11b70	6.61503103439888e-05	-1.12019336800071	0	0.193	1	Lymphatic_2
ENSAMXG00000010817109	6.61503525610747e-05	-1.14222131833752	0	0.183	1	Lymphatic_2
camk2n290	6.61503525610747e-05	-1.26851770462728	0	0.184	1	Lymphatic_2
emd29	6.82151288787275e-05	0.37717180140068	0.217	0.075	1	Lymphatic_2
jagn1a92	6.8797950961792e-05	-1.22555846209039	0.014	0.218	1	Lymphatic_2
ENSAMXG00000019031105	7.0001388133548e-05	-1.24716355438564	0.029	0.234	1	Lymphatic_2
cadm487	7.32675004950604e-05	-1.20433771267323	0	0.197	1	Lymphatic_2
ENSAMXG0000001433393	7.59491758128571e-05	-1.14332482576589	0.072	0.267	1	Lymphatic_2
id2a107	7.64496386938452e-05	-1.66458710361829	0.058	0.27	1	Lymphatic_2
ndufa794	7.76836175994681e-05	-0.952227767935145	0.072	0.275	1	Lymphatic_2
RACK1106	8.02711204938309e-05	0.30570789591404	0.942	0.744	1	Lymphatic_2
gpia95	8.0563308493168e-05	-1.10463991065302	0.087	0.306	1	Lymphatic_2
AP3B296	8.11265517819592e-05	-1.02666740353939	0	0.187	1	Lymphatic_2
rpl22l183	8.16999685968166e-05	0.399434906538451	0.493	0.231	1	Lymphatic_2
slc25a568	8.36635846243708e-05	0.345825129343666	0.942	0.752	1	Lymphatic_2
pafah1b1b103	8.44438503461465e-05	-1.1053154648596	0.116	0.341	1	Lymphatic_2
sdcbp88	8.5025877881352e-05	-1.065778597972	0.014	0.198	1	Lymphatic_2
slc32a1127	8.98020032422309e-05	-1.18938937111333	0	0.16	1	Lymphatic_2
atp6v1b2100	8.98020600233525e-05	-1.08809702630337	0	0.183	1	Lymphatic_2
abhd17b3	9.01177588771819e-05	0.298133849290574	0.101	0.03	1	Lymphatic_2
spa17130	9.93761989437372e-05	-1.95218476013872	0	0.169	1	Lymphatic_2
timp2a99	9.94134901746487e-05	-1.20133302840989	0.043	0.261	1	Lymphatic_2
ENSAMXG0000001648310	9.97436608770047e-05	0.276977372830092	0.101	0.025	1	Lymphatic_2
acbd764	9.98928478270384e-05	-1.31313476135649	0.043	0.258	1	Lymphatic_2
bcap2915	0.000101445464057732	0.450978549420045	0.217	0.06	1	Lymphatic_2
ENSAMXG00000027994	0.000102010669700946	0.35424720844365	0.101	0.01	1	Lymphatic_2
ccdc28a16	0.000102202706540877	0.380345870965812	0.232	0.072	1	Lymphatic_2
cpne2101	0.000102527189682659	-1.28681842778087	0.029	0.234	1	Lymphatic_2
id4124	0.000104296221629094	-1.61027209895321	0.029	0.204	1	Lymphatic_2
si:dkeyp-80c12.1081	0.000104974993608083	-1.03462376283094	0.13	0.347	1	Lymphatic_2
snx112	0.000108594628100173	0.415559267744508	0.13	0.033	1	Lymphatic_2
gabra1105	0.000109939232446545	-1.09131817233278	0	0.174	1	Lymphatic_2
selenot1b40	0.000111789975897977	0.403866465879247	0.333	0.128	1	Lymphatic_2
syngr3b98	0.000114449009788485	-0.893273256088182	0.014	0.199	1	Lymphatic_2
atp5mc186	0.00011866552042679	-0.965689441438829	0.203	0.401	1	Lymphatic_2
DPYSL2 (1 of many)98	0.000120808063877512	-1.04889560509149	0.043	0.237	1	Lymphatic_2
rnf16717	0.000121164500935914	0.365183316284379	0.203	0.068	1	Lymphatic_2
dtnbp1b94	0.00012159000645514	-0.971463957293532	0	0.153	1	Lymphatic_2
prrt185	0.000126945225341558	-1.12022988743545	0.014	0.2	1	Lymphatic_2
grinaa71	0.000130645501210107	-0.930949514708861	0.087	0.288	1	Lymphatic_2
ATP5PD76	0.000134340842399198	-0.908308828649893	0.159	0.372	1	Lymphatic_2
NDUFA1393	0.000134809714004081	-0.916409721081333	0.188	0.382	1	Lymphatic_2
jpt1a97	0.000137451269058343	-0.981108130504807	0.058	0.233	1	Lymphatic_2
edrf11	0.000138350798494079	0.256079420167591	0.116	0.022	1	Lymphatic_2
ywhae146	0.000141488331304279	-1.04127116327548	0.188	0.384	1	Lymphatic_2
ENSAMXG00000009367105	0.000141526327774335	-1.06979332982229	0.043	0.233	1	Lymphatic_2
trappc6b74	0.000141653292304304	-0.969435179307193	0.058	0.274	1	Lymphatic_2
pgam1a99	0.000142486529902419	-0.90427917052447	0.13	0.319	1	Lymphatic_2
ndufc280	0.000143320800382732	-0.977063922089306	0.145	0.333	1	Lymphatic_2
pfkfb2b5	0.000143624794448301	0.491188098015465	0.159	0.036	1	Lymphatic_2
rnd1b101	0.000147686088470101	-0.974487881185069	0.014	0.185	1	Lymphatic_2
phactr3b98	0.000148599294627803	-1.28460402885279	0	0.165	1	Lymphatic_2
ndufs679	0.000148894828147214	-0.994620513408041	0.087	0.294	1	Lymphatic_2
ENSAMXG0000001802284	0.000151919846524824	-0.940539417836729	0.029	0.199	1	Lymphatic_2
ndfip191	0.000154565666054476	-0.963545531091961	0.304	0.479	1	Lymphatic_2
pcsk295	0.000157056044793046	-1.19986542610678	0.014	0.189	1	Lymphatic_2
ypel372	0.000159638852089692	-0.981818198587543	0.029	0.207	1	Lymphatic_2
ndufb1185	0.00016060383568347	-1.15067103544029	0.188	0.381	1	Lymphatic_2
galnt16100	0.000164206927508575	-1.03993237415806	0	0.182	1	Lymphatic_2
nptxrb86	0.000164206927508575	-1.0847730551767	0	0.181	1	Lymphatic_2
nrxn3a125	0.000164207131414137	-1.04331236169659	0	0.146	1	Lymphatic_2
add3b126	0.000164207131414137	-1.35102669647592	0	0.185	1	Lymphatic_2
adam17a8	0.000169002297711925	0.323212444969995	0.159	0.04	1	Lymphatic_2
stk34	0.000169654811018082	0.314210559039617	0.159	0.054	1	Lymphatic_2
acbd35	0.000171693153868966	0.451718082272462	0.174	0.046	1	Lymphatic_2
ENSAMXG00000000111120	0.000175059505052685	0.27271571292954	0.377	0.162	1	Lymphatic_2
arhgef1a14	0.000178809502964748	0.298919392059365	0.203	0.078	1	Lymphatic_2
bmf214	0.000184729761829808	0.303065187528499	0.203	0.064	1	Lymphatic_2
tpd52l2b50	0.000187380444452383	0.33343140136381	0.493	0.237	1	Lymphatic_2
ndufs491	0.000193932868966179	-0.899683759441542	0.116	0.311	1	Lymphatic_2
phc2b7	0.000199134554706406	0.514781762238787	0.101	0.028	1	Lymphatic_2
emp1101	0.00020034507431056	-0.83923131962224	0	0.14	1	Lymphatic_2
SCD5101	0.000204473861876552	-0.995987663876598	0.029	0.211	1	Lymphatic_2
zgc:928183	0.000211705553325129	0.369370106099815	0.116	0.027	1	Lymphatic_2
atp5fa174	0.000214967284947165	-0.883915626710646	0.246	0.418	1	Lymphatic_2
limch1b13	0.000218393824444982	0.410420303021275	0.13	0.034	1	Lymphatic_2
ets299	0.000228647513159373	-1.37042672921579	0.043	0.244	1	Lymphatic_2
pla2g153	0.000230416371527029	0.343414849390743	0.116	0.016	1	Lymphatic_2
PPP3CA118	0.000231873034238008	-1.27871855565259	0.014	0.198	1	Lymphatic_2
ENSAMXG000000204573	0.000234779959264797	0.284560394159385	0.116	0.029	1	Lymphatic_2
ndufa1088	0.000236097535324	-1.00961910871302	0.029	0.224	1	Lymphatic_2
lonp11	0.000236990719138841	0.307373878331806	0.116	0.02	1	Lymphatic_2
dctn385	0.000243203094535201	-0.900511863108764	0.145	0.35	1	Lymphatic_2
rab3ab99	0.000244167646453535	-0.82483568595548	0	0.144	1	Lymphatic_2
paip2b62	0.000246964735922257	-1.02579523384426	0.13	0.317	1	Lymphatic_2
rack172	0.000249326088660631	0.487986820426221	0.507	0.223	1	Lymphatic_2
kidins220b89	0.000249918860314452	-1.09616209949491	0.029	0.215	1	Lymphatic_2
yjefn3103	0.000251871728701069	-1.00128332754393	0.014	0.21	1	Lymphatic_2
rab2a82	0.0002565679948582	-0.869778012998724	0.246	0.435	1	Lymphatic_2
vps83	0.000258208859225803	0.36426573026086	0.145	0.037	1	Lymphatic_2
ppp1r14ba20	0.000261511876325972	0.293300311089275	0.188	0.074	1	Lymphatic_2
uqcrb85	0.000263025371811917	-0.897020759129603	0.304	0.465	1	Lymphatic_2
eno1b87	0.000269442388667551	-0.91793604668875	0	0.158	1	Lymphatic_2
cib128	0.00027237560210021	0.420154611775653	0.246	0.083	1	Lymphatic_2
wdr917	0.000281057146649028	0.425595598050309	0.188	0.058	1	Lymphatic_2
prkar1ab11	0.000282350585589753	0.356376287129608	0.159	0.059	1	Lymphatic_2
ENSAMXG0000002024991	0.000286082517059416	-0.931056852159307	0.435	0.511	1	Lymphatic_2
sod279	0.000289489790341506	-0.960338896302747	0.029	0.215	1	Lymphatic_2
wu:fb72h05 (1 of many)6	0.000292668953170682	0.437534668225372	0.145	0.034	1	Lymphatic_2
DYNC1I1 (1 of many)102	0.000297253478801115	-0.922177015050488	0	0.162	1	Lymphatic_2
ENSAMXG00000017545100	0.000297253841466833	-0.864828367571487	0	0.153	1	Lymphatic_2
csnk1db19	0.000297892551235425	0.418423061783896	0.246	0.09	1	Lymphatic_2
rsl24d141	0.000298040490964364	0.296213816350656	0.449	0.251	1	Lymphatic_2
tagln3b4	0.00030000560977849	0.419351476496022	0.188	0.037	1	Lymphatic_2
meis2a17	0.000316289114707424	0.306941176914485	0.203	0.051	1	Lymphatic_2
ostc37	0.000324343505954422	0.355346214121729	0.377	0.165	1	Lymphatic_2
kif1ab79	0.000327848362657974	-0.851384767104713	0	0.136	1	Lymphatic_2
ENSAMXG0000001114098	0.000327848562080244	-1.03456821935167	0	0.181	1	Lymphatic_2
fth1a52	0.000332539208478894	-0.561298571354985	0.681	0.683	1	Lymphatic_2
ENSAMXG000000019978	0.000339881021026663	0.269405343955467	0.13	0.045	1	Lymphatic_2
cox6b1106	0.000345223400595171	-0.960616706880982	0.043	0.205	1	Lymphatic_2
ube2na88	0.000353180211061099	-0.971578904474934	0.145	0.338	1	Lymphatic_2
scrn278	0.000361496306061926	-0.765952894205636	0	0.135	1	Lymphatic_2
rnf777	0.000361496744587048	-0.802087264049669	0	0.144	1	Lymphatic_2
cdh283	0.000361496744587048	-1.04583694674213	0	0.171	1	Lymphatic_2
vgf97	0.000361496963849752	-1.09041689075924	0	0.145	1	Lymphatic_2
ndufb588	0.000362849511745356	-1.00002139155118	0.072	0.26	1	Lymphatic_2
sec23a6	0.000363071215974266	0.283926491889565	0.13	0.045	1	Lymphatic_2
ENSAMXG0000001356363	0.000365448842055815	-0.796793764703867	0.391	0.531	1	Lymphatic_2
atp5pd76	0.000373278752302535	-0.945318943414115	0.116	0.287	1	Lymphatic_2
ndufa1273	0.000384115031905024	-0.832505977176958	0.145	0.323	1	Lymphatic_2
jagn1b3	0.000394411679833339	0.621630565011016	0.101	0.022	1	Lymphatic_2
necab1103	0.000398494312103083	-1.06978145109717	0	0.158	1	Lymphatic_2
fgf13a83	0.000398494553121965	-0.886540262728841	0	0.144	1	Lymphatic_2
necab3102	0.000398494794140953	-1.04913549137654	0	0.165	1	Lymphatic_2
scamp341	0.000406184840975973	0.441197605252199	0.261	0.104	1	Lymphatic_2
idi16	0.000417580859142258	0.303792589705937	0.174	0.055	1	Lymphatic_2
tm9sf216	0.000424541426399161	0.31421843816606	0.232	0.096	1	Lymphatic_2
ENSAMXG000000147613	0.000431176494606432	0.414231622235589	0.13	0.031	1	Lymphatic_2
parp811	0.000438402559729557	0.379493753849201	0.217	0.076	1	Lymphatic_2
ndufa184	0.000438962382931815	-0.784500926237619	0.116	0.274	1	Lymphatic_2
chd79	0.000439001118182572	0.254536985646032	0.101	0.025	1	Lymphatic_2
EIF5AL199	0.000439165381461831	-0.79811352400079	0	0.141	1	Lymphatic_2
ING183	0.000439165381461831	-0.921197453310815	0	0.143	1	Lymphatic_2
csdc2a89	0.000443271611112624	-0.747161722632747	0.043	0.241	1	Lymphatic_2
kpna51	0.000445450217417671	0.282206525055082	0.116	0.037	1	Lymphatic_2
apc18	0.000451151343244595	0.346101593687527	0.217	0.072	1	Lymphatic_2
atp6v1g1111	0.000452932955567086	-0.823113874879005	0.565	0.589	1	Lymphatic_2
gpx4b65	0.000458286861767315	-0.876477798776053	0.145	0.32	1	Lymphatic_2
zgc:10184083	0.000468280348282269	-0.926778331248553	0.014	0.174	1	Lymphatic_2
ptpn11b1	0.000469780814729686	0.286899676790794	0.101	0.015	1	Lymphatic_2
bin2b5	0.000477857350902081	0.253015275202209	0.116	0.032	1	Lymphatic_2
MARCKS91	0.000478564469111395	-0.842511509209368	0.522	0.576	1	Lymphatic_2
celf3b71	0.000483863228324398	-1.09512113316786	0	0.183	1	Lymphatic_2
si:dkeyp-69c1.7105	0.000497018040053124	-0.953605910430298	0.014	0.187	1	Lymphatic_2
kif3a81	0.000517200837670525	-0.887132421242593	0.029	0.184	1	Lymphatic_2
ndfip1l67	0.000528333008722194	-0.981156644096224	0.203	0.363	1	Lymphatic_2
cetn366	0.000532974969322634	-0.860377953632845	0	0.149	1	Lymphatic_2
adcyap1b132	0.000532974969322634	-2.22317462517694	0	0.164	1	Lymphatic_2
fam234b81	0.000532975608654791	-0.915532623595366	0	0.158	1	Lymphatic_2
ctnnb194	0.00053887078034144	-1.12307217036854	0.174	0.361	1	Lymphatic_2
atf295	0.000561829152893843	-0.760055106845059	0.217	0.346	1	Lymphatic_2
fundc180	0.000564266531424489	-0.885842257734748	0.014	0.17	1	Lymphatic_2
sod160	0.00056552767063914	-0.801202124304579	0.174	0.356	1	Lymphatic_2
slc7a3b12	0.000567362596144949	0.426571054798093	0.174	0.054	1	Lymphatic_2
fkbp1ab120	0.000570914495424159	-0.276873517943303	0.681	0.396	1	Lymphatic_2
ENSAMXG0000002599885	0.000575682681100119	-0.85679051506983	0.043	0.188	1	Lymphatic_2
npm1a46	0.000579875767287825	0.3035577117764	0.261	0.12	1	Lymphatic_2
nucks1a54	0.000586924647707466	-0.813619311528077	0	0.133	1	Lymphatic_2
ENSAMXG0000002529297	0.000586925349822655	-1.19496224458822	0	0.153	1	Lymphatic_2
dnajb1b66	0.000594123610816067	0.622812907709611	0.261	0.108	1	Lymphatic_2
si:ch211-234p18.380	0.000607218848685662	-0.977238215926097	0.014	0.167	1	Lymphatic_2
ENSAMXG0000000681394	0.000614661072496438	-0.742056373854934	0.406	0.499	1	Lymphatic_2
selenok86	0.000621163793989437	-0.9025573879874	0.203	0.387	1	Lymphatic_2
ENSAMXG0000001880968	0.000635149744813487	-0.825085666105277	0.014	0.166	1	Lymphatic_2
ENSAMXG0000000791767	0.000635925417741774	0.263452588341971	0.246	0.129	1	Lymphatic_2
map1sb76	0.00064617535172708	-0.706499097360297	0	0.114	1	Lymphatic_2
ENSAMXG0000000919383	0.000646175737172365	-0.881652772653715	0	0.14	1	Lymphatic_2
pim179	0.000652151465735952	-1.004948097456	0.072	0.254	1	Lymphatic_2
ewsr1a73	0.000652932966614955	-0.838834683707884	0.058	0.227	1	Lymphatic_2
NDFIP283	0.000653439695578109	-0.730181874466585	0.232	0.371	1	Lymphatic_2
rheb70	0.000654052565570939	-0.841452001348484	0.13	0.268	1	Lymphatic_2
rasd1105	0.000670972991979915	-1.37527517637205	0.014	0.181	1	Lymphatic_2
adcyap1r1b96	0.000685856337243078	-0.974104708450224	0.014	0.174	1	Lymphatic_2
slc25a3b63	0.000694567828447777	-0.690835885753889	0.377	0.507	1	Lymphatic_2
ENSAMXG0000000796683	0.000696010396614737	-1.00732148312821	0.029	0.204	1	Lymphatic_2
slc6a1b124	0.000711232519655818	-1.36827482865707	0	0.151	1	Lymphatic_2
sec6257	0.000725239636499005	-0.79550176756331	0.029	0.146	1	Lymphatic_2
upf3a92	0.000741533059978959	-0.704708290636205	0.014	0.152	1	Lymphatic_2
snu13a34	0.000742836932940231	0.49768643018014	0.261	0.129	1	Lymphatic_2
kif1b100	0.000752661717397276	-1.03090524036794	0.188	0.365	1	Lymphatic_2
cisd191	0.000753998345351907	-0.926688133656535	0.058	0.234	1	Lymphatic_2
ftsj32	0.000758179154929227	0.328949145841053	0.116	0.024	1	Lymphatic_2
ctnnb258	0.000758662716201161	0.443411942548182	0.391	0.178	1	Lymphatic_2
slc38a711	0.000767234775507417	0.250102104738633	0.203	0.058	1	Lymphatic_2
GRIK2103	0.000767554067402285	-1.03181436320233	0.058	0.213	1	Lymphatic_2
ankrd46b76	0.000771213002522568	-0.666091870476368	0.043	0.178	1	Lymphatic_2
si:ch73-86n18.113	0.000777284404793954	0.700488722155659	0.116	0.039	1	Lymphatic_2
ndufv166	0.000783884651151152	-0.693021188434756	0.043	0.201	1	Lymphatic_2
TMCC1 (1 of many)3	0.00083204857739179	0.496358226448628	0.101	0.021	1	Lymphatic_2
slc6a1a103	0.000861031911977966	-0.786104565461242	0	0.124	1	Lymphatic_2
dbn172	0.000861031911977966	-0.790252657537299	0	0.121	1	Lymphatic_2
tsg101a35	0.000861032421479844	-0.761038297598978	0	0.127	1	Lymphatic_2
ENSAMXG00000028815114	0.000861032421479844	-0.974377982328243	0	0.118	1	Lymphatic_2
cux1b5	0.000870464867351639	0.322012617281397	0.101	0.029	1	Lymphatic_2
PSMB643	0.000879140391580839	-0.610962768576993	0.116	0.283	1	Lymphatic_2
atl33	0.000879694454379776	0.272056586509634	0.116	0.019	1	Lymphatic_2
atp6v1e1b111	0.000879915109321712	-0.703713664958432	0.391	0.445	1	Lymphatic_2
prox1a15	0.000886286822504358	0.351628334165447	0.101	0.028	1	Lymphatic_2
atcaya71	0.000887543563328303	-0.807395976466412	0.014	0.151	1	Lymphatic_2
mthfsd	0.000916520725337116	0.265234120347354	0.116	0.025	1	Lymphatic_2
tmx44	0.000943787150376133	0.416345666667206	0.101	0.033	1	Lymphatic_2
ldlrb2	0.000943787150376133	0.314245390184151	0.101	0.022	1	Lymphatic_2
sept5a83	0.000947039705578907	-0.827356758299989	0	0.143	1	Lymphatic_2
dkk3a94	0.000947039705578907	-0.85259919676547	0	0.142	1	Lymphatic_2
si:zfos-1324h11.592	0.000947040264506553	-0.783425348325844	0	0.127	1	Lymphatic_2
cyfip256	0.000967232983653636	-0.776824133808277	0.014	0.154	1	Lymphatic_2
timeless3	0.000994059549311721	0.372870263456739	0.174	0.045	1	Lymphatic_2
celf3a78	0.00104139526567059	-0.936326959926164	0	0.152	1	Lymphatic_2
amph82	0.0010413958786924	-0.740303715101867	0	0.125	1	Lymphatic_2
sulf2b95	0.00104587540472567	-0.934443580034563	0.014	0.137	1	Lymphatic_2
rufy31	0.00105046373787366	0.278393778006993	0.101	0.024	1	Lymphatic_2
oaz2a70	0.00105068893029659	0.30672968233155	0.319	0.15	1	Lymphatic_2
slc35f191	0.00106176305938668	-0.763910855129587	0.014	0.136	1	Lymphatic_2
szrd13	0.00106602649494022	0.373019844426854	0.145	0.044	1	Lymphatic_2
denr60	0.0010740073820754	-0.809981691981079	0.029	0.181	1	Lymphatic_2
ENSAMXG0000000604147	0.00107438351171264	0.295171703197478	0.319	0.141	1	Lymphatic_2
rybpa70	0.00111644751532605	-0.833727244859308	0.029	0.165	1	Lymphatic_2
COX5B90	0.00111846754142071	-0.718716702582733	0.464	0.559	1	Lymphatic_2
cfap3658	0.00114488615946016	-0.69848359439521	0	0.115	1	Lymphatic_2
ENSAMXG0000000633056	0.00114488750389049	-0.66847638388641	0	0.111	1	Lymphatic_2
si:dkey-92j12.695	0.00114488750389049	-0.821452918291044	0	0.133	1	Lymphatic_2
ncam2100	0.00114488750389049	-0.85507677009143	0	0.133	1	Lymphatic_2
ACYP176	0.00114488817610604	-0.693861205428303	0	0.12	1	Lymphatic_2
ENSAMXG0000001894692	0.00114488817610604	-0.843442113261093	0	0.141	1	Lymphatic_2
lamtor14	0.00115964155613926	0.395974690086945	0.188	0.075	1	Lymphatic_2
sf3b628	0.00116428310567128	0.265272848326921	0.638	0.427	1	Lymphatic_2
ndufa687	0.00117014967299301	-0.842333835621906	0.159	0.349	1	Lymphatic_2
ENSAMXG00000012366103	0.00117763055754718	-0.887132808162075	0.029	0.181	1	Lymphatic_2
ENSAMXG0000000507464	0.00119656084577653	-0.682713179456496	0.014	0.126	1	Lymphatic_2
ptp4a2b50	0.00121860116899505	0.429277595698061	0.449	0.215	1	Lymphatic_2
ccl4499	0.00125837824911407	-0.821376414346603	0	0.125	1	Lymphatic_2
si:ch211-113g11.695	0.00126330182797709	-0.83649876210451	0.014	0.148	1	Lymphatic_2
ENSAMXG0000001777780	0.00126688588201073	-0.499312171673303	0.971	0.899	1	Lymphatic_2
tax1bp1b41	0.00130774381031187	0.288664052220265	0.377	0.175	1	Lymphatic_2
camk2g287	0.00131065149124179	-0.920874358484852	0.029	0.175	1	Lymphatic_2
nptnb89	0.0013137436303627	-0.920807085259663	0.014	0.153	1	Lymphatic_2
pak2a4	0.0013224780566521	0.339013199731751	0.116	0.023	1	Lymphatic_2
psmb755	0.00137902904542952	-0.655516348901599	0.087	0.234	1	Lymphatic_2
si:ch211-120g10.182	0.00138280889427457	-0.779190392669764	0	0.122	1	Lymphatic_2
atp1a3b110	0.00138280889427457	-0.998614506209514	0	0.124	1	Lymphatic_2
hprt1l73	0.00138280970210096	-0.668973740323868	0	0.113	1	Lymphatic_2
eef2l292	0.00138280970210096	-0.734208410401613	0	0.127	1	Lymphatic_2
cntn1b107	0.00138280970210096	-0.815854798047341	0	0.136	1	Lymphatic_2
cst14a.128	0.00141409215474365	0.373042853329719	0.261	0.092	1	Lymphatic_2
igf2b15	0.00141845825155943	0.447107023257047	0.116	0.024	1	Lymphatic_2
ENSAMXG0000001190176	0.00143126699204617	-0.766910519873214	0.014	0.155	1	Lymphatic_2
polr2a3	0.00143772109716643	0.402207881379766	0.159	0.039	1	Lymphatic_2
atp6v1ba59	0.00144235088232868	0.448393765321534	0.261	0.126	1	Lymphatic_2
COPS640	0.00144846663209429	-0.722691365580327	0.072	0.203	1	Lymphatic_2
olfm1a88	0.00146833074109873	-0.990339673374379	0.014	0.156	1	Lymphatic_2
cdc42l15	0.00148229852005156	0.324868629183034	0.188	0.07	1	Lymphatic_2
fscn1b101	0.0014950402943793	-0.843590721975126	0.014	0.152	1	Lymphatic_2
dynll161	0.00151920853498699	-0.725579636452637	0	0.118	1	Lymphatic_2
ckba103	0.00151920853498699	-0.922147457468072	0	0.128	1	Lymphatic_2
atraid56	0.00155226978840981	0.252952048254473	0.261	0.101	1	Lymphatic_2
foxo3b67	0.00155751420443764	-0.869535876733699	0.058	0.206	1	Lymphatic_2
psmc445	0.00156684178263759	-0.783039270267411	0.058	0.187	1	Lymphatic_2
abhd2a6	0.00158463835025645	0.273216608898021	0.145	0.041	1	Lymphatic_2
fxr13	0.0015913089522854	0.288128126838673	0.145	0.061	1	Lymphatic_2
zgc:194678108	0.00159923739690024	-0.990409512271317	0.014	0.162	1	Lymphatic_2
cadpsb74	0.00160407769729611	-0.856533049820336	0.014	0.148	1	Lymphatic_2
ENSAMXG0000001685215	0.00166142015336439	0.2790588186625	0.188	0.072	1	Lymphatic_2
emc1050	0.00166869842957463	-0.711896578128264	0	0.118	1	Lymphatic_2
syt12101	0.00166869842957463	-0.744162469480392	0	0.102	1	Lymphatic_2
vat1l103	0.00167237263439529	-0.856289976981032	0.014	0.154	1	Lymphatic_2
ppme165	0.00167587350718774	-0.727798731143607	0.058	0.198	1	Lymphatic_2
ENSAMXG0000000677375	0.00167924625138087	-0.764400024867906	0.188	0.313	1	Lymphatic_2
adh542	0.00171521126802197	0.328407242514242	0.217	0.1	1	Lymphatic_2
si:ch211-160e1.564	0.00173493502723617	-0.760672095765425	0.087	0.224	1	Lymphatic_2
si:ch73-111k22.211	0.00178721295483946	0.252529574991275	0.188	0.071	1	Lymphatic_2
ENSAMXG0000000349578	0.00183250358138813	-0.866972282032775	0	0.149	1	Lymphatic_2
kcnip1b85	0.00183250464411524	-0.793048339985567	0	0.125	1	Lymphatic_2
cetn274	0.00183250570684273	-0.76382696483823	0	0.12	1	Lymphatic_2
marcksl1a80	0.0018731092925878	0.327722661459404	0.884	0.658	1	Lymphatic_2
ENSAMXG0000001865187	0.00188888420001459	0.317620415950149	0.652	0.404	1	Lymphatic_2
hp1bp363	0.00200136691104138	-0.941884955869037	0.072	0.227	1	Lymphatic_2
pde6d125	0.00201043185401136	-1.33557631957894	0.029	0.164	1	Lymphatic_2
plppr173	0.0020119683363689	-0.801246467615722	0	0.135	1	Lymphatic_2
camk2n1a92	0.00205522475694632	-0.98366820615445	0.014	0.156	1	Lymphatic_2
tspan13b73	0.00207723120052476	-0.755702698256985	0.014	0.165	1	Lymphatic_2
slc17a6a127	0.00209805984575286	-1.10826181489916	0.014	0.142	1	Lymphatic_2
pabpn163	0.00210675144124534	-0.776896822153977	0.087	0.225	1	Lymphatic_2
oaz1a100	0.00216341695876672	-0.514072573657444	0.681	0.67	1	Lymphatic_2
rtn4rl2a125	0.00216539336233001	-1.82012500858462	0.087	0.216	1	Lymphatic_2
cops963	0.00219093849920502	-0.734370024418785	0.072	0.203	1	Lymphatic_2
shisa472	0.00219406182594948	-0.78863785987833	0.014	0.129	1	Lymphatic_2
PCDH1086	0.00220855206293667	-0.697339205312236	0	0.106	1	Lymphatic_2
slc25a25a96	0.002218499145322	0.326382006564543	0.319	0.145	1	Lymphatic_2
lrrc8aa26	0.00224360475159893	0.277561613811848	0.159	0.066	1	Lymphatic_2
glula111	0.00229436951330654	-1.35906705584979	0.13	0.286	1	Lymphatic_2
ENSAMXG00000016824101	0.00235832649565768	-0.8091912776182	0.029	0.156	1	Lymphatic_2
sec61g42	0.00237352286080141	0.298200571993667	0.826	0.6	1	Lymphatic_2
lsm559	0.00238102739283139	-0.737100672621422	0.101	0.229	1	Lymphatic_2
spock279	0.00238296306473001	-0.779496670354586	0.058	0.194	1	Lymphatic_2
sdhb70	0.00238793128998948	-0.795948697237664	0.058	0.197	1	Lymphatic_2
ENSAMXG0000001695161	0.00239838576008582	-0.855309227908091	0.159	0.324	1	Lymphatic_2
mrpl5754	0.00240037011879298	-0.656046985692775	0.014	0.142	1	Lymphatic_2
fosaa99	0.00240209089878994	-0.885778830115966	0.029	0.16	1	Lymphatic_2
calr88	0.00240448952432007	-0.811514045515048	0.058	0.201	1	Lymphatic_2
gdpd5b16	0.00242367917860179	0.428145575912133	0.13	0.033	1	Lymphatic_2
atp6v0a1b89	0.00242384862991974	-0.611545225722417	0	0.101	1	Lymphatic_2
lhfpl379	0.00242384862991974	-0.766860205238413	0	0.122	1	Lymphatic_2
serinc196	0.00244411787476016	-0.85953864364661	0.319	0.44	1	Lymphatic_2
sdha82	0.00246659851009381	-0.802730572639828	0.145	0.269	1	Lymphatic_2
NPTX1121	0.00253285138714166	-1.3013367877572	0.014	0.142	1	Lymphatic_2
hist2h2l71	0.00254298121095566	-0.874214480128824	0.058	0.189	1	Lymphatic_2
atp6v1aa112	0.00256929447385326	-0.855051561481541	0.232	0.356	1	Lymphatic_2
ENSAMXG00000006884104	0.00258266521615954	-0.861255061155557	0.014	0.138	1	Lymphatic_2
nap1l4b30	0.00261109176000966	0.295791336218117	0.348	0.168	1	Lymphatic_2
txndc1264	0.0026117271489835	0.287002385519216	0.275	0.149	1	Lymphatic_2
dnajc695	0.00263893562170919	-0.740205354594183	0.029	0.153	1	Lymphatic_2
uqcr1078	0.00264438076650832	-0.944405113331579	0.116	0.262	1	Lymphatic_2
ENSAMXG0000001278961	0.00264741989545488	-0.672416444866758	0.072	0.185	1	Lymphatic_2
ENSAMXG0000002784284	0.00265960364760752	-0.886720655052248	0	0.123	1	Lymphatic_2
si:ch73-362m14.473	0.00265960670398352	-0.652001803868927	0	0.102	1	Lymphatic_2
tubb2111	0.00265960670398352	-0.711953286222101	0	0.114	1	Lymphatic_2
pag188	0.00265960670398352	-0.848074636210304	0	0.133	1	Lymphatic_2
cbln1120	0.00265960670398352	-1.22102800259265	0	0.113	1	Lymphatic_2
usp421	0.00271848271612632	0.302963979076109	0.101	0.023	1	Lymphatic_2
hsd17b12a104	0.00278821277698129	-0.915879513387191	0.014	0.122	1	Lymphatic_2
scdb71	0.00279604532944937	-0.995783722442148	0.058	0.192	1	Lymphatic_2
ENSAMXG0000002425162	0.00290809158018583	-0.855722783733663	0.087	0.225	1	Lymphatic_2
arl660	0.00291772220248997	-0.746725125968982	0	0.122	1	Lymphatic_2
st8sia580	0.00291772554808597	-0.748123722531425	0	0.117	1	Lymphatic_2
ENSAMXG0000002090998	0.00291772554808597	-0.875361467356287	0	0.134	1	Lymphatic_2
si:ch73-127m5.1101	0.00295877806642674	-0.841193647599835	0.029	0.173	1	Lymphatic_2
ARF6	0.00296016006330532	0.390298042824876	0.116	0.03	1	Lymphatic_2
tbca75	0.00300278231104905	-0.725662071676406	0.087	0.216	1	Lymphatic_2
dpy3037	0.00302578564998961	-0.750152290312828	0.043	0.18	1	Lymphatic_2
pcbp256	0.00303220483080283	-0.702560767310508	0.116	0.258	1	Lymphatic_2
nup1536	0.00304449640956859	0.271302981749155	0.116	0.034	1	Lymphatic_2
lrrc4ba78	0.0030740415156304	-0.679619400372668	0.014	0.123	1	Lymphatic_2
ENSAMXG00000007671103	0.00308227715835211	-0.76885117391581	0.014	0.135	1	Lymphatic_2
spryd7a98	0.00310368358029897	-0.819715836710777	0.188	0.321	1	Lymphatic_2
ensab81	0.0031426196067643	-0.710187123913326	0.014	0.134	1	Lymphatic_2
def869	0.00317952239919948	-0.772326880468737	0.014	0.143	1	Lymphatic_2
zgc:16550898	0.00328417772886085	-0.753801184126718	0.029	0.127	1	Lymphatic_2
slc38a271	0.00331705649693891	0.423656631143781	0.478	0.262	1	Lymphatic_2
minos179	0.0033221423063978	-0.770599480244026	0.043	0.196	1	Lymphatic_2
ENSAMXG0000001566514	0.00338353715202411	0.503923744566524	0.116	0.042	1	Lymphatic_2
fis155	0.00339583202306497	0.253817102509208	0.348	0.187	1	Lymphatic_2
r3hdm1115	0.00344115006029435	-0.880130120801714	0.058	0.182	1	Lymphatic_2
u2af151	0.00344872054904897	-0.817107512608293	0.072	0.214	1	Lymphatic_2
prdx357	0.00347220847622607	-0.723468763395229	0.043	0.178	1	Lymphatic_2
ENSAMXG0000002103751	0.00348276700875164	-0.712576314929773	0.014	0.124	1	Lymphatic_2
cadm382	0.00350955186171114	-0.628923775924896	0	0.102	1	Lymphatic_2
kif3cb83	0.00350955386520748	-0.641295662515917	0	0.103	1	Lymphatic_2
egr3119	0.00350955386520748	-1.11558600079069	0	0.11	1	Lymphatic_2
ywhaz81	0.00352628226674206	-0.788005755500348	0.377	0.487	1	Lymphatic_2
auh21	0.00358339711091655	0.341725295392041	0.174	0.08	1	Lymphatic_2
pcmt62	0.00363459805734472	-0.689430160123	0.029	0.144	1	Lymphatic_2
rundc3aa89	0.00364466504259612	-0.662258913913863	0.014	0.133	1	Lymphatic_2
tcea145	0.00368959461797356	-0.760291974521672	0.043	0.176	1	Lymphatic_2
isca289	0.00374983805392129	-0.84615998584332	0.029	0.174	1	Lymphatic_2
hsbp1b18	0.00378484259340967	0.368022457628104	0.246	0.092	1	Lymphatic_2
mrps1145	0.00384799941491088	-0.678375772104182	0	0.116	1	Lymphatic_2
SDC354	0.00384800818354677	-0.732130680393766	0	0.114	1	Lymphatic_2
hmga1b78	0.00399768119944043	-0.70117477746505	0.029	0.138	1	Lymphatic_2
lamtor539	0.00402114861612667	0.295771888084896	0.232	0.101	1	Lymphatic_2
meaf671	0.00406322755995279	-0.818496429496155	0.058	0.205	1	Lymphatic_2
gad1a125	0.00412133393262421	-0.965939773101195	0.014	0.124	1	Lymphatic_2
cxxc5b10	0.00412509198991399	0.26346532103331	0.101	0.037	1	Lymphatic_2
mrpl5352	0.00421836003672205	-0.665798180651669	0	0.111	1	Lymphatic_2
ttc39c62	0.00421836003672205	-0.682944124959966	0	0.107	1	Lymphatic_2
gprc5bb85	0.00421836003672205	-0.792346550850263	0	0.118	1	Lymphatic_2
nccrp18	0.00425702194638574	0.328827142593132	0.116	0.037	1	Lymphatic_2
si:dkey-46a10.358	0.00426152251437757	-0.633869743915752	0.101	0.214	1	Lymphatic_2
ndufa591	0.00456684291659257	-0.917133979135265	0.203	0.367	1	Lymphatic_2
EGR2107	0.00457173900452425	-0.965941508023973	0.014	0.111	1	Lymphatic_2
ENSAMXG0000000439868	0.00462355748810366	-0.836149456901062	0	0.128	1	Lymphatic_2
ARF549	0.00474191711060944	-0.575759185233507	0.014	0.117	1	Lymphatic_2
prelid1a13	0.00474267724703532	0.355191184961051	0.174	0.077	1	Lymphatic_2
pafah1b285	0.00475183992846172	-0.304832190412266	0.029	0.134	1	Lymphatic_2
h1fx93	0.00482379393768406	-1.03030683986946	0.159	0.293	1	Lymphatic_2
wu:fj39g12133	0.00495999030651278	-2.51937609146973	0.014	0.14	1	Lymphatic_2
R3HDM197	0.00497002954322782	-0.761444312554727	0.029	0.123	1	Lymphatic_2
sept677	0.00499452011789289	-0.895339901537191	0.043	0.178	1	Lymphatic_2
brd2a63	0.0050065691703463	0.432832333327809	0.391	0.191	1	Lymphatic_2
nell2a97	0.00502576236263896	-0.768320165894819	0.014	0.118	1	Lymphatic_2
adar6	0.00505783710602331	0.28528262787607	0.116	0.033	1	Lymphatic_2
nedd832	0.00506682666480897	-0.618092833061528	0	0.105	1	Lymphatic_2
pcloa83	0.00506682953430549	-0.73665568654904	0	0.116	1	Lymphatic_2
vwc2l93	0.00506682953430549	-0.754229536369796	0	0.105	1	Lymphatic_2
ndufb681	0.00508013966660795	-0.665078383619089	0.101	0.199	1	Lymphatic_2
zgc:7705675	0.0050998855172049	-0.758731984461313	0.029	0.174	1	Lymphatic_2
ENSAMXG0000001124285	0.00512057174880763	-0.714168348195219	0.029	0.15	1	Lymphatic_2
psd24	0.00513767336045119	0.261202206991633	0.101	0.024	1	Lymphatic_2
ndufa9a68	0.00524666035525556	-0.753021768639342	0.043	0.176	1	Lymphatic_2
arg2102	0.00527201885950714	-0.758292159210591	0.116	0.26	1	Lymphatic_2
si:dkey-28b4.863	0.00529699211327107	-0.813368157708787	0.058	0.17	1	Lymphatic_2
rbx166	0.00531944824463374	-0.825328652320972	0.13	0.267	1	Lymphatic_2
trmt9b82	0.00544325418251266	-0.671386822883627	0.014	0.125	1	Lymphatic_2
atp1a1b121	0.00547554123672214	-1.07301151478097	0.014	0.113	1	Lymphatic_2
cacnb4b66	0.00555169742881678	-0.648726097360374	0	0.101	1	Lymphatic_2
ENSAMXG0000000869344	0.00555170056707241	-0.643228213337231	0	0.104	1	Lymphatic_2
pfdn665	0.00569516784292895	-0.639981845829549	0.058	0.171	1	Lymphatic_2
cnot6a3	0.0057659106965575	0.266390180309856	0.174	0.058	1	Lymphatic_2
lypla276	0.00581350450159527	-0.72241408549321	0.101	0.233	1	Lymphatic_2
epb41a72	0.00584632241961552	-0.850131628663848	0.014	0.147	1	Lymphatic_2
rab1047	0.00590333243081385	-0.384558943854092	0.043	0.165	1	Lymphatic_2
rgs884	0.00596454008292323	-0.754476961486601	0.014	0.117	1	Lymphatic_2
AP3S168	0.00599478278346337	-0.776183139114633	0.043	0.168	1	Lymphatic_2
ormdl146	0.00600659639605464	-0.894637689454005	0.072	0.219	1	Lymphatic_2
nucks1b73	0.00606085907691055	-0.857813265341261	0.101	0.242	1	Lymphatic_2
isca172	0.00611440701956977	-0.695831551495519	0.072	0.184	1	Lymphatic_2
sub1b69	0.00613279663083347	-0.722591766795258	0.087	0.228	1	Lymphatic_2
pitpnbl81	0.00613722174523613	-0.800386326385353	0.101	0.237	1	Lymphatic_2
ddit497	0.00615620315063104	-0.869603546581969	0.043	0.17	1	Lymphatic_2
afdna21	0.00616316123498481	0.294766545261585	0.174	0.076	1	Lymphatic_2
soul477	0.00623074608748418	-0.60951950520625	0.014	0.107	1	Lymphatic_2
ENSAMXG0000001809078	0.00623074892931196	-0.629878868954803	0.014	0.108	1	Lymphatic_2
chgb131	0.00631104072066172	-1.93795236118033	0.029	0.149	1	Lymphatic_2
dnajc1288	0.00632714351111605	-0.716314029217635	0.029	0.161	1	Lymphatic_2
brinp182	0.00634613299898429	-0.788434669259247	0.029	0.15	1	Lymphatic_2
psmc544	0.00634883808194112	-0.565814801992766	0.116	0.232	1	Lymphatic_2
ppp1cb (1 of many)62	0.00636983001888303	-0.849122849976787	0.101	0.252	1	Lymphatic_2
AATK73	0.00637588546416602	-0.66982487272177	0.014	0.12	1	Lymphatic_2
cox6a193	0.00638353397837032	-0.742411561973137	0.232	0.379	1	Lymphatic_2
dnajc1583	0.00640732398326857	-0.565932764617981	0.014	0.138	1	Lymphatic_2
rbm8a37	0.00644494796248257	-0.631540112967045	0.232	0.353	1	Lymphatic_2
tmbim475	0.00644639583338653	-0.756066047063057	0.087	0.214	1	Lymphatic_2
prickle2a86	0.00645894171060266	-0.635183173043353	0.014	0.118	1	Lymphatic_2
reep571	0.00650796676604776	-0.877645014537366	0.246	0.371	1	Lymphatic_2
cpvl6	0.00653928148095838	0.252911102904136	0.145	0.048	1	Lymphatic_2
ldha107	0.00654335879150907	-0.944284217420585	0.116	0.253	1	Lymphatic_2
uqcrq68	0.00655298348130097	-0.757639453784013	0.261	0.421	1	Lymphatic_2
sccpdhb67	0.00656428910296003	-0.609701236220489	0.014	0.112	1	Lymphatic_2
cdipt71	0.0066016051100039	-0.834228203132242	0.072	0.198	1	Lymphatic_2
ndufa362	0.00661706172881087	-0.854482222640772	0.116	0.271	1	Lymphatic_2
ENSAMXG000000110994	0.00663498283100987	0.299126003714424	0.116	0.036	1	Lymphatic_2
btg285	0.00667433947482015	-0.571668050421882	0.913	0.87	1	Lymphatic_2
ENSAMXG0000001209681	0.0067139732910517	-0.619187667048926	0.014	0.124	1	Lymphatic_2
pclob86	0.00693467380640899	-0.745466467880927	0.014	0.129	1	Lymphatic_2
slc4a10b76	0.00696483559382694	-0.636979122869693	0.014	0.109	1	Lymphatic_2
ndufa883	0.00729987799230436	-0.653218474451579	0.101	0.242	1	Lymphatic_2
ccng2103	0.00732474279723874	-0.766963604519773	0.014	0.108	1	Lymphatic_2
gdi179	0.00743053328044497	-0.679350129695641	0.058	0.189	1	Lymphatic_2
sumo3a64	0.00745853680359329	-0.711820192645742	0.319	0.45	1	Lymphatic_2
ENSAMXG0000001020172	0.00758538414549531	-0.840436680026452	0.029	0.136	1	Lymphatic_2
grin1a (1 of many)100	0.00775750408328139	-0.900579464067861	0.043	0.172	1	Lymphatic_2
zgc:17171969	0.00780001130974164	-0.717988329600082	0.043	0.168	1	Lymphatic_2
rasl11b109	0.00783713233612525	-1.07616600368355	0.014	0.105	1	Lymphatic_2
chmp5a54	0.00785050093557866	-0.661209036116616	0.014	0.128	1	Lymphatic_2
pnpo71	0.00786775649452693	-0.510472520339001	0.043	0.15	1	Lymphatic_2
bmi1b57	0.00791854007012301	-0.655354163551021	0.014	0.112	1	Lymphatic_2
atp6v1f109	0.00792605856908119	-0.591325495337591	0.464	0.443	1	Lymphatic_2
dixdc1a100	0.00798971575701487	-0.681804041794887	0	0.112	1	Lymphatic_2
ENSAMXG0000000873867	0.00799387655420017	-0.678639734692239	0.043	0.171	1	Lymphatic_2
si:ch211-153j24.398	0.00808968638009379	-0.818879217583634	0.029	0.154	1	Lymphatic_2
park757	0.00810989870943447	-0.780006065729637	0.029	0.166	1	Lymphatic_2
PAIP2B70	0.00830283591386176	-0.742525315074843	0.13	0.268	1	Lymphatic_2
si:dkey-78l4.1466	0.00841630158098409	-0.781184257692308	0.072	0.208	1	Lymphatic_2
rrad116	0.00865550916554954	-1.06848722606124	0.159	0.275	1	Lymphatic_2
bin1a74	0.00874798388932552	-0.615755726682699	0	0.101	1	Lymphatic_2
ldb2b84	0.00874798388932552	-0.69380507802102	0	0.107	1	Lymphatic_2
oprd1a109	0.00879422980019109	-0.811632897709889	0.014	0.102	1	Lymphatic_2
mrpl1844	0.00890911239741703	-0.710889909715926	0.014	0.134	1	Lymphatic_2
ankrd46a69	0.00891168281649994	-0.725509696097212	0.087	0.215	1	Lymphatic_2
pdap1a37	0.00893216160375629	0.269073349181581	0.304	0.157	1	Lymphatic_2
atp6v1d99	0.00906912426411952	-0.740585904212182	0.188	0.32	1	Lymphatic_2
calr3b20	0.00908325366726001	0.320855155977674	0.174	0.083	1	Lymphatic_2
tmco132	0.00909425017357501	-0.645439038624057	0.029	0.131	1	Lymphatic_2
spina73	0.00911983769581452	-0.795918320475001	0.087	0.2	1	Lymphatic_2
HADHB59	0.00918202963664701	-0.591974430006923	0.116	0.215	1	Lymphatic_2
ppdpfb69	0.00920063842070995	-0.521106972802383	0.652	0.627	1	Lymphatic_2
h2afy95	0.00950890150558956	-0.705572657229599	0.043	0.157	1	Lymphatic_2
ngb116	0.00957130053122362	-0.874314825062149	0.014	0.108	1	Lymphatic_2
ENSAMXG0000000561689	0.00957701538378911	-0.82343787882403	0	0.12	1	Lymphatic_2
ENSAMXG0000002469720	0.00973168798164573	0.327918097345926	0.101	0.039	1	Lymphatic_2
pcbd195	0.00979011808746848	-0.746648328333531	0.072	0.182	1	Lymphatic_2
junbb65	0.00984357915915599	-0.682410808434446	0.029	0.128	1	Lymphatic_2
cyc180	0.00986690824234617	-0.58130501623484	0.13	0.237	1	Lymphatic_2
si:busm1-266f07.2138	0.00989493355116049	-2.43824161186916	0.058	0.177	1	Lymphatic_2
ndufb951	0.00995537215677584	-0.473912579759182	0.043	0.133	1	Lymphatic_2
gpx1b73	0.0100406458413962	-0.539909272420464	0.029	0.126	1	Lymphatic_2
ENSAMXG0000000558354	0.0100794694441889	-0.576757548994302	0.014	0.105	1	Lymphatic_2
tubb4b58	0.010219676489027	0.304858177770757	0.551	0.343	1	Lymphatic_2
calr3a50	0.0102566562718427	0.399781485118059	0.362	0.195	1	Lymphatic_2
ENSAMXG0000001883668	0.0102740780834783	-0.729791484065462	0.029	0.135	1	Lymphatic_2
fsd154	0.0104833808029352	-0.711525817320858	0	0.106	1	Lymphatic_2
nrn1a113	0.0104833808029352	-0.873538810005231	0	0.101	1	Lymphatic_2
akirin25	0.0105066789939537	0.338281631659124	0.116	0.044	1	Lymphatic_2
soul380	0.0105789927498828	-0.666043064307908	0.072	0.17	1	Lymphatic_2
mrps2338	0.0106424995234645	-0.586401267863456	0.014	0.104	1	Lymphatic_2
mat2b65	0.0106563535058563	-0.623289411286286	0.058	0.153	1	Lymphatic_2
slc1a2b136	0.0106569675889123	-1.9898885771368	0.014	0.14	1	Lymphatic_2
KPNA3 (1 of many)50	0.0108272408552916	-0.58954171013685	0.014	0.102	1	Lymphatic_2
rgs5b121	0.0108764575479129	-1.60086784285081	0.058	0.175	1	Lymphatic_2
cct547	0.0108855593574018	-0.618831273047005	0.13	0.253	1	Lymphatic_2
stmn1a106	0.0108994362741652	-1.22023149690119	0.087	0.205	1	Lymphatic_2
ucp2124	0.011106189198032	-0.988925632118231	0.043	0.127	1	Lymphatic_2
zgc:16308077	0.0112040244152382	-0.67197561600585	0.101	0.193	1	Lymphatic_2
eif2s329	0.0112728872290945	0.304627552900612	0.203	0.114	1	Lymphatic_2
TUBB3109	0.0113500610434993	-0.725546285808988	0.014	0.106	1	Lymphatic_2
MBD375	0.0113762016078485	-0.757605359201748	0.072	0.218	1	Lymphatic_2
csnk1e61	0.011779907411037	-0.653480855317922	0.014	0.111	1	Lymphatic_2
kifap3a79	0.0118701072545255	-0.659259106455691	0.029	0.127	1	Lymphatic_2
ENSAMXG0000001555372	0.0120600950442808	-0.530737591778153	0.101	0.189	1	Lymphatic_2
zgc:1540458	0.0124633763871824	0.278540032144844	0.188	0.086	1	Lymphatic_2
epd138	0.0124812477181447	-1.81745350508981	0.507	0.322	1	Lymphatic_2
si:ch1073-140o9.298	0.0125426758328717	-0.909029934155979	0.014	0.139	1	Lymphatic_2
elmsan1b28	0.0125602781534496	0.38342596662436	0.188	0.069	1	Lymphatic_2
ube2e361	0.0126240717345161	-0.511303518874837	0.087	0.168	1	Lymphatic_2
tmed1031	0.0126763282212042	-0.551367345199659	0.29	0.354	1	Lymphatic_2
ACTB79	0.0127513893969853	0.333373344636365	0.928	0.76	1	Lymphatic_2
arf532	0.012890887647374	0.30485743957671	0.449	0.236	1	Lymphatic_2
alas1116	0.0129833512253381	-0.92558436778292	0.029	0.133	1	Lymphatic_2
fdft169	0.0131056238612704	-0.565915476929812	0.014	0.112	1	Lymphatic_2
idh3b50	0.0131479397162032	-0.572938091986527	0.014	0.104	1	Lymphatic_2
bcl11aa108	0.0131782495925203	-0.701922625141619	0.029	0.111	1	Lymphatic_2
fyna63	0.013260715279963	-0.59800517904691	0.014	0.106	1	Lymphatic_2
elovl670	0.013273262329047	-0.539067539736754	0.014	0.103	1	Lymphatic_2
pygmb75	0.013282420930362	-0.761015385703482	0.029	0.147	1	Lymphatic_2
ENSAMXG0000002078573	0.0133147230116829	-0.499183763362422	0.087	0.178	1	Lymphatic_2
trappc167	0.0133271075818271	-0.695962111302695	0.058	0.165	1	Lymphatic_2
csde157	0.013379102432508	0.276613612625362	0.536	0.342	1	Lymphatic_2
psma531	0.0137204442843324	-0.553914905052072	0.014	0.108	1	Lymphatic_2
bhlhe41103	0.0137765055943181	-1.10495334106588	0.101	0.213	1	Lymphatic_2
inpp5jb93	0.0137788882280348	-0.560570035274817	0.014	0.104	1	Lymphatic_2
uchl554	0.01381968378348	-0.619485897444777	0.014	0.11	1	Lymphatic_2
ENSAMXG0000002748887	0.013998276907111	-0.718979108252247	0.014	0.118	1	Lymphatic_2
mrps18c65	0.0140320025929142	-0.541360569389865	0.058	0.161	1	Lymphatic_2
ndufab1a92	0.0140990505684428	-0.62845895841743	0.203	0.335	1	Lymphatic_2
zfhx4111	0.0141184678814618	-0.79810625704204	0.014	0.111	1	Lymphatic_2
cbx1a70	0.0141563207579419	-0.868261811846818	0.174	0.302	1	Lymphatic_2
trappc272	0.0141762642670057	-0.648689184826977	0.043	0.167	1	Lymphatic_2
atp6v1h115	0.0145124211827802	-0.779218072929848	0.246	0.359	1	Lymphatic_2
luzp2 (1 of many)77	0.014535402356502	-0.588671466899452	0.029	0.12	1	Lymphatic_2
vdac197	0.0148868302937111	-0.375786253563826	0.304	0.38	1	Lymphatic_2
snrnp2756	0.0150564201339944	-0.810388197764331	0.087	0.227	1	Lymphatic_2
aco281	0.0151485791090377	-0.739570649111786	0.101	0.213	1	Lymphatic_2
sgcb67	0.0151700294201065	-0.621742596475549	0.072	0.164	1	Lymphatic_2
zgc:12310564	0.0152718246144785	-0.635497773556396	0.058	0.168	1	Lymphatic_2
si:ch211-114c12.23	0.0153503761221018	0.327393170907651	0.116	0.048	1	Lymphatic_2
anxa13l70	0.0155675053961885	-0.573613791917773	0.014	0.108	1	Lymphatic_2
dbi71	0.0155770215804026	-0.537560880311413	0.275	0.371	1	Lymphatic_2
nedd8l69	0.0156680935031758	-0.688246625607839	0.058	0.181	1	Lymphatic_2
dirc210	0.0159046754045903	0.316185854096602	0.116	0.048	1	Lymphatic_2
ddx560	0.0159535627335208	0.293405780365208	0.275	0.124	1	Lymphatic_2
prkab1b13	0.0161927398076831	0.282493797176357	0.174	0.065	1	Lymphatic_2
ndufa1172	0.0163115111201349	-0.699129771354325	0.261	0.35	1	Lymphatic_2
glrx353	0.0163351315810833	-0.553245499385682	0.043	0.125	1	Lymphatic_2
ENSAMXG0000000884053	0.0164635220954648	-0.710048709270425	0.188	0.289	1	Lymphatic_2
serpina10a54	0.0166216970525789	-0.827746230601653	0.174	0.312	1	Lymphatic_2
ENSAMXG00000018671100	0.0167281985631762	-0.834943788674251	0.159	0.283	1	Lymphatic_2
trib279	0.0168560376000192	-0.691698479944347	0.043	0.142	1	Lymphatic_2
psmd1341	0.0168941666849225	-0.51306172458409	0.029	0.118	1	Lymphatic_2
nr4a3103	0.0170786601925915	-0.871671037746853	0.087	0.195	1	Lymphatic_2
fam49bb53	0.0173476923180353	-0.636759728496481	0.014	0.107	1	Lymphatic_2
si:ch73-209e20.563	0.0175813948700272	-0.71305773805974	0.043	0.13	1	Lymphatic_2
eif3ha56	0.0176009081398257	0.267881399911646	0.42	0.276	1	Lymphatic_2
tnfaip3124	0.0176979715331121	0.295676203808066	0.203	0.114	1	Lymphatic_2
prps1b10	0.0182499228897823	0.253443843732066	0.13	0.071	1	Lymphatic_2
etv5a90	0.0183872148845026	-0.715948981585053	0.014	0.101	1	Lymphatic_2
wdr1366	0.0185380803250127	-0.576278910999728	0.029	0.125	1	Lymphatic_2
atp6v0b88	0.0194957423594774	-0.693203392418968	0.159	0.278	1	Lymphatic_2
mrpl3244	0.0199450528144729	-0.519478937368423	0.043	0.131	1	Lymphatic_2
trir37	0.0199856179546333	-0.431072462609667	0.029	0.114	1	Lymphatic_2
nudt2144	0.0201838233956828	-0.514740494193959	0.058	0.135	1	Lymphatic_2
stx1654	0.0202506654994663	-0.539954709661635	0.029	0.11	1	Lymphatic_2
psma861	0.0202532497599633	-0.558838149536981	0.087	0.202	1	Lymphatic_2
h2afy256	0.0203793603700593	-0.690690241449218	0.072	0.188	1	Lymphatic_2
gtf2a133	0.0208823248030159	-0.440083295040801	0.043	0.118	1	Lymphatic_2
nfkbiaa50	0.0208964565083685	0.90301289514839	0.174	0.1	1	Lymphatic_2
psma138	0.0212602228245302	-0.651715040690372	0.072	0.197	1	Lymphatic_2
ENSAMXG0000000386356	0.0212898021107392	-0.561409141625892	0.029	0.123	1	Lymphatic_2
mapk8a69	0.0217824607273277	-0.583196010480337	0.029	0.128	1	Lymphatic_2
btg169	0.0220143757884755	-0.822159120878254	0.304	0.379	1	Lymphatic_2
gtf2f2a34	0.0221698804004523	-0.447268237617202	0.043	0.124	1	Lymphatic_2
clasp264	0.0224895913896772	-0.688298857159347	0.014	0.108	1	Lymphatic_2
hars44	0.022583682247223	-0.543359526080285	0.014	0.109	1	Lymphatic_2
map3k84	0.0230822589555648	-0.28291399040261	0.116	0.068	1	Lymphatic_2
tmem230b41	0.0231540345316515	-0.627099932823592	0.058	0.153	1	Lymphatic_2
pdk3a48	0.0232764515182139	-0.46445212888657	0.029	0.106	1	Lymphatic_2
EIF575	0.0234096644689172	-0.735028463308918	0.159	0.265	1	Lymphatic_2
glo121	0.0235406640465103	0.258695792377044	0.13	0.069	1	Lymphatic_2
UQCRFS181	0.0235943891163383	-0.689286146309006	0.275	0.357	1	Lymphatic_2
ppp6c41	0.0239600043402477	-0.536000378155605	0.116	0.212	1	Lymphatic_2
ppp1cb (1 of many).162	0.0242187541247925	-0.641233187689992	0.087	0.232	1	Lymphatic_2
psmb142	0.0244665880411931	-0.558078674826142	0.13	0.232	1	Lymphatic_2
myo9ab12	0.0244989835975385	0.268417481810688	0.145	0.043	1	Lymphatic_2
tspan5a40	0.0253141286035807	-0.491764120297927	0.029	0.113	1	Lymphatic_2
fam32a39	0.025875536268836	-0.626999067331439	0.246	0.325	1	Lymphatic_2
ap1s260	0.0263767733393934	0.325900440782851	0.217	0.103	1	Lymphatic_2
got2a72	0.026405551844032	-0.363584291658907	0.203	0.304	1	Lymphatic_2
rdh14a57	0.0264801341114278	-0.542069235459306	0.029	0.107	1	Lymphatic_2
actr1066	0.0267900375169418	-0.601145309899663	0.043	0.146	1	Lymphatic_2
snrpd248	0.0268540684088177	0.269338824490466	0.319	0.184	1	Lymphatic_2
ddit395	0.0270831620385869	-0.335753646698029	0.536	0.325	1	Lymphatic_2
ENSAMXG0000002035693	0.027268164715981	-0.597341099494863	0.029	0.126	1	Lymphatic_2
tecrb57	0.0274968578051503	-0.537484100964102	0.058	0.133	1	Lymphatic_2
ap2m1b89	0.0276443261362276	-0.617994462731516	0.203	0.305	1	Lymphatic_2
pnn40	0.0278190490504857	-0.617278762321695	0.058	0.149	1	Lymphatic_2
epdr188	0.0279352566696997	-0.703038252567008	0.072	0.17	1	Lymphatic_2
pgk188	0.0280674623795707	-0.641263026006973	0.188	0.298	1	Lymphatic_2
ENSAMXG0000001560360	0.0282017566319673	-0.455375803046074	0.029	0.106	1	Lymphatic_2
morf4l153	0.0282785412785543	-0.477420895891579	0.058	0.132	1	Lymphatic_2
cby154	0.0293440708011883	-0.528616690504826	0.029	0.105	1	Lymphatic_2
zgc:15301859	0.029383073349887	-0.698282600362088	0.13	0.23	1	Lymphatic_2
trappc460	0.030377747327752	-0.512847764314401	0.029	0.102	1	Lymphatic_2
fam102bb93	0.0305704018399333	-0.461485841706929	0.072	0.161	1	Lymphatic_2
pkma94	0.0316875229392183	-0.522884230484856	0.232	0.305	1	Lymphatic_2
PTPRD107	0.0321653281159184	-0.674824009772799	0.058	0.156	1	Lymphatic_2
dhx1533	0.0323737660772661	-0.353929934350434	0.058	0.109	1	Lymphatic_2
ENSAMXG0000001444885	0.0329563008484294	-0.739869063082292	0.116	0.203	1	Lymphatic_2
sec61b25	0.0331004523976534	0.286996152190853	0.362	0.228	1	Lymphatic_2
HDAC256	0.0331319071159436	-0.504046052909264	0.029	0.11	1	Lymphatic_2
slc35f67	0.0334313532601989	0.359548680324674	0.116	0.051	1	Lymphatic_2
pdhb66	0.0335149068379102	-0.57599078853775	0.072	0.172	1	Lymphatic_2
ENSAMXG0000000695419	0.0337768081484537	0.2759526822987	0.101	0.04	1	Lymphatic_2
chd365	0.0337926972381637	-0.669893786761934	0.072	0.165	1	Lymphatic_2
slirp74	0.0338295073890746	-0.557389662022942	0.159	0.261	1	Lymphatic_2
s100b135	0.0342331979430352	-1.91589819596352	0.058	0.15	1	Lymphatic_2
dnajc757	0.0344419434671599	-0.506633251211901	0.029	0.118	1	Lymphatic_2
rad21b63	0.0355176482102645	-0.686514297425959	0.043	0.129	1	Lymphatic_2
mrps3459	0.0363966500740674	-0.496704497511591	0.029	0.104	1	Lymphatic_2
ppp1r374	0.0368942644623954	0.352409310516326	0.116	0.045	1	Lymphatic_2
arl364	0.037372639078207	-0.73431375177363	0.188	0.302	1	Lymphatic_2
kras52	0.0380506005615387	-0.503324148260704	0.043	0.107	1	Lymphatic_2
ENSAMXG0000000506455	0.0382504284814235	-0.598708758104757	0.029	0.105	1	Lymphatic_2
hnrnpl236	0.0387073029818558	-0.602235546382893	0.043	0.131	1	Lymphatic_2
cox1681	0.0387263145317361	-0.528434425243205	0.043	0.12	1	Lymphatic_2
get431	0.0390223165469547	-0.360053288126879	0.043	0.105	1	Lymphatic_2
tomm571	0.0391543707161113	-0.394649704232063	0.13	0.185	1	Lymphatic_2
cers2a2	0.0391875314335945	0.28709844073237	0.116	0.039	1	Lymphatic_2
rae150	0.0395754300431907	-0.515625679172306	0.043	0.118	1	Lymphatic_2
ENSAMXG0000002073859	0.0397196704945061	-0.495307141897971	0.087	0.169	1	Lymphatic_2
cyr61118	0.039750333503261	-1.20257698556852	0.029	0.108	1	Lymphatic_2
ptgesl53	0.040908768002888	-0.530631055155037	0.043	0.117	1	Lymphatic_2
pdcl78	0.0411885075417165	-0.464832751232111	0.072	0.158	1	Lymphatic_2
cmc245	0.0411887445010255	-0.494368959181437	0.043	0.112	1	Lymphatic_2
cript69	0.0412948314688311	-0.603077719830163	0.101	0.184	1	Lymphatic_2
apbb150	0.042131822910355	-0.510708902641244	0.087	0.193	1	Lymphatic_2
pin434	0.0421815664452703	-0.466982913396211	0.043	0.107	1	Lymphatic_2
coq750	0.042459165007128	-0.33348200150996	0.029	0.109	1	Lymphatic_2
VMP1128	0.0426803894592552	-1.20714800995251	0.058	0.129	1	Lymphatic_2
tomm2270	0.0433361670099466	-0.597854618560511	0.116	0.203	1	Lymphatic_2
f3a126	0.0433409379276275	-1.11361540870468	0.043	0.133	1	Lymphatic_2
ccnc56	0.0434348429908564	-0.488572482422402	0.058	0.132	1	Lymphatic_2
ppp1r1152	0.0435078637588815	-0.508435371547808	0.072	0.148	1	Lymphatic_2
spag1a6	0.0437002660650139	0.268925827062432	0.101	0.03	1	Lymphatic_2
dldh58	0.0437473641708276	-0.429504994147619	0.072	0.146	1	Lymphatic_2
taf1037	0.0440201792779416	-0.519243771397189	0.101	0.172	1	Lymphatic_2
capzb51	0.0440401083569942	-0.446948621809138	0.261	0.328	1	Lymphatic_2
commd352	0.0442735166080621	-0.528292886861462	0.043	0.111	1	Lymphatic_2
elob.160	0.0444936632609501	-0.557009907292175	0.13	0.264	1	Lymphatic_2
uchl352	0.0458964031769525	-0.501473192457944	0.014	0.103	1	Lymphatic_2
ENSAMXG0000002776570	0.045926680166876	-0.549789203053864	0.145	0.214	1	Lymphatic_2
cops869	0.0463935945581524	-0.674952250559128	0.217	0.304	1	Lymphatic_2
zgc:17156678	0.0464607576114318	-0.522727567940418	0.116	0.195	1	Lymphatic_2
PSMC145	0.0465608473522285	-0.411884378900582	0.029	0.107	1	Lymphatic_2
hebp2132	0.0472602726688982	-1.03972847726904	0.043	0.124	1	Lymphatic_2
ENSAMXG0000000302781	0.047438881133045	-0.766687951778506	0.174	0.266	1	Lymphatic_2
psmf139	0.04770028251699	-0.527433649340405	0.029	0.11	1	Lymphatic_2
ndufs373	0.047890252156278	-0.484926982066719	0.087	0.168	1	Lymphatic_2
btbd2a41	0.0483021819519045	-0.491065181692512	0.058	0.123	1	Lymphatic_2
mrps2154	0.0484424355592801	-0.306819553813673	0.072	0.125	1	Lymphatic_2
srsf5b62	0.0487302841788687	-0.687568333459786	0.188	0.262	1	Lymphatic_2
ndufb765	0.0491012542854634	-0.553024373192492	0.261	0.318	1	Lymphatic_2
vapb53	0.0492319835253498	-0.529283009319804	0.072	0.141	1	Lymphatic_2
hlfb96	0.0495263466964242	-0.753559558527711	0.072	0.15	1	Lymphatic_2
bud3145	0.0496016036572547	-0.509308347913035	0.116	0.203	1	Lymphatic_2
zgc:11031955	0.0517458674065912	-0.494747442255353	0.043	0.115	1	Lymphatic_2
hypk51	0.0523192000303423	-0.413163437856419	0.087	0.158	1	Lymphatic_2
ENSAMXG0000002888849	0.0533207474076813	-0.451020215359663	0.029	0.102	1	Lymphatic_2
rgs4117	0.0540600874608811	-1.64181102204787	0.087	0.172	1	Lymphatic_2
supt4h146	0.0546833421697439	-0.590519775820873	0.13	0.22	1	Lymphatic_2
cox7b79	0.0547386035278405	-0.711250778727286	0.565	0.556	1	Lymphatic_2
lyrm262	0.0548140094713386	-0.495791926988283	0.014	0.102	1	Lymphatic_2
mtdha40	0.0548792441186282	-0.611388222637257	0.058	0.134	1	Lymphatic_2
rsrp176	0.0552693274466447	-0.686270190991687	0.406	0.472	1	Lymphatic_2
psmb545	0.0559012793232249	-0.478892879379712	0.058	0.114	1	Lymphatic_2
idh261	0.056450727637535	-0.672947493309496	0.101	0.172	1	Lymphatic_2
nat971	0.0564906909573019	-0.433815674436268	0.087	0.159	1	Lymphatic_2
ENSAMXG0000001283433	0.0573298719021875	-0.510694415397537	0.188	0.099	1	Lymphatic_2
amd167	0.0578281685477144	-0.594798704744322	0.261	0.307	1	Lymphatic_2
rbbp451	0.0579772351007843	-0.356651257509987	0.072	0.13	1	Lymphatic_2
srp1431	0.0582276166821122	-0.252996420200036	0.072	0.127	1	Lymphatic_2
NARS51	0.0585972248996595	-0.450891594805808	0.043	0.108	1	Lymphatic_2
trappc561	0.0596538817372428	-0.481098028218495	0.072	0.144	1	Lymphatic_2
ube2d39	0.0603642553747261	0.270880979654699	0.159	0.071	1	Lymphatic_2
psmb243	0.0605318298656122	-0.385845958219004	0.087	0.15	1	Lymphatic_2
qpct94	0.0609114683506694	-0.518623576566301	0.333	0.347	1	Lymphatic_2
timm23b86	0.0612828029719294	-0.545414026899781	0.043	0.132	1	Lymphatic_2
map1lc3a58	0.0620788227489473	-0.379288781105592	0.058	0.115	1	Lymphatic_2
slc25a3377	0.0621146713475381	-0.455583447987117	0.101	0.153	1	Lymphatic_2
psmd327	0.063749752085451	-0.326701941289673	0.072	0.115	1	Lymphatic_2
cpeb4a78	0.0638101991948982	-0.493690289087174	0.087	0.153	1	Lymphatic_2
esrra82	0.0638675234188703	-0.663117503930516	0.058	0.125	1	Lymphatic_2
fam162a55	0.0652462529917609	-0.682233599964383	0.087	0.181	1	Lymphatic_2
acsl1a73	0.0684168562370078	-0.506139245457324	0.043	0.116	1	Lymphatic_2
fam50a59	0.0684431538134609	-0.473036957827232	0.087	0.168	1	Lymphatic_2
htatip282	0.069494147185589	-0.33413496991107	0.058	0.113	1	Lymphatic_2
zgc:7784948	0.070044311668668	-0.475954509650562	0.087	0.157	1	Lymphatic_2
taf1253	0.070517785808796	-0.552603622335875	0.159	0.22	1	Lymphatic_2
gid8b60	0.0706692079011313	-0.540993797907788	0.043	0.129	1	Lymphatic_2
zfand2a5	0.0707110105682755	0.286545514006309	0.101	0.043	1	Lymphatic_2
UBL547	0.071231769604003	-0.369498380567486	0.087	0.155	1	Lymphatic_2
ncbp234	0.0714780431210578	-0.537262035803261	0.043	0.114	1	Lymphatic_2
tcp146	0.0720742929635705	-0.510202565982482	0.188	0.258	1	Lymphatic_2
lsm657	0.0727207733192717	-0.513433917246715	0.275	0.322	1	Lymphatic_2
phf20b45	0.0737198296580596	-0.490043084880064	0.058	0.117	1	Lymphatic_2
ENSAMXG0000000717675	0.0739713477284809	-0.630391539205874	0.101	0.202	1	Lymphatic_2
ENSAMXG0000000871287	0.0743577313588312	-0.620724145956061	0.101	0.188	1	Lymphatic_2
ENSAMXG0000002452249	0.0746128357312256	-0.635277727713378	0.159	0.236	1	Lymphatic_2
vps26a52	0.074617664748828	-0.457156544478569	0.043	0.112	1	Lymphatic_2
ube2v145	0.0746742717584016	-0.567764186150963	0.275	0.346	1	Lymphatic_2
tardbpl50	0.0747920779968031	-0.500378009428676	0.072	0.144	1	Lymphatic_2
cct344	0.0752428040953215	-0.441070218432595	0.159	0.239	1	Lymphatic_2
u2surp47	0.0753418207812192	-0.523193006042796	0.043	0.133	1	Lymphatic_2
DDX5 (1 of many)55	0.07541110760555	-0.689504583829524	0.13	0.222	1	Lymphatic_2
ENSAMXG0000001410342	0.0754268901340586	-0.382804013830007	0.072	0.135	1	Lymphatic_2
ppp2r2ab57	0.0768839302533576	-0.46077843860025	0.058	0.126	1	Lymphatic_2
prdx5104	0.0773498440836756	-1.04619632871673	0.174	0.272	1	Lymphatic_2
ENSAMXG0000001383572	0.0774546742564748	-0.423287636907387	0.058	0.15	1	Lymphatic_2
tubb2b99	0.077606966415423	-0.356525113371239	0.304	0.342	1	Lymphatic_2
trioa74	0.078740142182257	-0.667514311721784	0.043	0.122	1	Lymphatic_2
napaa52	0.0791629182302378	-0.409099290248697	0.043	0.103	1	Lymphatic_2
fbxw764	0.0794221283619162	-0.567353299610349	0.101	0.165	1	Lymphatic_2
ip6k2a61	0.0798735429173255	-0.494002540516545	0.087	0.132	1	Lymphatic_2
stx12l68	0.0825650775982911	-0.394064557958371	0.058	0.121	1	Lymphatic_2
smim755	0.082687579613477	-0.464530726147061	0.217	0.284	1	Lymphatic_2
rgs3a92	0.0838153663573668	-0.753926200497525	0.159	0.209	1	Lymphatic_2
mob441	0.084652996238782	-0.554487009105696	0.058	0.137	1	Lymphatic_2
psmd4a37	0.0847351657655909	-0.593983682873166	0.101	0.158	1	Lymphatic_2
stau274	0.0868461712692585	-0.470222494304703	0.072	0.143	1	Lymphatic_2
tsc22d171	0.0875664749380179	-0.467134074954318	0.188	0.272	1	Lymphatic_2
ENSAMXG00000016413130	0.0879626936985478	-2.29775182196189	0.029	0.101	1	Lymphatic_2
uxt51	0.0908451000965376	-0.330629787451153	0.058	0.105	1	Lymphatic_2
mmgt144	0.091517040073473	-0.307546235299468	0.072	0.133	1	Lymphatic_2
NHLRC388	0.0935015650309951	-0.499461592375917	0.145	0.231	1	Lymphatic_2
calua22	0.0935276511792003	0.262729385494092	0.159	0.096	1	Lymphatic_2
lsm740	0.0942800989933379	-0.504733563192555	0.13	0.21	1	Lymphatic_2
sdhaf481	0.0952941803435202	-0.417565234085015	0.101	0.16	1	Lymphatic_2
snrpf46	0.0981008355532292	-0.396950757698729	0.072	0.153	1	Lymphatic_2
tmem30ab59	0.0983253089859482	-0.408812837546157	0.101	0.154	1	Lymphatic_2
sem172	0.0985015535119506	-0.392174899635864	0.551	0.528	1	Lymphatic_2
TMED2 (1 of many)37	0.1004771276965	0.326394341468234	0.159	0.105	1	Lymphatic_2
zgc:17506646	0.102395292572775	-0.5264714188131	0.043	0.119	1	Lymphatic_2
mif67	0.103501214990317	-0.509595544004542	0.275	0.342	1	Lymphatic_2
ube2g276	0.104087823220652	-0.425244162867439	0.13	0.208	1	Lymphatic_2
ppp3ccb54	0.105429256975214	-0.514202975036927	0.101	0.163	1	Lymphatic_2
nnt60	0.105983114917426	-0.386797891887542	0.072	0.113	1	Lymphatic_2
cxcr4b138	0.106211781733227	-1.68627195722523	0.101	0.169	1	Lymphatic_2
uqcrc2b68	0.106867451889034	-0.516711761874896	0.087	0.166	1	Lymphatic_2
slc16a9b97	0.109334067175177	-0.751116273407529	0.116	0.18	1	Lymphatic_2
tomm20a75	0.110690703219931	-0.607694694129919	0.13	0.214	1	Lymphatic_2
txndc947	0.110813132120129	-0.555853522463326	0.101	0.158	1	Lymphatic_2
mtx261	0.111761991603045	-0.389696655065494	0.058	0.101	1	Lymphatic_2
eif4a255	0.113329010252739	-0.465275722452854	0.217	0.315	1	Lymphatic_2
pnisr46	0.115580243228561	-0.554777891537556	0.072	0.125	1	Lymphatic_2
cct6a49	0.116004606948868	-0.345679130559089	0.101	0.154	1	Lymphatic_2
HSPA1L88	0.117282622887937	-0.748349366979997	0.246	0.345	1	Lymphatic_2
fabp11a27	0.117607101330091	-0.683468000089488	0.101	0.076	1	Lymphatic_2
ss1843	0.118538316968869	-0.489424641330979	0.043	0.11	1	Lymphatic_2
nono42	0.119618288459328	-0.274394101148472	0.101	0.148	1	Lymphatic_2
ahcyl250	0.119780283431029	-0.500290539083274	0.043	0.105	1	Lymphatic_2
rasgef1ba89	0.120756859395504	-0.502605111917934	0.058	0.111	1	Lymphatic_2
ENSAMXG0000000298658	0.123475589540463	-0.515469445472293	0.217	0.267	1	Lymphatic_2
sars56	0.124936884879845	-0.40763710286464	0.072	0.127	1	Lymphatic_2
pdcd4b58	0.125762540537816	-0.31389752914518	0.116	0.169	1	Lymphatic_2
ENSAMXG0000000412480	0.12603577096013	-0.370221498910082	0.087	0.16	1	Lymphatic_2
srek1ip149	0.128099692959362	-0.400467309069803	0.116	0.15	1	Lymphatic_2
btf3l443	0.131860082746513	-0.342711496662611	0.203	0.249	1	Lymphatic_2
GHITM51	0.133452502637613	-0.309651094508437	0.246	0.264	1	Lymphatic_2
ank3b72	0.133957789382239	-0.536266162683777	0.087	0.139	1	Lymphatic_2
FUNDC1 (1 of many)58	0.134083641158144	-0.340393194596389	0.043	0.103	1	Lymphatic_2
slc25a25b9	0.136128400017397	0.362132918773979	0.101	0.042	1	Lymphatic_2
chchd1067	0.137306609056542	-0.529418911122199	0.043	0.108	1	Lymphatic_2
bckdhb55	0.138498583517448	-0.478129018969445	0.087	0.142	1	Lymphatic_2
syf247	0.139762228510881	-0.547861915353384	0.145	0.227	1	Lymphatic_2
ENSAMXG0000000225454	0.141642109885223	-0.301095626998932	0.101	0.151	1	Lymphatic_2
ENSAMXG0000001279454	0.146147794165604	-0.417527897261526	0.029	0.102	1	Lymphatic_2
lamp277	0.14662602490676	-0.469358629625198	0.087	0.16	1	Lymphatic_2
mapre280	0.150696335835687	-0.348938887733577	0.261	0.311	1	Lymphatic_2
yipf630	0.151232519321994	-0.351987380086385	0.101	0.129	1	Lymphatic_2
atp6v0d190	0.152301515004666	-0.525787453806063	0.101	0.16	1	Lymphatic_2
ilf234	0.153266950679916	-0.547878728315956	0.043	0.108	1	Lymphatic_2
sinhcaf84	0.153404349505595	-0.436462747795842	0.058	0.119	1	Lymphatic_2
elocb69	0.153714774716786	-0.436354111053693	0.435	0.395	1	Lymphatic_2
polr2gl51	0.155396453481288	-0.368577517953994	0.058	0.11	1	Lymphatic_2
PSMA445	0.157483804513725	-0.38763947655203	0.159	0.228	1	Lymphatic_2
zgc:19498199	0.15802049111203	-0.432767427761191	0.087	0.134	1	Lymphatic_2
cnbpb38	0.158397241824562	-0.473683960322406	0.145	0.169	1	Lymphatic_2
cox1442	0.158974664664359	-0.391728486512484	0.058	0.103	1	Lymphatic_2
egr1112	0.160608091554829	-0.463183248203971	0.29	0.316	1	Lymphatic_2
tmem10823	0.162182901022075	0.358058142183409	0.116	0.055	1	Lymphatic_2
si:rp71-45k5.444	0.166850959305949	-0.360781099871233	0.101	0.167	1	Lymphatic_2
tox295	0.167422046678538	-0.532754360403933	0.101	0.179	1	Lymphatic_2
kdm4b38	0.168995223406248	-0.507595746022915	0.058	0.112	1	Lymphatic_2
gtf2b41	0.169597035779247	-0.441601432225976	0.043	0.108	1	Lymphatic_2
psma339	0.169918709540528	-0.380891624416083	0.101	0.157	1	Lymphatic_2
mapk381	0.171978076653381	-0.438605148663845	0.145	0.193	1	Lymphatic_2
spryd7b79	0.172081433282838	-0.285765672166746	0.087	0.148	1	Lymphatic_2
ndrg3a120	0.172123846128178	-1.01271190450544	0.043	0.105	1	Lymphatic_2
ppp2r1ba57	0.172887029749691	-0.39187046399886	0.072	0.13	1	Lymphatic_2
u2af2b28	0.173626330219136	-0.316369218986605	0.058	0.109	1	Lymphatic_2
NIPSNAP247	0.17431966675435	-0.55801716691398	0.058	0.12	1	Lymphatic_2
tomm20b70	0.174479180935906	-0.507274441361619	0.145	0.218	1	Lymphatic_2
tmem16536	0.175768278723549	-0.427748995092994	0.058	0.12	1	Lymphatic_2
ENSAMXG0000000958746	0.176211414876764	-0.635950143686656	0.159	0.212	1	Lymphatic_2
ENSAMXG0000000803562	0.176681491151672	-0.478264320164649	0.101	0.156	1	Lymphatic_2
tial140	0.176751371827183	-0.466163755297475	0.043	0.101	1	Lymphatic_2
snx640	0.177264967558429	-0.263032679207934	0.13	0.171	1	Lymphatic_2
eif2s238	0.177355478121114	-0.354223207123301	0.174	0.209	1	Lymphatic_2
nkap52	0.177651880694127	-0.365959783139159	0.13	0.21	1	Lymphatic_2
apoeb135	0.178638361755097	-1.9183367366663	0.058	0.104	1	Lymphatic_2
myca95	0.178837584746815	-0.691591068490411	0.043	0.107	1	Lymphatic_2
sub1a48	0.179301710222687	-0.300922206867577	0.232	0.284	1	Lymphatic_2
ENSAMXG0000000338032	0.183829995261806	-0.324143215048284	0.072	0.119	1	Lymphatic_2
cd74a138	0.184517105804598	-2.93719216499931	0.174	0.233	1	Lymphatic_2
ENSAMXG00000027769138	0.184658055520881	-1.6970388439598	0.072	0.121	1	Lymphatic_2
ENSAMXG0000000124538	0.186680898067563	-0.494453976470216	0.101	0.162	1	Lymphatic_2
ginm146	0.186939035069937	-0.382878376094338	0.275	0.293	1	Lymphatic_2
hnrnpabb49	0.187664127454649	-0.274145364428262	0.449	0.436	1	Lymphatic_2
ENSAMXG00000016895105	0.188511134556151	-0.686911446813275	0.217	0.225	1	Lymphatic_2
psmc645	0.193045004014781	-0.526671603308227	0.072	0.145	1	Lymphatic_2
tuba1c111	0.194552233858064	-0.361070335504506	0.507	0.504	1	Lymphatic_2
ENSAMXG0000000230946	0.19545847181998	-0.465207408824938	0.072	0.12	1	Lymphatic_2
vat184	0.19597760843282	-0.264692646524349	0.101	0.129	1	Lymphatic_2
cct440	0.196663132608026	-0.575551814431527	0.217	0.295	1	Lymphatic_2
hmgb2b (1 of many)53	0.196771588460453	-0.578289861562044	0.232	0.307	1	Lymphatic_2
ENSAMXG0000000251779	0.198228639833483	-0.46387828690085	0.696	0.633	1	Lymphatic_2
arglu1a42	0.199322539359984	-0.491168819243183	0.058	0.121	1	Lymphatic_2
kpna440	0.200845768944107	-0.414937374285186	0.072	0.125	1	Lymphatic_2
fosl2103	0.208086097845413	-0.654514127889045	0.333	0.365	1	Lymphatic_2
esd42	0.210965547852607	-0.431776710268899	0.058	0.106	1	Lymphatic_2
smad238	0.212398402298265	-0.438426862585049	0.072	0.146	1	Lymphatic_2
top145	0.2182757178582	-0.346315152644276	0.087	0.144	1	Lymphatic_2
ddx2740	0.220548036921862	-0.262782910985127	0.101	0.153	1	Lymphatic_2
ENSAMXG0000002540788	0.222936098616048	-1.15522347631065	0.304	0.354	1	Lymphatic_2
lamtor345	0.225058213590886	-0.370695882989174	0.087	0.141	1	Lymphatic_2
irf2bp2a74	0.227243068483844	-0.491764661871622	0.058	0.12	1	Lymphatic_2
nsfl1c46	0.228021479367885	-0.343535506981104	0.072	0.107	1	Lymphatic_2
psma6b48	0.228254307792788	-0.338848949341732	0.087	0.128	1	Lymphatic_2
eif4ebp143	0.22944777284034	-0.404342650405265	0.13	0.184	1	Lymphatic_2
ENSAMXG0000000819850	0.234049333394785	-0.457700479378683	0.159	0.186	1	Lymphatic_2
tra2b50	0.234776381477375	-0.466783795155617	0.087	0.144	1	Lymphatic_2
arl6ip162	0.235164786898194	-0.446506844700582	0.377	0.431	1	Lymphatic_2
psmd852	0.235595082509786	-0.395405730415912	0.174	0.23	1	Lymphatic_2
anapc1341	0.238884395005007	-0.351042577518936	0.058	0.105	1	Lymphatic_2
hmg20a42	0.239351366003144	-0.409894353867939	0.072	0.115	1	Lymphatic_2
pcnp62	0.240017749604427	-0.484211022343721	0.217	0.281	1	Lymphatic_2
irf2bp2b69	0.245237040203073	-0.373979942485454	0.203	0.21	1	Lymphatic_2
ENSAMXG0000000343144	0.247151224149233	-0.351027939261216	0.101	0.157	1	Lymphatic_2
cnbpa34	0.248149442674755	-0.413263507018979	0.522	0.48	1	Lymphatic_2
SUMO259	0.257178687975002	-0.364948684281697	0.217	0.234	1	Lymphatic_2
nfkbie126	0.261328798005774	-0.579976598992039	0.058	0.106	1	Lymphatic_2
cwc1527	0.2666280648549	-0.472676041518963	0.058	0.124	1	Lymphatic_2
elof163	0.267088901865321	-0.546844898453887	0.464	0.435	1	Lymphatic_2
eef1db86	0.26718023276973	-0.365475026992211	0.101	0.153	1	Lymphatic_2
etfa59	0.268964981908509	-0.285269214561458	0.217	0.24	1	Lymphatic_2
anp32e62	0.271915202360974	-0.435191759387687	0.246	0.288	1	Lymphatic_2
eif1axb51	0.272077649906212	-0.352075677155926	0.203	0.241	1	Lymphatic_2
rbm4.149	0.275023889693987	-0.463977415296718	0.058	0.112	1	Lymphatic_2
rgcc31	0.276462375481891	-0.494035255126397	0.145	0.097	1	Lymphatic_2
elmo184	0.279305836858443	-0.511030313584246	0.145	0.206	1	Lymphatic_2
med1049	0.286051642559424	-0.56064800285456	0.101	0.165	1	Lymphatic_2
cotl1107	0.2870508200779	-0.530946751694415	0.145	0.186	1	Lymphatic_2
hsf238	0.291132474892945	-0.418426661947445	0.116	0.131	1	Lymphatic_2
bsg61	0.295931187221383	-0.421615256480842	0.652	0.575	1	Lymphatic_2
si:dkey-67c22.246	0.296109487191978	-0.49106805395583	0.116	0.158	1	Lymphatic_2
seta49	0.297365595124111	-0.36742248497488	0.348	0.362	1	Lymphatic_2
slc20a277	0.302920638046219	-0.398455881312234	0.188	0.186	1	Lymphatic_2
plk392	0.305761273588935	-0.349757307298517	0.116	0.148	1	Lymphatic_2
tmsb4x90	0.312734955518259	-0.544217365893365	0.377	0.37	1	Lymphatic_2
tm2d166	0.314676300106346	-0.394681353396676	0.101	0.129	1	Lymphatic_2
smim836	0.323599286589918	-0.336014386426013	0.058	0.102	1	Lymphatic_2
fkbp338	0.324020933836418	-0.293029843684087	0.072	0.108	1	Lymphatic_2
ap1m159	0.326136516525585	-0.538195922900345	0.072	0.13	1	Lymphatic_2
rbm39a32	0.328002752827935	-0.333461895709452	0.072	0.108	1	Lymphatic_2
hspe162	0.330720228839014	-0.309602645880718	0.449	0.434	1	Lymphatic_2
cap150	0.334635826260623	-0.513133879023168	0.232	0.249	1	Lymphatic_2
eno360	0.336097916472016	-0.456229575502726	0.072	0.137	1	Lymphatic_2
hspa4b49	0.337594287449624	-0.332146429951371	0.087	0.139	1	Lymphatic_2
sec1331	0.345913052585251	-0.342597332537784	0.058	0.106	1	Lymphatic_2
glyr150	0.347117758457473	-0.301707657772244	0.145	0.172	1	Lymphatic_2
ENSAMXG0000000969522	0.3562610004863	-0.250799686336289	0.087	0.107	1	Lymphatic_2
eif4e335	0.359423622091646	-0.329298268163202	0.072	0.108	1	Lymphatic_2
ENSAMXG0000000689962	0.359423650473446	-0.320357239190923	0.072	0.11	1	Lymphatic_2
ywhaba61	0.359425215119685	-0.261397185580474	0.203	0.219	1	Lymphatic_2
sf133	0.36088768753597	-0.47172572466322	0.087	0.118	1	Lymphatic_2
rnf18547	0.363276786054578	-0.293049981070333	0.145	0.164	1	Lymphatic_2
anapc1146	0.366052168214799	-0.259944657434597	0.058	0.105	1	Lymphatic_2
ldhba57	0.366448445746909	-0.255848614774122	0.536	0.539	1	Lymphatic_2
csnk2a141	0.367240276476299	-0.32657257204556	0.13	0.152	1	Lymphatic_2
ENSAMXG0000002028744	0.368493028249225	-0.403439286265854	0.174	0.224	1	Lymphatic_2
hsc7094	0.370611029576752	-0.491629611430855	0.319	0.334	1	Lymphatic_2
cadm2b95	0.375397419591895	-0.557768914232926	0.072	0.121	1	Lymphatic_2
ENSAMXG0000000750344	0.377161078346125	-0.421515961843618	0.145	0.096	1	Lymphatic_2
chmp4bb42	0.377191803044853	-0.337334028258091	0.188	0.216	1	Lymphatic_2
fam168b67	0.38084600657225	-0.273848288779127	0.101	0.14	1	Lymphatic_2
hadhab45	0.383263199560101	-0.266410029613693	0.072	0.104	1	Lymphatic_2
tnrc6c143	0.384261567089743	-0.358411249538687	0.101	0.14	1	Lymphatic_2
fundc263	0.388528077742005	-0.324947912738552	0.319	0.332	1	Lymphatic_2
ENSAMXG0000000872288	0.394960199006599	-0.397341004362425	0.087	0.139	1	Lymphatic_2
si:ch211-191j22.328	0.397383708509495	-0.332839073169704	0.101	0.122	1	Lymphatic_2
trappc360	0.402424200854687	-0.317701308188136	0.087	0.125	1	Lymphatic_2
ENSAMXG0000002732738	0.409489278436092	-0.263997690132683	0.101	0.115	1	Lymphatic_2
mcts166	0.410275129890056	-0.389479231274785	0.13	0.18	1	Lymphatic_2
ube2c.135	0.413130132701456	-0.378852581528122	0.072	0.122	1	Lymphatic_2
pax2a25	0.417496183897551	-0.337273157745245	0.101	0.106	1	Lymphatic_2
lsm848	0.418938217867198	-0.415770715148241	0.101	0.132	1	Lymphatic_2
yme1l1a10	0.424095747862247	0.261185985258108	0.116	0.08	1	Lymphatic_2
acat153	0.438942978165976	-0.273456329982451	0.087	0.115	1	Lymphatic_2
pfn1139	0.449962645280879	-0.741802568218258	0.188	0.147	1	Lymphatic_2
stau155	0.452742787134419	-0.257606239637997	0.101	0.13	1	Lymphatic_2
fkbp844	0.460956187696267	-0.299798790881436	0.087	0.109	1	Lymphatic_2
yif1a25	0.464285124883684	-0.283392426876319	0.101	0.104	1	Lymphatic_2
cmpk53	0.477522299777789	-0.256915216331267	0.101	0.123	1	Lymphatic_2
arpc4l.145	0.478463227142205	-0.303401232215664	0.159	0.18	1	Lymphatic_2
msi2a87	0.480033570757473	-0.488942608203868	0.087	0.12	1	Lymphatic_2
zranb235	0.485415161368585	-0.47410071833247	0.145	0.187	1	Lymphatic_2
dctn457	0.487731461699383	-0.3439810101931	0.116	0.149	1	Lymphatic_2
phb54	0.489392542010925	-0.374564576480229	0.159	0.181	1	Lymphatic_2
nfu146	0.493166355482529	-0.266367319163289	0.087	0.117	1	Lymphatic_2
si:ch211-67f13.8135	0.501470672605858	-0.953201319309007	0.159	0.126	1	Lymphatic_2
ENSAMXG00000016451134	0.501722227717148	-2.87610359026508	0.087	0.134	1	Lymphatic_2
sst1.1132	0.50377441405851	-2.32677880795097	0.174	0.133	1	Lymphatic_2
snrpd3l39	0.511411883349088	-0.311212682635525	0.145	0.165	1	Lymphatic_2
ENSAMXG0000001677180	0.513125915310968	-0.30886398791173	0.217	0.254	1	Lymphatic_2
lsm341	0.529944184688337	-0.254181369956123	0.13	0.162	1	Lymphatic_2
srsf446	0.540584473403857	-0.364140180969291	0.217	0.232	1	Lymphatic_2
rsrc242	0.542189526472149	-0.461488157078327	0.13	0.16	1	Lymphatic_2
lamp166	0.543627556496999	-0.270649156632122	0.261	0.258	1	Lymphatic_2
zgc:10167957	0.545091958614843	-0.305322616695868	0.058	0.102	1	Lymphatic_2
sap1839	0.549999620178946	-0.283659487486269	0.116	0.156	1	Lymphatic_2
stxbp5a88	0.561902587889467	-0.365433255542504	0.116	0.133	1	Lymphatic_2
golga750	0.584684703259996	-0.335213097129891	0.217	0.222	1	Lymphatic_2
tnrc575	0.589074710744061	-0.423807419093173	0.101	0.136	1	Lymphatic_2
dusp687	0.592301895776339	-0.477688493426888	0.116	0.142	1	Lymphatic_2
DYNC1H169	0.595235472930362	-0.271964606619271	0.116	0.123	1	Lymphatic_2
eif2s1b29	0.597755595880995	-0.325509754287513	0.159	0.171	1	Lymphatic_2
ENSAMXG0000001391244	0.60080343609479	-0.312287350303402	0.116	0.141	1	Lymphatic_2
mycbp268	0.60120984839549	-0.277491810718691	0.087	0.102	1	Lymphatic_2
nme2b.185	0.605213221136643	-0.384237836339113	0.71	0.577	1	Lymphatic_2
ubald231	0.608276356191413	-0.335123077049201	0.087	0.119	1	Lymphatic_2
hnrnpub50	0.622289324345674	-0.291386482729121	0.174	0.181	1	Lymphatic_2
emc750	0.622751895093315	-0.317388175922997	0.319	0.303	1	Lymphatic_2
phb2b41	0.637727938505768	-0.327044007371316	0.087	0.125	1	Lymphatic_2
zgc:56493131	0.640411689889883	-0.938208225347259	0.493	0.439	1	Lymphatic_2
fkbp562	0.643618273558794	-0.355109869830392	0.159	0.182	1	Lymphatic_2
ENSAMXG0000002876382	0.650878062948929	-0.550733732867554	0.159	0.181	1	Lymphatic_2
fam49a62	0.658751780860202	-0.34305466237727	0.13	0.152	1	Lymphatic_2
ap2b159	0.664269933512905	-0.575765882660576	0.174	0.198	1	Lymphatic_2
acsl4a71	0.675874228722003	-0.289780289039263	0.275	0.281	1	Lymphatic_2
ptges3a61	0.681971373205681	-0.256822665619055	0.464	0.445	1	Lymphatic_2
ENSAMXG0000001341550	0.683277581733402	-0.380106157342025	0.101	0.134	1	Lymphatic_2
CCT240	0.684774229853684	-0.322282221962021	0.203	0.187	1	Lymphatic_2
atp6v1c1b98	0.691304961632585	-0.391559561446291	0.217	0.23	1	Lymphatic_2
dusp2129	0.706631059867463	-0.343043267072644	0.261	0.181	1	Lymphatic_2
eif4h57	0.707569172092623	-0.2975868424641	0.246	0.258	1	Lymphatic_2
h2afva64	0.715548413191163	-0.385643628531866	0.261	0.239	1	Lymphatic_2
srsf7a43	0.715979808514194	-0.261006533814475	0.261	0.241	1	Lymphatic_2
mgrn1a23	0.726943011046418	-0.252367330595698	0.101	0.087	1	Lymphatic_2
smim2061	0.739875601049101	-0.375276765619868	0.116	0.146	1	Lymphatic_2
eif3i38	0.742849182316408	-0.457473241063113	0.232	0.281	1	Lymphatic_2
vcp42	0.743132713634639	-0.331898531101996	0.261	0.25	1	Lymphatic_2
snapin63	0.74823222122653	-0.293484039743049	0.13	0.141	1	Lymphatic_2
asah1b59	0.75122419552862	-0.253004510657635	0.203	0.193	1	Lymphatic_2
fnbp442	0.761297282439115	-0.365269224533571	0.174	0.183	1	Lymphatic_2
gstp293	0.764440170783479	-0.440179037022665	0.333	0.289	1	Lymphatic_2
ENSAMXG00000016459137	0.767967493629938	-2.65337829415149	0.261	0.271	1	Lymphatic_2
ENSAMXG0000002161849	0.770054315029	-0.279491488153568	0.304	0.251	1	Lymphatic_2
ENSAMXG0000000083353	0.777825730825904	-0.352439449393788	0.507	0.445	1	Lymphatic_2
canx21	0.778995604766941	-0.275164578488476	0.101	0.099	1	Lymphatic_2
cnp91	0.784409299958269	-0.547814712047156	0.145	0.164	1	Lymphatic_2
tmem25827	0.803375849483464	-0.300976717389167	0.319	0.314	1	Lymphatic_2
wdr83os33	0.80390413765228	-0.258601669861613	0.174	0.166	1	Lymphatic_2
ENSAMXG0000000166834	0.804911972239676	-0.27811625986657	0.145	0.177	1	Lymphatic_2
prdx263	0.809134263584883	-0.444772641917297	0.29	0.311	1	Lymphatic_2
ythdf141	0.833613333787331	-0.269194774869004	0.116	0.129	1	Lymphatic_2
eif3c25	0.84952605056231	-0.311036848970256	0.101	0.114	1	Lymphatic_2
ankrd1148	0.867848628470903	-0.273850299053852	0.116	0.141	1	Lymphatic_2
fbxl3b56	0.876449596338827	-0.357812091326864	0.101	0.116	1	Lymphatic_2
eif3ja48	0.87970075177206	-0.303066921930312	0.087	0.106	1	Lymphatic_2
sgta36	0.880029074174449	-0.286613224772636	0.261	0.205	1	Lymphatic_2
wtap34	0.884025631055745	-0.285985553330284	0.13	0.136	1	Lymphatic_2
uba151	0.902164721075483	-0.260829325487082	0.116	0.128	1	Lymphatic_2
atg1252	0.918421111123028	-0.315993482121837	0.159	0.167	1	Lymphatic_2
NAP1L161	0.921122997335192	-0.290582120481522	0.29	0.286	1	Lymphatic_2
ENSAMXG00000015369133	0.928279396336	-0.421470473012098	0.101	0.108	1	Lymphatic_2
pum149	0.932487218645933	-0.250034510074728	0.101	0.106	1	Lymphatic_2
tox378	0.933009701315134	-0.355302680942585	0.101	0.135	1	Lymphatic_2
map1lc3b55	0.93936214924913	-0.325339533419711	0.217	0.217	1	Lymphatic_2
ssr135	0.954523322535577	-0.340949244900821	0.304	0.289	1	Lymphatic_2
hsp90b153	0.956181482363396	-0.337379266797448	0.217	0.18	1	Lymphatic_2
fkbp489	0.963222687818642	-0.392871868740841	0.435	0.378	1	Lymphatic_2
cox1754	0.972508603598835	-0.27980435204365	0.188	0.19	1	Lymphatic_2
dcaf527	0.972652218160432	-0.387324905518735	0.101	0.095	1	Lymphatic_2
mrc1a3	3.65199053466716e-93	3.03648106177259	0.969	0.008	1.57755035126017e-88	Lymphatic_3
dab23	8.86376698524009e-93	2.50908011681106	0.938	0.009	3.82888142461416e-88	Lymphatic_3
stab13	1.68373521376213e-87	2.930230478337	0.938	0.008	7.27323100288826e-83	Lymphatic_3
cpn13	1.31692402359134e-81	2.4999530515389	0.844	0.009	5.68871670470752e-77	Lymphatic_3
tm4sf189	1.21946765813711e-76	2.10895531287778	0.844	0.017	5.26773444285488e-72	Lymphatic_3
cldn11a9	1.62972820989971e-73	2.49695300760058	0.875	0.012	7.03993694830376e-69	Lymphatic_3
flt43	5.0714640577956e-66	1.74390199153917	0.656	0.006	2.19072032904596e-61	Lymphatic_3
tfpi210	1.27244974398678e-64	2.66188147048821	0.688	0.012	5.49660115909971e-60	Lymphatic_3
ENSAMXG0000002061420	2.36309267269715e-55	2.98272241737532	0.938	0.043	1.02078514182499e-50	Lymphatic_3
adam8a4	2.87256182179799e-54	1.87823141247093	0.719	0.019	1.24086053016208e-49	Lymphatic_3
ctsk13	1.51977566853033e-46	1.97576159781764	0.812	0.054	6.56497495535049e-42	Lymphatic_3
clic218	6.9306323304091e-45	1.44934869366868	0.688	0.043	2.99382524776682e-40	Lymphatic_3
si:dkey-28n18.93	2.11173129674874e-43	1.15517918164736	0.406	0.004	9.12204568256553e-39	Lymphatic_3
si:ch211-204c21.112	3.49651084295553e-43	1.55066462966448	0.75	0.057	1.5103877888315e-38	Lymphatic_3
ENSAMXG000000284259	5.86728747539922e-43	1.65828305172482	0.5	0.007	2.5344921707482e-38	Lymphatic_3
si:ch211-251b21.122	1.60807194727278e-40	1.39819618670918	0.969	0.086	6.94638839063425e-36	Lymphatic_3
b3gnt78	2.7242979908473e-40	1.61983190419879	0.531	0.009	1.17681500310631e-35	Lymphatic_3
fuca1.29	7.61116323992696e-39	1.63500097426161	0.75	0.057	3.28779418475125e-34	Lymphatic_3
pros118	3.35038556955658e-38	1.56379850777806	0.594	0.023	1.44726605448136e-33	Lymphatic_3
ITGB1 (1 of many)17	5.21270872140408e-38	1.53674827725396	0.594	0.039	2.25173378638492e-33	Lymphatic_3
calcrlb5	4.14486005493671e-36	1.25142962176	0.438	0.01	1.79045519793101e-31	Lymphatic_3
ramp211	7.33406460647033e-36	1.30395988940021	0.531	0.018	3.16809588805699e-31	Lymphatic_3
nuak1a8	2.80988273735754e-35	1.14746546747621	0.406	0.009	1.21378504605634e-30	Lymphatic_3
etv29	1.88544147705742e-34	1.31814265680686	0.438	0.008	8.14454154844493e-30	Lymphatic_3
nt5e5	6.01017300134257e-34	1.08498455721271	0.562	0.038	2.59621443138995e-29	Lymphatic_3
ENSAMXG0000002091311	1.27553674998209e-33	1.43650604592912	0.812	0.085	5.50993609889764e-29	Lymphatic_3
man2b14	1.32355009541596e-33	1.38409102254101	0.562	0.022	5.71733934716834e-29	Lymphatic_3
ENSAMXG000000110085	7.5787129568035e-33	1.04165740834053	0.406	0.007	3.27377663595041e-28	Lymphatic_3
ENSAMXG000000108166	4.68907677382017e-32	1.22372580547062	0.5	0.028	2.0255404939871e-27	Lymphatic_3
exoc3l2a3	7.33891580012959e-31	1.07858096372595	0.344	0.004	3.17019145818198e-26	Lymphatic_3
pmp22b12	7.9027790478759e-31	1.6840573622988	0.469	0.019	3.41376346531095e-26	Lymphatic_3
LYVE13	5.8422342265899e-30	1.01954923240158	0.312	0.003	2.52366991886004e-25	Lymphatic_3
tagln214	8.54813299841937e-30	1.15842218825408	0.562	0.045	3.69253701132722e-25	Lymphatic_3
mmp14a7	1.43291400192466e-29	1.15269842687577	0.438	0.013	6.18975861411396e-25	Lymphatic_3
PLXND19	1.6519425855522e-29	1.67421565225137	0.625	0.034	7.13589638680982e-25	Lymphatic_3
oit33	1.94881739973753e-29	0.957514496952248	0.281	0.002	8.41830652164621e-25	Lymphatic_3
pla2r17	2.59384766026126e-29	0.986324779185919	0.281	0.006	1.12046437380306e-24	Lymphatic_3
man2a16	7.78618672910965e-29	1.0709302050754	0.344	0.01	3.3633990813735e-24	Lymphatic_3
igf2a10	1.56011608922572e-28	1.25133499585767	0.344	0.008	6.73923347062832e-24	Lymphatic_3
ednraa10	1.63387963043138e-28	1.13427881464041	0.344	0.006	7.05786983957442e-24	Lymphatic_3
hyal2b3	4.72308510563204e-28	1.39856170609681	0.375	0.007	2.04023107307987e-23	Lymphatic_3
tspan1410	9.64410486144904e-28	0.817818035252194	0.406	0.03	4.16596397700014e-23	Lymphatic_3
lrrc327	1.47510816860319e-27	1.14695270337204	0.406	0.009	6.37202475591521e-23	Lymphatic_3
s100v228	1.969849420657e-27	1.33068576175532	0.656	0.063	8.50915854241205e-23	Lymphatic_3
si:ch211-212k18.713	2.16054606490036e-27	1.42416044663241	0.719	0.08	9.33291083655007e-23	Lymphatic_3
tspan4b11	1.12193436352127e-26	0.991031177272037	0.281	0.007	4.84641987010282e-22	Lymphatic_3
rab1313	1.25333049304872e-26	0.758730357362663	0.344	0.013	5.41401173082257e-22	Lymphatic_3
sdc4130	1.38711051892226e-26	1.47914621446853	0.906	0.157	5.99190130858851e-22	Lymphatic_3
ENSAMXG0000000378724	1.67503986192719e-26	1.50949121130017	0.781	0.089	7.23566969156689e-22	Lymphatic_3
ctsla83	2.13005829771135e-26	2.94350090302141	1	0.337	9.20121282862371e-22	Lymphatic_3
cndp23	5.50577740725281e-26	1.29595638031151	0.469	0.026	2.378330666611e-21	Lymphatic_3
ENSAMXG0000001215029	5.80719027870681e-26	1.22186234646273	0.719	0.085	2.50853198469298e-21	Lymphatic_3
entpd16	6.38815270751128e-26	0.825198045935633	0.375	0.019	2.75949032506365e-21	Lymphatic_3
si:ch211-71m22.117	5.55944939311185e-25	1.0638042137059	0.406	0.018	2.40151535434252e-20	Lymphatic_3
slc43a2b4	8.31672200942855e-25	1.00030704385182	0.344	0.011	3.59257440641285e-20	Lymphatic_3
mrc1b (1 of many).33	8.31672200942855e-25	0.945160867087822	0.344	0.01	3.59257440641285e-20	Lymphatic_3
srgn136	1.03162251489418e-24	1.41663507593839	0.812	0.126	4.45629977758841e-20	Lymphatic_3
ctsba120	1.64833828555492e-24	1.41332760294518	1	0.24	7.12032689211161e-20	Lymphatic_3
tmem176l.229	1.88655401354782e-24	1.37886654785894	0.656	0.061	8.1493473723225e-20	Lymphatic_3
si:ch1073-291c23.2 (1 of many)20	2.47733220769947e-24	1.09461542587378	0.438	0.018	1.07013319375994e-19	Lymphatic_3
adam97	1.10161164004365e-23	1.12774373979038	0.438	0.026	4.75863180149656e-19	Lymphatic_3
snx8a3	1.84815537237157e-23	0.882647041741828	0.375	0.011	7.98347676203347e-19	Lymphatic_3
mgat1b5	2.82801412053315e-23	1.2610824492998	0.438	0.018	1.22161725964671e-18	Lymphatic_3
pdgfc5	3.9114178595778e-23	0.907062157145056	0.25	0.008	1.68961517280182e-18	Lymphatic_3
yrk10	6.03888890156539e-23	1.23000605200216	0.562	0.037	2.6086188388092e-18	Lymphatic_3
ctbs3	1.33710541487674e-22	1.20350913226848	0.438	0.024	5.77589426064306e-18	Lymphatic_3
zgc:6383117	1.41386103961688e-22	1.08944241459898	0.625	0.074	6.10745553283303e-18	Lymphatic_3
slc25a22b3	2.02283255196173e-22	0.712433553876658	0.219	0.002	8.73802977470909e-18	Lymphatic_3
pgfb4	2.13798003429166e-22	0.780113014220277	0.219	0.004	9.2354323541297e-18	Lymphatic_3
mfng	2.36083255634998e-22	0.792910969953637	0.188	0.011	1.0198088393665e-17	Lymphatic_3
si:ch73-63e15.24	4.00221024066118e-22	0.886563106639708	0.281	0.007	1.72883475765841e-17	Lymphatic_3
afap1l1b10	9.68556350112659e-22	0.969487477349705	0.344	0.014	4.18387286558165e-17	Lymphatic_3
megf811	1.85311164280227e-21	1.00050241904852	0.406	0.033	8.00488636341298e-17	Lymphatic_3
si:ch73-41h24.14	5.90993378158732e-21	0.793869515410136	0.25	0.004	2.55291409563228e-16	Lymphatic_3
txnipa137	1.09948813223555e-20	1.10010624728628	0.844	0.161	4.74945888481793e-16	Lymphatic_3
adgrl49	1.51788566275611e-20	1.20018680976606	0.281	0.005	6.55681069740755e-16	Lymphatic_3
npc2122	1.67696512397184e-20	1.40731076727183	1	0.293	7.24398624602117e-16	Lymphatic_3
ENSAMXG000000165863	2.17795320717681e-20	0.702919457464244	0.281	0.004	9.40810446904168e-16	Lymphatic_3
cnn3a31	2.36264114850375e-20	1.20115185093733	0.688	0.075	1.02059009691917e-15	Lymphatic_3
snap23.116	2.52803393491577e-20	1.08271373753385	0.594	0.063	1.09203481886556e-15	Lymphatic_3
itgb3b3	9.54611388129212e-20	0.702145162569642	0.219	0.004	4.12363481330176e-15	Lymphatic_3
dse7	1.00240105314011e-19	0.499356214007095	0.219	0.008	4.33007182924932e-15	Lymphatic_3
snx1a10	2.69320158197679e-19	0.968947197537717	0.406	0.038	1.16338228736652e-14	Lymphatic_3
ctsc112	2.85060698572507e-19	1.0137606136304	0.625	0.109	1.23137669962366e-14	Lymphatic_3
adam8b9	4.12816959350619e-19	1.11456950292885	0.281	0.007	1.78324541930687e-14	Lymphatic_3
tnfaip2b3	4.34212741872344e-19	0.693938576237669	0.188	0.005	1.87566878106596e-14	Lymphatic_3
gb:eh5077063	4.7793965839481e-19	0.821033049834904	0.25	0.004	2.06455594236806e-14	Lymphatic_3
ENSAMXG000000075696	5.77665440834956e-19	0.857974919407725	0.281	0.009	2.49534140477476e-14	Lymphatic_3
smpdl3a6	6.09087200509835e-19	0.783743219136808	0.312	0.017	2.63107398004233e-14	Lymphatic_3
ENSAMXG00000005485127	6.45238882238722e-19	1.41839414856823	1	0.306	2.78723839960661e-14	Lymphatic_3
thsd11	7.40447232445041e-19	0.412727413910322	0.156	0.002	3.19850990999284e-14	Lymphatic_3
ENSAMXG0000000553319	1.13749411507934e-18	0.882539754007556	0.438	0.042	4.91363332890824e-14	Lymphatic_3
sept242	2.43667107939387e-18	0.856426625344148	0.625	0.106	1.05256880616577e-13	Lymphatic_3
serinc218	6.73567314330032e-18	0.900410611333475	0.438	0.031	2.90960872771144e-13	Lymphatic_3
pdlim125	9.72194051216296e-18	1.128491191843	0.5	0.049	4.19958664303903e-13	Lymphatic_3
slc7a71	1.10572461187612e-17	0.50746847109606	0.219	0.009	4.7763986059213e-13	Lymphatic_3
scpep111	1.27188761200084e-17	1.00489706783855	0.562	0.083	5.49417291756002e-13	Lymphatic_3
ENSAMXG000000204458	1.37566902823616e-17	0.692479877090586	0.219	0.005	5.94247750127176e-13	Lymphatic_3
lamb1a9	1.56377343625528e-17	0.801949375114957	0.25	0.006	6.75503211259193e-13	Lymphatic_3
itpkcb10	3.88891902876403e-17	0.743781085657784	0.375	0.031	1.6798963528552e-12	Lymphatic_3
dnase1l17	1.01847068757504e-16	0.536706416504003	0.312	0.03	4.3994878291179e-12	Lymphatic_3
ENSAMXG0000001529125	1.0566241185818e-16	1.06917916790964	0.469	0.055	4.56429920503781e-12	Lymphatic_3
slc4a4b3	1.55440778079184e-16	0.801905278884272	0.188	0.006	6.71457529068651e-12	Lymphatic_3
foxo1b7	1.61248326531056e-16	0.784619548970334	0.281	0.01	6.96544396116203e-12	Lymphatic_3
gnpda14	1.62934654229585e-16	0.719280049564372	0.188	0.013	7.03828825875538e-12	Lymphatic_3
ETV624	3.15304264161469e-16	0.79755917965614	0.406	0.054	1.3620198298983e-11	Lymphatic_3
padi27	3.16709560113483e-16	0.98448506148979	0.344	0.027	1.36809028682221e-11	Lymphatic_3
epha2a8	3.94158252574693e-16	0.616080627261511	0.219	0.009	1.7026454036469e-11	Lymphatic_3
sat1a.2128	4.02971175291943e-16	0.828413405625167	0.906	0.226	1.74071458590860e-11	Lymphatic_3
ENSAMXG000000206069	5.35304807392341e-16	0.981807299099934	0.312	0.022	2.3123561764927e-11	Lymphatic_3
ENSAMXG000000210549	6.25242660684205e-16	0.831028876701785	0.344	0.022	2.70086072135756e-11	Lymphatic_3
tnfrsf1a16	6.75686208115218e-16	1.00695552493698	0.469	0.058	2.91876171319531e-11	Lymphatic_3
snx56	7.78753963401843e-16	0.738772253744392	0.312	0.03	3.36398349570694e-11	Lymphatic_3
zgc:7751718	1.27669096583203e-15	0.658241474033607	0.531	0.077	5.51492196510463e-11	Lymphatic_3
ENSAMXG000000134692	1.34865411370594e-15	0.529031052111581	0.156	0.003	5.82578117497557e-11	Lymphatic_3
nup155	1.42147291237453e-15	0.512256702198169	0.156	0.009	6.14033653958424e-11	Lymphatic_3
adgrg6	1.42147291237453e-15	0.469818510672182	0.156	0.002	6.14033653958424e-11	Lymphatic_3
ENSAMXG000000106497	1.42444337798513e-15	0.762063873792344	0.531	0.072	6.15316805988236e-11	Lymphatic_3
lgals9l314	1.57327817711655e-15	0.876394148999118	0.438	0.055	6.79608974169035e-11	Lymphatic_3
pcdh123	2.2982847075768e-15	0.477292756346763	0.125	0.001	9.92790045131949e-11	Lymphatic_3
prex28	2.2982847075768e-15	0.301637938839696	0.125	0.008	9.92790045131949e-11	Lymphatic_3
sypl2a18	2.46915119425136e-15	0.616361183142395	0.281	0.02	1.06659924138076e-10	Lymphatic_3
zgc:17196512	4.76049573704326e-15	1.0593720717653	0.25	0.013	2.05639134353058e-10	Lymphatic_3
akap12b15	5.82136658824893e-15	0.957645326648792	0.406	0.033	2.51465572512589e-10	Lymphatic_3
arrb2b8	6.68592870306753e-15	0.820209712711746	0.5	0.062	2.88812062186408e-10	Lymphatic_3
cxcr3.11	1.12800717984578e-14	1.07854262261833	0.188	0.011	4.87265261477983e-10	Lymphatic_3
ENSAMXG000000125456	1.17600334455042e-14	0.834448619531585	0.188	0.005	5.07998164745443e-10	Lymphatic_3
si:dkey-266m15.64	1.27810273343885e-14	0.751240439692203	0.188	0.002	5.52102037763579e-10	Lymphatic_3
cwc15.19	1.4414249920312e-14	0.906807495892669	0.344	0.031	6.22652353807715e-10	Lymphatic_3
klf12a3	1.44780852605188e-14	0.674328918997449	0.188	0.011	6.2540984899863e-10	Lymphatic_3
slco2b13	1.57306890852586e-14	0.585246254470082	0.188	0.004	6.79518576415915e-10	Lymphatic_3
fgd5a8	1.57306890852586e-14	0.563233839118191	0.188	0.005	6.79518576415915e-10	Lymphatic_3
hapln37	1.63963797730192e-14	0.554100184335828	0.188	0.013	7.08274417055112e-10	Lymphatic_3
fam129ba4	1.7089766642521e-14	0.588570259925498	0.188	0.002	7.38226649656979e-10	Lymphatic_3
eif4ebp3l24	1.71829834828559e-14	0.714359219020317	0.312	0.031	7.42253337508927e-10	Lymphatic_3
add3a27	1.74944091535476e-14	1.06886839090363	0.438	0.058	7.55705992205796e-10	Lymphatic_3
ENSAMXG000000284803	1.85637599359844e-14	0.566727254292865	0.188	0.008	8.01898737954718e-10	Lymphatic_3
hmgb2a125	2.65046079903192e-14	0.79247776159455	0.906	0.243	1.14491955135782e-09	Lymphatic_3
fermt214	3.94576745895904e-14	0.980909732385096	0.344	0.016	1.70445316924654e-09	Lymphatic_3
slc7a8a67	5.31978782215703e-14	0.853869904714079	0.656	0.125	2.29798874553717e-09	Lymphatic_3
krt826	6.35734447923455e-14	0.777426414775652	0.625	0.091	2.74618209469495e-09	Lymphatic_3
KPNA25	6.61325793923193e-14	0.645240191930816	0.25	0.025	2.85672903201002e-09	Lymphatic_3
traj395	7.70384447332059e-14	0.579074222218171	0.25	0.037	3.32782969714029e-09	Lymphatic_3
her626	1.22440382097221e-13	1.1461592874937	0.438	0.059	5.28905718545366e-09	Lymphatic_3
HOOK312	1.31240731966393e-13	1.00918336703553	0.375	0.048	5.66920589875229e-09	Lymphatic_3
ENSAMXG000000161299	1.35832043213158e-13	0.711074124894126	0.312	0.034	5.8675367706788e-09	Lymphatic_3
msna33	1.75349468906078e-13	1.07568789782473	0.531	0.09	7.57457100833587e-09	Lymphatic_3
rpl8107	1.95873283180889e-13	1.03101292945088	0.969	0.392	8.46113821356486e-09	Lymphatic_3
si:ch211-145b13.66	2.02321006292635e-13	0.544479898581035	0.156	0.005	8.73966050882296e-09	Lymphatic_3
adam157	2.4727671709276e-13	0.811452185892931	0.219	0.012	1.0681612348256e-08	Lymphatic_3
mmp14b7	2.53192054203782e-13	0.571363781242617	0.156	0.006	1.09371371654408e-08	Lymphatic_3
clcn5b3	2.76889030681473e-13	0.360207779464587	0.156	0.01	1.19607754583476e-08	Lymphatic_3
zcchc2418	2.92269898387119e-13	1.1008921632096	0.25	0.016	1.26251828006284e-08	Lymphatic_3
wwc37	3.01411595340294e-13	0.546685853595707	0.219	0.009	1.30200766839147e-08	Lymphatic_3
myct1a11	3.32686318210079e-13	0.628534112586426	0.219	0.013	1.43710508877208e-08	Lymphatic_3
pdcd619	4.13402372183583e-13	0.889888374609116	0.438	0.066	1.78577422712142e-08	Lymphatic_3
nr4a2b7	4.35562800368372e-13	1.07336120671206	0.375	0.051	1.88150062875126e-08	Lymphatic_3
cyb5a6	5.99571677153707e-13	0.689571816376446	0.25	0.019	2.58996977380087e-08	Lymphatic_3
ENSAMXG000000279484	6.91460405997932e-13	0.844255524039327	0.25	0.016	2.98690151578927e-08	Lymphatic_3
hexb3	7.01536729476593e-13	0.921395926758047	0.406	0.044	3.03042821032004e-08	Lymphatic_3
lsp19	7.31968721468794e-13	0.60663541705134	0.25	0.014	3.16188528612875e-08	Lymphatic_3
zgc:162730134	7.37262857603472e-13	0.850072407480948	0.812	0.228	3.18475436598972e-08	Lymphatic_3
tuba8l12	1.11451740970559e-12	0.746651213832092	0.406	0.048	4.81438085470523e-08	Lymphatic_3
hbegfa23	1.19154251942777e-12	0.257985880419979	0.281	0.045	5.14710622117215e-08	Lymphatic_3
ndel1b22	1.83692292223512e-12	0.818517883543605	0.531	0.09	7.93495594717904e-08	Lymphatic_3
rnf19a14	1.98187107699625e-12	0.771928952198365	0.375	0.049	8.56108849130068e-08	Lymphatic_3
pde4bb13	2.30688680374933e-12	1.01890391001461	0.469	0.078	9.96505892615597e-08	Lymphatic_3
mpp118	2.53510319145264e-12	0.891553023346774	0.5	0.096	1.0950885256118e-07	Lymphatic_3
angptl59	2.54922549340046e-12	0.946465399076174	0.25	0.009	1.1011889363842e-07	Lymphatic_3
mrc1b (1 of many).11	2.79357710214514e-12	0.436855308402019	0.125	0.002	1.20674150081363e-07	Lymphatic_3
ENSAMXG000000286777	3.25055433584103e-12	0.261857804420596	0.125	0.004	1.40414195645325e-07	Lymphatic_3
nrp1a34	4.30049357207927e-12	0.744165472625053	0.438	0.079	1.85768420833108e-07	Lymphatic_3
fuca26	6.5782278070661e-12	1.08993908903896	0.406	0.068	2.84159706581834e-07	Lymphatic_3
ENSAMXG000000081454	8.99578242626887e-12	0.533825928823995	0.188	0.021	3.88590813467536e-07	Lymphatic_3
lats25	1.02283349261362e-11	0.592106050988081	0.156	0.008	4.41833383804307e-07	Lymphatic_3
coq10b9	1.0589652265446e-11	0.642365282977115	0.281	0.03	4.57441208910471e-07	Lymphatic_3
ARHGEF261	1.24306186690333e-11	0.7050485187402	0.156	0.006	5.36965434646232e-07	Lymphatic_3
ENSAMXG0000001242017	1.27548632337129e-11	1.09682038276229	0.375	0.045	5.50971827106697e-07	Lymphatic_3
elmsan1b29	1.81710765915974e-11	0.821055482513897	0.406	0.069	7.84935995527234e-07	Lymphatic_3
scinla3	1.83171108181633e-11	0.370650731597035	0.156	0.004	7.912442360122e-07	Lymphatic_3
ehd1a13	1.89867425723023e-11	1.05090795234147	0.469	0.077	8.20170318895744e-07	Lymphatic_3
dcun1d31	2.27002214111879e-11	0.597951881158675	0.25	0.03	9.80581464299084e-07	Lymphatic_3
hdlbpa55	2.72965463030174e-11	0.969126936032815	0.594	0.114	1.17912891065144e-06	Lymphatic_3
tpt1115	2.83596512633276e-11	0.930937651178358	1	0.821	1.22505185562196e-06	Lymphatic_3
il2rga4	4.03882622209717e-11	0.489073258163764	0.25	0.021	1.74465176315931e-06	Lymphatic_3
rin35	4.80620566683449e-11	0.464366703639454	0.25	0.028	2.07613666190249e-06	Lymphatic_3
ENSAMXG000000195209	4.98132127201130e-11	0.795101919372024	0.312	0.051	2.15178134987072e-06	Lymphatic_3
zgc:921079	7.88475935313235e-11	0.826264968366486	0.25	0.009	3.40597949777258e-06	Lymphatic_3
ENSAMXG000000019979	8.19606087084409e-11	0.788921731041329	0.344	0.045	3.54045241437852e-06	Lymphatic_3
rpl26125	8.80626657806868e-11	0.817822237405013	1	0.762	3.80404297372833e-06	Lymphatic_3
snx9b19	9.51317622846751e-11	0.883207524221407	0.344	0.036	4.10940673541111e-06	Lymphatic_3
rpl32116	1.05052663580973e-10	0.686537127693301	1	0.882	4.53795990870731e-06	Lymphatic_3
fmnl2a24	1.09005834083439e-10	0.560890028203447	0.312	0.035	4.70872501490232e-06	Lymphatic_3
zgc:1586195	1.32562740967736e-10	0.799039329074909	0.312	0.04	5.72631272158329e-06	Lymphatic_3
eva1ba12	1.38464631980362e-10	0.486039602628897	0.188	0.009	5.98125670765568e-06	Lymphatic_3
rplp2l118	1.39442775992893e-10	0.889127790969477	1	0.781	6.02350959456499e-06	Lymphatic_3
snx213	1.53789618122469e-10	0.821253696983674	0.406	0.069	6.64325013403631e-06	Lymphatic_3
rhoaa33	1.6002933664987e-10	0.626558398260521	0.469	0.101	6.91278725526446e-06	Lymphatic_3
CYP2J2 (1 of many).313	1.73928648070313e-10	0.716695169127688	0.219	0.015	7.51319581069332e-06	Lymphatic_3
RPS20128	1.75338180459303e-10	0.788946259488088	1	0.803	7.57408338130053e-06	Lymphatic_3
zgc:1531844	1.78542737193464e-10	0.597962555778579	0.219	0.017	7.71251061854606e-06	Lymphatic_3
rplp1125	1.81269460498229e-10	0.674389365211861	1	0.855	7.83029688514201e-06	Lymphatic_3
si:ch211-160o17.412	1.82675275961958e-10	0.81763315469728	0.312	0.044	7.89102389572868e-06	Lymphatic_3
rps27.1108	1.90023588680902e-10	0.708497662560174	1	0.845	8.20844896024893e-06	Lymphatic_3
sspn5	1.98224875708198e-10	0.440879305518313	0.219	0.022	8.56271995596704e-06	Lymphatic_3
prelid3b107	2.09569532988843e-10	0.528592150483179	0.75	0.207	9.05277511651904e-06	Lymphatic_3
zgc:171772121	2.4490300966805e-10	0.832261940519748	1	0.755	1.05790753086307e-05	Lymphatic_3
mertka5	2.86231478679775e-10	0.431971347741322	0.156	0.009	1.23643411845302e-05	Lymphatic_3
cst376	2.90366239371949e-10	0.739517795465923	1	0.713	1.25429504421501e-05	Lymphatic_3
piezo11	3.22332507088988e-10	0.64997490978168	0.125	0.003	1.3923797308723e-05	Lymphatic_3
mxra8a5	3.22332507088988e-10	0.400219828401283	0.125	0.004	1.3923797308723e-05	Lymphatic_3
ENSAMXG0000002838910	3.39649712462292e-10	0.514617218905025	0.156	0.01	1.46718486292336e-05	Lymphatic_3
hps53	3.51445586444766e-10	0.63322633896416	0.156	0.009	1.51813949976545e-05	Lymphatic_3
hvcn13	3.51445586444766e-10	0.549165370178477	0.156	0.006	1.51813949976545e-05	Lymphatic_3
ccdc1872	3.65288539133941e-10	0.38921409316666	0.125	0.013	1.57793690249689e-05	Lymphatic_3
ENSAMXG000000186101	3.80812302718399e-10	0.475790447406882	0.125	0.006	1.64499490405267e-05	Lymphatic_3
ENSAMXG00000007398	3.96979457833409e-10	0.459729021097074	0.125	0.001	1.71483216400298e-05	Lymphatic_3
rps12128	4.25042549655903e-10	0.782769479076558	1	0.678	1.8360563017486e-05	Lymphatic_3
sh3gl1b24	4.99872348632399e-10	0.627432424889036	0.312	0.04	2.15929858438738e-05	Lymphatic_3
rps14127	5.02109255802334e-10	0.713416666119392	1	0.68	2.16896135228934e-05	Lymphatic_3
rpl37.1127	5.99480926672604e-10	0.775821609812047	1	0.769	2.58957775894765e-05	Lymphatic_3
rplp294	6.24582288629843e-10	0.755487948627078	1	0.758	2.69800811219433e-05	Lymphatic_3
tln1116	6.43400928463706e-10	0.667508797680744	0.531	0.112	2.77929899068467e-05	Lymphatic_3
sqstm1131	6.88128829782633e-10	0.379732801468657	0.75	0.238	2.97251010601204e-05	Lymphatic_3
ENSAMXG00000019852119	7.14048387030791e-10	1.11489657787871	0.875	0.471	3.08447481745691e-05	Lymphatic_3
rpl23124	8.14350934119408e-10	0.692273219435121	1	0.719	3.51775173011561e-05	Lymphatic_3
tpm4a14	9.23226447274557e-10	0.54488108157507	0.219	0.013	3.9880612842919e-05	Lymphatic_3
ano5a8	9.23226447274557e-10	0.490246408404048	0.219	0.021	3.9880612842919e-05	Lymphatic_3
RPL27A119	9.26900714938933e-10	0.789692382088858	1	0.745	4.00393301832171e-05	Lymphatic_3
arhgap29b9	9.93397230838632e-10	0.485122394078412	0.219	0.012	4.29117801805364e-05	Lymphatic_3
zfp36l1a129	1.12856423220291e-09	0.893261220908994	0.531	0.115	4.87505891384691e-05	Lymphatic_3
rpl5a119	1.13471960040392e-09	0.745507979279858	1	0.454	4.9016482578648e-05	Lymphatic_3
ZFAND310	1.35394796032139e-09	0.462606245028378	0.312	0.065	5.84864900420032e-05	Lymphatic_3
epha2b8	1.3547489808764e-09	0.512685402760777	0.188	0.012	5.85210917269178e-05	Lymphatic_3
rpl13125	1.53110616554541e-09	0.682736046560842	0.969	0.745	6.61391930330651e-05	Lymphatic_3
baz1a10	2.33851991105868e-09	0.636663525590506	0.219	0.025	0.000101017044598002	Lymphatic_3
ifngr172	2.48226209018079e-09	0.714149745145596	0.5	0.118	0.00010722627550954	Lymphatic_3
LEPROT10	2.56585117612826e-09	0.702056101212213	0.219	0.02	0.000110837073255212	Lymphatic_3
tram28	2.57420853432143e-09	0.623162993195995	0.25	0.024	0.000111198086057083	Lymphatic_3
macf1a55	2.66177096304846e-09	0.650216741130238	0.562	0.128	0.000114980520290804	Lymphatic_3
ENSAMXG0000001102429	3.10869087778481e-09	0.701079178061038	0.281	0.041	0.000134286119847671	Lymphatic_3
itga94	3.15885228459528e-09	0.760799030798821	0.219	0.01	0.000136452942137662	Lymphatic_3
MYH915	3.23245159307223e-09	0.591679833304865	0.219	0.028	0.000139632211465941	Lymphatic_3
ctss2.19	3.31425290015889e-09	0.392028749215792	0.406	0.067	0.000143165782528163	Lymphatic_3
gsna17	3.32955909499417e-09	0.582431506633375	0.312	0.047	0.000143826964226463	Lymphatic_3
ENSAMXG00000010403	3.75084675186053e-09	0.700504088319941	0.156	0.007	0.000162025327140119	Lymphatic_3
chtopa29	3.81007628585261e-09	0.567985602338262	0.531	0.107	0.000164583865319975	Lymphatic_3
ENSAMXG000000278083	3.98687168870813e-09	0.303288151794116	0.156	0.019	0.000172220896337125	Lymphatic_3
wdr81	4.36823402743581e-09	0.554427723463856	0.156	0.008	0.000188694605283145	Lymphatic_3
gnsb4	4.43141070326122e-09	0.468821691915642	0.188	0.014	0.000191423648148775	Lymphatic_3
ENSAMXG000000112217	4.54715026401191e-09	0.579822003933724	0.188	0.022	0.000196423249954522	Lymphatic_3
PTPRM20	4.59046629563309e-09	0.496208908558112	0.281	0.041	0.000198294372572463	Lymphatic_3
glmp4	4.59807912745099e-09	0.837261412623895	0.344	0.044	0.0001986232240685	Lymphatic_3
si:dkey-42i9.687	4.66584261165770e-09	0.461931625390955	0.469	0.114	0.000201550403295777	Lymphatic_3
UBALD1 (1 of many).112	4.68857347968929e-09	0.711701528232292	0.344	0.044	0.000202532308602138	Lymphatic_3
si:ch1073-440b2.119	4.87839544769336e-09	0.572961477716898	0.375	0.078	0.00021073204815401	Lymphatic_3
rps27a104	4.9120436625768e-09	0.628650695431274	1	0.875	0.00021218555009233	Lymphatic_3
si:dkey-172m14.2 (1 of many)3	5.24037599796327e-09	0.309676076131542	0.156	0.012	0.000226368521984019	Lymphatic_3
klf6a102	5.30706851443199e-09	0.726718387739661	0.75	0.23	0.000229249438617918	Lymphatic_3
rps18123	5.61154946616343e-09	0.641641467860313	1	0.812	0.000242402102289862	Lymphatic_3
tnikb15	5.64877412617773e-09	0.667161963055142	0.312	0.056	0.0002440100959285	Lymphatic_3
pdk45	5.7301545974643e-09	0.456580414546615	0.188	0.018	0.000247525488146665	Lymphatic_3
si:ch73-335l21.4133	5.90568921686826e-09	0.411996665710076	0.688	0.204	0.000255108057101058	Lymphatic_3
pla2g154	6.18731969888307e-09	0.57905818506926	0.188	0.016	0.000267273649032652	Lymphatic_3
rpl12121	7.34295486970666e-09	0.68269215413698	1	0.649	0.000317193621506719	Lymphatic_3
ENSAMXG000000072484	7.5867942781731e-09	0.347531194262811	0.188	0.022	0.000327726752434243	Lymphatic_3
ENSAMXG00000002634113	8.21030783579442e-09	0.625687697908281	1	0.821	0.000354660667582811	Lymphatic_3
jak111	8.28857271748214e-09	0.427368535272814	0.312	0.06	0.000358041475677076	Lymphatic_3
rpl36a120	9.46845963379587e-09	0.690119621340576	1	0.843	0.00040900905080108	Lymphatic_3
rpl34114	9.72129535227315e-09	0.610649145571762	1	0.849	0.000419930795332143	Lymphatic_3
msrb31	1.03734424078597e-08	0.556646196669891	0.219	0.025	0.000448101591692314	Lymphatic_3
ENSAMXG000000084598	1.07445029288577e-08	0.474496979783845	0.125	0.004	0.000464130293017867	Lymphatic_3
ENSAMXG000000002062	1.07445029288577e-08	0.429168135282528	0.125	0.008	0.000464130293017867	Lymphatic_3
ENSAMXG000000048474	1.07445029288577e-08	0.41030006032192	0.125	0.016	0.000464130293017867	Lymphatic_3
rpl21115	1.07756387839516e-08	0.630665024966457	1	0.776	0.000465475268550357	Lymphatic_3
glb1l5	1.10716095991427e-08	0.517072853904393	0.219	0.02	0.000478260319854167	Lymphatic_3
pon15	1.15311326446521e-08	0.363611512182317	0.125	0.01	0.000498110336851036	Lymphatic_3
klf2a105	1.21917808624385e-08	1.26337424781784	0.5	0.117	0.000526648357914758	Lymphatic_3
cmtm8b7	1.23736122142669e-08	0.719548525732606	0.125	0.005	0.000534502926819686	Lymphatic_3
tgfbi5	1.23736122142669e-08	0.345703074663264	0.125	0.007	0.000534502926819686	Lymphatic_3
bckdk25	1.26734587532078e-08	0.508753543854529	0.406	0.083	0.000547455397762316	Lymphatic_3
phldb1a8	1.28169843775683e-08	0.301700510978432	0.125	0.01	0.000553655274157819	Lymphatic_3
si:ch73-373m9.18	1.35888950424576e-08	0.626512161061374	0.25	0.036	0.000586999499149042	Lymphatic_3
cd16425	1.35974746027442e-08	0.860356312942299	0.469	0.093	0.00058737011041474	Lymphatic_3
uba52101	1.46327310548365e-08	0.728667173690404	0.969	0.594	0.000632090083375773	Lymphatic_3
ENSAMXG0000000604148	1.6175938203871e-08	0.798924014983166	0.531	0.141	0.000698752002592617	Lymphatic_3
npdc1a26	1.68720793038193e-08	0.812443320857742	0.375	0.059	0.000728823209687084	Lymphatic_3
cryl14	1.69208656434221e-08	0.543202583902706	0.312	0.049	0.000730930633198906	Lymphatic_3
ENSAMXG0000001944915	1.74441161719804e-08	0.265517951125902	0.25	0.05	0.000753533486281036	Lymphatic_3
ZNF4629	1.7781165383033e-08	0.428500580285891	0.25	0.037	0.000768093001050878	Lymphatic_3
rpl24115	1.81607656895315e-08	0.590223374771939	1	0.781	0.000784490595490692	Lymphatic_3
rps2249	1.9526034319055e-08	0.651700347605441	0.969	0.79	0.000843466104480219	Lymphatic_3
fosb99	1.9973236085863e-08	0.735007471662872	1	0.559	0.000862783879201024	Lymphatic_3
CYP2J2 (1 of many).19	2.15165041391241e-08	0.659762345586501	0.156	0.007	0.000929448429297743	Lymphatic_3
ENSAMXG00000011156118	2.27229591651155e-08	0.904713024154489	0.906	0.459	0.000981563667055492	Lymphatic_3
tnfrsf9a	2.40389286367592e-08	0.658706741453953	0.156	0.008	0.00103840960032209	Lymphatic_3
il13ra1 (1 of many)11	2.54391059012083e-08	0.419272782575962	0.188	0.017	0.0010988930576145	Lymphatic_3
ENSAMXG000000148231	2.60501485674547e-08	0.517729655519264	0.188	0.03	0.00112528826766834	Lymphatic_3
stat66	2.91601228481986e-08	0.389691849738259	0.156	0.015	0.00125962982667364	Lymphatic_3
rps9122	3.0653761812145e-08	0.59809334993504	1	0.609	0.00132415054899923	Lymphatic_3
rps21141	3.25216055482639e-08	0.789025021369923	1	0.754	0.00140483579486836	Lymphatic_3
pard6gb3	3.3450764777932e-08	0.498999775530995	0.156	0.009	0.00144497268611233	Lymphatic_3
sla24	4.03121063929332e-08	0.597670486149514	0.219	0.035	0.00174136205985554	Lymphatic_3
rpl11119	4.09596778431148e-08	0.47813276906027	1	0.817	0.00176933520378903	Lymphatic_3
ENSAMXG000000142506	4.21192017741113e-08	0.403473242312533	0.25	0.038	0.00181942315903628	Lymphatic_3
pfn2l66	4.68573228887226e-08	0.68110661022469	0.844	0.361	0.00202409577682415	Lymphatic_3
rpl29125	5.32462635533144e-08	0.696010229003057	1	0.656	0.00230007884671252	Lymphatic_3
mycb91	5.39017053763203e-08	0.529362006745001	0.625	0.171	0.00232839196714091	Lymphatic_3
sft2d124	5.92641335085054e-08	0.414134526963235	0.375	0.084	0.00256003277516691	Lymphatic_3
myd8818	6.08633705954933e-08	0.50093240126379	0.375	0.083	0.00262911501961353	Lymphatic_3
slc7a3b13	6.66413120127232e-08	0.584717674085451	0.312	0.054	0.0028787047550136	Lymphatic_3
rpl35a119	6.7274346942525e-08	0.527752005836162	0.938	0.563	0.00290604996487625	Lymphatic_3
rpl17123	7.23198085294775e-08	0.543806435445958	1	0.747	0.00312399876904784	Lymphatic_3
ENSAMXG0000001308589	7.74556445647064e-08	0.668301015011533	0.531	0.138	0.00334585147826162	Lymphatic_3
ENSAMXG0000001264623	8.21448375360554e-08	0.500470425052788	0.375	0.074	0.00354841054704499	Lymphatic_3
myo1cb14	8.39677572783536e-08	0.583270128534211	0.188	0.015	0.00362715521115304	Lymphatic_3
nfe2l2a21	9.01672982925306e-08	0.703377539792598	0.438	0.099	0.00389495678434244	Lymphatic_3
elf13	9.58967147529345e-08	0.602411599152325	0.188	0.026	0.00414245038718251	Lymphatic_3
sept9b9	1.06765413664969e-07	0.532124522505208	0.219	0.031	0.00461194557408569	Lymphatic_3
si:dkey-40c11.28	1.1096660474334e-07	0.652922684239833	0.219	0.015	0.00479342442509805	Lymphatic_3
ENSAMXG00000005193	1.22354623731179e-07	1.00008294376578	0.156	0.01	0.00528535268131575	Lymphatic_3
slc5a3b	1.32412859127676e-07	0.398351649874951	0.125	0.011	0.0057198382757382	Lymphatic_3
sp4	1.33341260258542e-07	0.314534723417476	0.188	0.026	0.00575994241938823	Lymphatic_3
polr2h6	1.37091074148478e-07	0.346567824191029	0.219	0.035	0.0059219231299918	Lymphatic_3
trim44	1.40785490645635e-07	0.513021210197267	0.125	0.014	0.00608151083941949	Lymphatic_3
il11ra8	1.40785490645635e-07	0.405431413394604	0.125	0.006	0.00608151083941949	Lymphatic_3
adamts111	1.42286905386302e-07	0.725996606924079	0.156	0.011	0.00614636745197211	Lymphatic_3
ggcx1	1.42286905386302e-07	0.614227784946343	0.156	0.018	0.00614636745197211	Lymphatic_3
ZEB220	1.49302263370065e-07	0.500361421763896	0.281	0.044	0.00644940987079672	Lymphatic_3
ENSAMXG000000177458	1.54311914274073e-07	0.372913819302104	0.125	0.011	0.00666581176089715	Lymphatic_3
snx351	1.57542855238465e-07	0.758031787678792	0.562	0.141	0.00680537871773596	Lymphatic_3
rps28118	1.58660932431069e-07	0.590521579224338	1	0.665	0.00685367629822489	Lymphatic_3
si:dkey-69o16.51	1.59093817739795e-07	0.268163589785378	0.125	0.012	0.00687237564490593	Lymphatic_3
zfx2	1.64018868704381e-07	0.33213323139018	0.125	0.013	0.00708512307142314	Lymphatic_3
irf32	1.69521929910695e-07	0.630400617390189	0.156	0.013	0.00732283880635231	Lymphatic_3
ENSAMXG000000100914	1.78187389957274e-07	0.371522445103498	0.156	0.014	0.00769716068398439	Lymphatic_3
si:ch73-248e21.51	1.79694724321191e-07	0.262913774005596	0.125	0.011	0.00776227300650248	Lymphatic_3
fam107b102	1.95270097708741e-07	0.763768053394508	0.719	0.258	0.00843508241072449	Lymphatic_3
fstl1a12	1.95739859390661e-07	0.587240773503634	0.188	0.011	0.00845537470609839	Lymphatic_3
RPL38123	2.17728368670175e-07	0.602532908502261	1	0.701	0.00940521234144556	Lymphatic_3
ctsh9	2.22373759396627e-07	0.596580866289539	0.281	0.033	0.0096058792846561	Lymphatic_3
me317	2.24601966454763e-07	0.640946919855567	0.375	0.091	0.00970213114494639	Lymphatic_3
rpl28108	2.29085438641775e-07	0.585374583027638	1	0.781	0.00989580369300877	Lymphatic_3
serpinh1b24	2.29238426542483e-07	0.474273762707899	0.281	0.041	0.00990241231135565	Lymphatic_3
rps24111	2.40041356088494e-07	0.59543037805145	1	0.831	0.0103690664589547	Lymphatic_3
rab1ba16	2.41910559216059e-07	0.503774492088979	0.344	0.087	0.0104498104264561	Lymphatic_3
nxf11	2.45028969147428e-07	0.633996551379234	0.219	0.031	0.0105845163802615	Lymphatic_3
limch1a19	2.56309467153766e-07	0.514533561594182	0.312	0.061	0.0110718000526413	Lymphatic_3
ponzr115	2.79177957670526e-07	0.701670553256279	0.375	0.084	0.0120596502374937	Lymphatic_3
ENSAMXG000000285101	3.09305602423641e-07	0.569369773001888	0.188	0.033	0.013361074107894	Lymphatic_3
anxa49	3.09305602423641e-07	0.55600615520289	0.188	0.022	0.013361074107894	Lymphatic_3
nup1537	3.09305602423641e-07	0.356057401347597	0.188	0.034	0.013361074107894	Lymphatic_3
ENSAMXG000000278073	3.15752392424997e-07	0.3639068269342	0.188	0.035	0.0136395560955826	Lymphatic_3
rps13115	3.33608245370083e-07	0.491234380458459	1	0.802	0.0144108753752515	Lymphatic_3
cpne310	3.5888929711132e-07	0.715879703357403	0.281	0.053	0.0155029409673177	Lymphatic_3
ENSAMXG0000000940710	3.72750380001344e-07	0.515111714054494	0.219	0.023	0.0161016981649181	Lymphatic_3
si:dkey-159f12.2121	3.79625136754366e-07	0.551660027604937	0.969	0.683	0.0163986670323784	Lymphatic_3
gas613	3.88100360070353e-07	0.610291867116196	0.219	0.028	0.0167647712539591	Lymphatic_3
ENSAMXG00000012985128	3.91234224286299e-07	0.494043984189583	1	0.724	0.0169001447864952	Lymphatic_3
arrdc3a105	3.97761210674198e-07	0.7663368146623	0.781	0.333	0.0171820910174933	Lymphatic_3
ndrg1a29	4.00067765731888e-07	0.410015770736826	0.25	0.035	0.0172817272763204	Lymphatic_3
rps25119	4.05442437819569e-07	0.403699502141328	1	0.685	0.0175138969864919	Lymphatic_3
rpl39128	4.7741005987773e-07	0.61183601151348	1	0.743	0.0206226823565383	Lymphatic_3
rnf19b102	5.63774145829028e-07	0.65451394895257	0.562	0.177	0.0243533517773765	Lymphatic_3
snap2946	6.22211492632708e-07	0.614524941894928	0.469	0.118	0.0268776698472551	Lymphatic_3
ENSAMXG0000002832212	6.32169087525335e-07	0.662540862986042	0.281	0.046	0.0273078080738319	Lymphatic_3
dll48	6.55412426710283e-07	0.808196836916769	0.156	0.009	0.0283118505966041	Lymphatic_3
VPS4B6	6.62495902923354e-07	0.435670077549838	0.281	0.045	0.0286178355185801	Lymphatic_3
slc3a2b59	6.88621010027808e-07	0.57521988248363	0.438	0.126	0.0297463617701712	Lymphatic_3
ENSAMXG00000000111121	6.98873758155282e-07	0.303964712952084	0.5	0.162	0.0301892497310337	Lymphatic_3
alad4	7.18152798861327e-07	0.550247808553193	0.156	0.02	0.0310220464524128	Lymphatic_3
zdhhc5b1	7.51654721850153e-07	0.317577895780683	0.156	0.019	0.032469229019761	Lymphatic_3
zgc:552621	7.68965344707958e-07	0.361120986342941	0.156	0.015	0.0332169959953497	Lymphatic_3
rpl15121	7.85319790746997e-07	0.641397253173439	0.969	0.66	0.033923459000898	Lymphatic_3
ENSAMXG000000188128	7.92163199307783e-07	0.645002216794986	0.25	0.034	0.0342190737204983	Lymphatic_3
ENSAMXG0000001532671	8.41697666002776e-07	0.462031050429378	0.562	0.2	0.0363588140783219	Lymphatic_3
rpl9122	8.61407486488296e-07	0.436105200918292	1	0.78	0.0372102191938349	Lymphatic_3
scamp342	8.7731474560158e-07	0.465154438199137	0.344	0.104	0.0378973650657515	Lymphatic_3
ENSAMXG00000017763127	9.36251059731663e-07	0.44526545737487	0.5	0.123	0.0404432370272286	Lymphatic_3
rpl31109	9.40058813832569e-07	0.461471894128286	1	0.729	0.0406077205811255	Lymphatic_3
dap1b128	9.4069307485581e-07	0.525366367658624	0.406	0.101	0.0406351187545464	Lymphatic_3
itm2ba74	9.6158956637509e-07	0.641695933528929	0.875	0.413	0.0415377844987048	Lymphatic_3
LAMA28	9.6418081635985e-07	0.505255306575022	0.125	0.007	0.0416497187242964	Lymphatic_3
ENSAMXG000000057414	1.04547278834248e-06	0.388374522746831	0.125	0.015	0.0451612880380301	Lymphatic_3
ENSAMXG0000001520419	1.04648358708442e-06	1.19449765372883	0.25	0.035	0.0452049515112855	Lymphatic_3
ENSAMXG00000002138	1.07400710257655e-06	0.450512077327156	0.125	0.007	0.0463938848099993	Lymphatic_3
ENSAMXG0000001633615	1.07400710257655e-06	0.394392979842388	0.125	0.02	0.0463938848099993	Lymphatic_3
snx13	1.10329015656731e-06	0.290397149651489	0.125	0.019	0.0476588248932381	Lymphatic_3
arfgef16	1.11135635839814e-06	0.93394390037598	0.25	0.041	0.0480072606137246	Lymphatic_3
esyt2a2	1.16417813063006e-06	0.462577168935364	0.125	0.01	0.0502890027088267	Lymphatic_3
fndc3bb2	1.16417813063006e-06	0.287857645716381	0.125	0.006	0.0502890027088267	Lymphatic_3
herc442	1.17097369758386e-06	0.340416018030554	0.375	0.1	0.0505825508145299	Lymphatic_3
robo45	1.19582200646267e-06	0.437179893585405	0.125	0.006	0.051655923213168	Lymphatic_3
abl17	1.22829255400523e-06	0.402933225316466	0.125	0.013	0.0530585534553638	Lymphatic_3
ENSAMXG000000071662	1.22829255400523e-06	0.278671882423423	0.125	0.009	0.0530585534553638	Lymphatic_3
cadps211	1.26161042984063e-06	0.311591203332128	0.125	0.025	0.0544977857378255	Lymphatic_3
alyref50	1.29363621964273e-06	0.548350632086147	0.5	0.132	0.055881203779907	Lymphatic_3
krt1824	1.31033150783572e-06	0.489799852707457	0.25	0.04	0.0566023901439796	Lymphatic_3
zgc:1102396	1.37396930871906e-06	0.268252241168597	0.25	0.06	0.0593513522287371	Lymphatic_3
osgn120	1.46253451566946e-06	0.69849803946267	0.281	0.052	0.0631771034733738	Lymphatic_3
slc20a1b93	1.54760041094105e-06	0.665855691372287	0.375	0.102	0.0668516949514205	Lymphatic_3
rps19114	1.73745865290127e-06	0.51027174496469	1	0.874	0.075053001429376	Lymphatic_3
ptprc4	1.84848378124355e-06	0.602477429873362	0.312	0.077	0.0798489538983776	Lymphatic_3
si:dkeyp-94b4.112	2.00600587842665e-06	0.492097731833103	0.156	0.016	0.0866534359303958	Lymphatic_3
elk39	2.14385830949476e-06	0.450545179483311	0.188	0.025	0.092608247395245	Lymphatic_3
rps23121	2.14426372237703e-06	0.536464015251968	0.969	0.639	0.0926257600155204	Lymphatic_3
rpl14116	2.14718145552798e-06	0.383767911129606	1	0.769	0.0927517973344422	Lymphatic_3
rps6122	2.31536725204304e-06	0.451176773333196	1	0.754	0.100016919186503	Lymphatic_3
cdkn1a18	2.32536558286443e-06	0.462406657390087	0.156	0.019	0.100448817082995	Lymphatic_3
rps8a119	2.33076244511988e-06	0.435814800398838	0.969	0.758	0.100681945341843	Lymphatic_3
skilb20	2.34561436480008e-06	0.639916553046333	0.438	0.08	0.101323503716269	Lymphatic_3
ENSAMXG0000001412013	2.49496934517758e-06	0.567712645663351	0.344	0.073	0.107775190803636	Lymphatic_3
kalrnb14	2.52425103126613e-06	0.319279399059947	0.188	0.045	0.109040071797603	Lymphatic_3
ENSAMXG000000051868	2.5703121784907e-06	0.517557815556477	0.188	0.013	0.111029775174263	Lymphatic_3
atl34	2.80821104140585e-06	0.590233083804276	0.156	0.019	0.121306292355608	Lymphatic_3
rhoua4	2.81298268846481e-06	0.569782653794415	0.188	0.015	0.121512413193615	Lymphatic_3
ilf3a3	3.07755494763833e-06	0.285423490596987	0.188	0.033	0.132941141073133	Lymphatic_3
grap2a2	3.36642680595596e-06	0.524463303082766	0.219	0.033	0.14541953873688	Lymphatic_3
brd2a64	3.38937395940635e-06	0.535381558933394	0.594	0.191	0.146410786924476	Lymphatic_3
KIF21A (1 of many)12	3.41278746845978e-06	0.708900808936691	0.25	0.055	0.147422180275057	Lymphatic_3
eif5a72	3.43257420711927e-06	0.628359035804723	0.969	0.701	0.148276908024931	Lymphatic_3
ENSAMXG00000008750	3.58399032854887e-06	0.411191792828749	0.219	0.035	0.154817630222326	Lymphatic_3
asap1b (1 of many).113	3.87494390165358e-06	0.411069649866172	0.219	0.044	0.16738595171973	Lymphatic_3
peli217	3.93579082939435e-06	0.334596219231775	0.219	0.043	0.170014356457348	Lymphatic_3
ENSAMXG0000001991365	3.93761666515219e-06	0.397356259785186	0.375	0.101	0.170093227084579	Lymphatic_3
rpl13a111	3.95048883928379e-06	0.553176716277544	0.969	0.658	0.170649266390542	Lymphatic_3
tagapa1	4.03905512456035e-06	0.667674775219601	0.188	0.029	0.174475064215634	Lymphatic_3
arhgef1a15	4.1163860272863e-06	0.300484314383212	0.312	0.078	0.177815527220686	Lymphatic_3
rpl35120	4.14258736372672e-06	0.425334983863783	1	0.821	0.178947346350903	Lymphatic_3
sptbn187	4.18592965848282e-06	0.605949272338437	0.656	0.251	0.180819603457482	Lymphatic_3
phactr4b22	4.45663660797168e-06	0.333023840562682	0.219	0.042	0.192513331554552	Lymphatic_3
ENSAMXG00000020280113	4.64784006612037e-06	0.513876123975731	0.969	0.621	0.200772747336202	Lymphatic_3
rpl36113	4.68765270344748e-06	0.415278446660969	1	0.791	0.202492533830821	Lymphatic_3
MCUB1	4.73549200520569e-06	0.337910730352956	0.125	0.011	0.20455904814887	Lymphatic_3
mbd5	4.85090320038415e-06	0.350049089359093	0.125	0.021	0.209544465546994	Lymphatic_3
rps29122	4.90162309430687e-06	0.426710398202723	1	0.632	0.211735412804774	Lymphatic_3
slc40a116	5.51906512700602e-06	0.773804068938068	0.25	0.054	0.238407056291279	Lymphatic_3
ENSAMXG000000017506	5.52646238895312e-06	0.528071844889936	0.219	0.034	0.238726595815608	Lymphatic_3
sec23b100	5.55811487400229e-06	0.379748920294685	0.375	0.112	0.240093888212277	Lymphatic_3
ENSAMXG000000143864	5.78180916078883e-06	0.324451749034625	0.219	0.042	0.249756810318595	Lymphatic_3
gnpda25	5.8936233597536e-06	0.425467037336299	0.188	0.034	0.254586848271276	Lymphatic_3
ENSAMXG000000276063	6.01813695746683e-06	0.379031242221972	0.125	0.014	0.259965462151695	Lymphatic_3
si:dkeyp-120h9.1	6.01813695746683e-06	0.311018928263498	0.125	0.015	0.259965462151695	Lymphatic_3
rpl27116	6.26059443174781e-06	0.425904041837239	1	0.589	0.27043889766821	Lymphatic_3
rsad21	6.31181138692639e-06	0.45133518860857	0.125	0.011	0.272651316481059	Lymphatic_3
rpl10116	6.35568104488067e-06	0.393390357178892	1	0.761	0.27454635409571	Lymphatic_3
rps15114	6.38244388053036e-06	0.47060238579338	1	0.774	0.27570242830727	Lymphatic_3
rpl18116	6.56373668319255e-06	0.43911998891595	1	0.827	0.283533733503869	Lymphatic_3
jagn1b4	6.83381043904212e-06	0.511133620001431	0.156	0.022	0.295200109535302	Lymphatic_3
HECTD411	7.13028012755267e-06	0.279836009323156	0.219	0.056	0.308006710669892	Lymphatic_3
rpl6126	7.14647248287576e-06	0.326204770962315	1	0.746	0.308706171842784	Lymphatic_3
acap3a13	7.457823748561e-06	0.55308103948456	0.156	0.015	0.32215561246659	Lymphatic_3
map3k85	7.58546569117784e-06	0.770743982648982	0.312	0.068	0.327669361461809	Lymphatic_3
slc4a2a10	7.82773187416634e-06	0.282749132294634	0.156	0.023	0.338134533768363	Lymphatic_3
rpl7118	8.08938089494194e-06	0.483107715628272	0.969	0.78	0.349436986518807	Lymphatic_3
ralba52	8.42451240577719e-06	0.610801485411922	0.375	0.125	0.363913662392357	Lymphatic_3
chmp2ba5	8.45624783007176e-06	0.532178368826454	0.156	0.011	0.36528453751561	Lymphatic_3
cryz1	8.73614350460271e-06	0.500803326279153	0.188	0.031	0.377375190968323	Lymphatic_3
tmem10824	8.80082418097154e-06	0.504990993163458	0.25	0.055	0.380169202145428	Lymphatic_3
aff43	8.9589902386739e-06	0.325222099725558	0.156	0.029	0.387001501339997	Lymphatic_3
ccnl1a87	9.6187697943263e-06	0.397231071675028	0.688	0.281	0.415501998805513	Lymphatic_3
herc26	1.04511527314478e-05	0.403311720419188	0.188	0.029	0.451458444540349	Lymphatic_3
sptssa58	1.07539252544303e-05	0.403575302314197	0.406	0.15	0.464537309215627	Lymphatic_3
lmo4a10	1.07956976468544e-05	0.705852158176879	0.188	0.025	0.46634175125117	Lymphatic_3
adam17a9	1.09720111783497e-05	0.385597302872019	0.188	0.041	0.473957966871174	Lymphatic_3
fosab81	1.12696094324401e-05	-1.14554228204381	0.812	0.859	0.486813318653116	Lymphatic_3
jmjd1cb16	1.17256606151618e-05	0.691241320108697	0.281	0.077	0.506513361593146	Lymphatic_3
ankfy16	1.18452777824032e-05	0.438681264542899	0.219	0.037	0.511680464366472	Lymphatic_3
slc25a55a68	1.25127406330627e-05	0.485575005948524	0.5	0.162	0.54051285712641	Lymphatic_3
il6st99	1.29523875889416e-05	0.270634735847553	0.344	0.108	0.55950428667951	Lymphatic_3
kansl1a2	1.29656499615206e-05	0.508937274790603	0.25	0.048	0.560077181387805	Lymphatic_3
rpl10a114	1.34899883732872e-05	0.418516635352848	1	0.691	0.582727027760886	Lymphatic_3
ENSAMXG0000001157511	1.41596410455184e-05	0.389849827627226	0.344	0.068	0.611654014243256	Lymphatic_3
gcnt710	1.41956088844672e-05	0.381539030097691	0.188	0.02	0.613207716982329	Lymphatic_3
ENSAMXG000000278866	1.48215729306247e-05	0.429527872069684	0.281	0.056	0.640247485884196	Lymphatic_3
klf417	1.50067317761817e-05	0.944808442791519	0.219	0.039	0.648245792535722	Lymphatic_3
rpl22107	1.51998492812345e-05	0.414871120596909	1	0.744	0.656587889401487	Lymphatic_3
tmem2634	1.6328099824619e-05	0.402435145387439	0.156	0.029	0.705324928124068	Lymphatic_3
zgc:664405	1.66560779504497e-05	0.254852687823013	0.219	0.042	0.719492599225575	Lymphatic_3
erap21	1.72395638268302e-05	0.453121398498099	0.156	0.014	0.744697438627584	Lymphatic_3
ENSAMXG000000156221	1.82303157362056e-05	0.471889651475183	0.125	0.019	0.787494948856874	Lymphatic_3
tmed55	1.85304852292254e-05	0.294056657198053	0.156	0.02	0.80046137044685	Lymphatic_3
lepr4	1.86290812044707e-05	0.507203094193772	0.125	0.016	0.804720420789523	Lymphatic_3
zgc:1008291	1.94516756897113e-05	0.341398110194494	0.125	0.008	0.84025403476846	Lymphatic_3
bin1b3	2.0273884461258e-05	0.495053933248436	0.156	0.018	0.875770987072962	Lymphatic_3
dusp2130	2.05138339511468e-05	0.532640244994555	0.469	0.181	0.88613608518769	Lymphatic_3
rps4x118	2.05499214618001e-05	0.419596820797766	1	0.833	0.88769495738538	Lymphatic_3
ighmbp21	2.07507186305827e-05	0.501558403591998	0.125	0.026	0.896368792685282	Lymphatic_3
pxnb7	2.07507186305827e-05	0.325375778886752	0.125	0.015	0.896368792685282	Lymphatic_3
letm28	2.09034269351272e-05	0.29211031511656	0.219	0.063	0.902965333316688	Lymphatic_3
gdpd5b17	2.11511818145839e-05	0.638587674592155	0.25	0.033	0.91366760084458	Lymphatic_3
capn2a11	2.12017926952248e-05	0.274000636765631	0.125	0.011	0.915853839055627	Lymphatic_3
ENSAMXG00000028465135	2.16066249652867e-05	0.808541707668345	0.375	0.109	0.933341378625488	Lymphatic_3
ahcy19	2.16071773800089e-05	0.391736058851527	0.281	0.089	0.933365241284246	Lymphatic_3
dhx58	2.1662191695819e-05	0.266677693738824	0.125	0.012	0.935741694684295	Lymphatic_3
anxa64	2.26116953708484e-05	0.350215668430503	0.125	0.016	0.97675740493454	Lymphatic_3
spsb4a5	2.26116953708484e-05	0.269681621178581	0.125	0.017	0.97675740493454	Lymphatic_3
rap1b103	2.30359736338308e-05	0.253967228898317	0.75	0.337	0.995084953060588	Lymphatic_3
rbm282	2.31011738109532e-05	0.322181947123777	0.125	0.018	0.997901405111745	Lymphatic_3
zfyve14	2.36007248298323e-05	0.275513723018644	0.125	0.024	1	Lymphatic_3
sec61g43	2.46237069202299e-05	0.493752881656747	0.969	0.6	1	Lymphatic_3
fscn1a92	2.47070796755413e-05	0.370325563036484	0.656	0.276	1	Lymphatic_3
rps16107	2.48512320174874e-05	0.53898584111144	0.938	0.564	1	Lymphatic_3
enah17	2.49597484208132e-05	0.266865560100288	0.219	0.049	1	Lymphatic_3
PDE2A33	2.60428838393719e-05	0.35385450491848	0.312	0.087	1	Lymphatic_3
rragca6	2.62483876136041e-05	0.435017380829812	0.188	0.046	1	Lymphatic_3
wipi13	2.62483876136041e-05	0.322942704392097	0.188	0.029	1	Lymphatic_3
pfkfb390	2.73378745226234e-05	0.497422850799382	0.469	0.163	1	Lymphatic_3
slc38a272	2.75977380690346e-05	0.36115800191357	0.625	0.262	1	Lymphatic_3
ENSAMXG0000002774255	2.931660003982e-05	0.428540447590478	0.562	0.196	1	Lymphatic_3
tmem2067	3.06707418821374e-05	0.595335729581226	0.219	0.033	1	Lymphatic_3
naga5	3.19108805933367e-05	0.632348092041771	0.219	0.045	1	Lymphatic_3
ENSAMXG00000001908124	3.19293646480795e-05	0.440335096108844	0.969	0.672	1	Lymphatic_3
scarb2a23	3.22329388567169e-05	0.260124050548338	0.344	0.094	1	Lymphatic_3
arhgap12b9	3.33974584670657e-05	0.563846912776675	0.188	0.037	1	Lymphatic_3
rpl7a118	3.55017386583141e-05	0.403180988688049	1	0.791	1	Lymphatic_3
ENSAMXG000000014904	3.64626278637439e-05	0.569053153043046	0.25	0.038	1	Lymphatic_3
ENSAMXG000000290092	3.90167342890352e-05	0.553982681267619	0.156	0.031	1	Lymphatic_3
ckbb94	3.95607459150448e-05	-1.35797047311318	0.312	0.599	1	Lymphatic_3
PRAG17	4.10397725736924e-05	0.409170701788714	0.156	0.018	1	Lymphatic_3
ENSAMXG0000002059822	4.13058930903138e-05	0.297506098966984	0.281	0.08	1	Lymphatic_3
rpl30107	4.28822970553161e-05	0.445816056238808	1	0.72	1	Lymphatic_3
CNTN1 (1 of many)15	4.31351602021674e-05	0.586686495948715	0.25	0.058	1	Lymphatic_3
ENSAMXG000000063921	4.85262177664752e-05	0.345805316823099	0.156	0.025	1	Lymphatic_3
FAM189A26	4.93422591492554e-05	0.40561081906451	0.156	0.029	1	Lymphatic_3
rpl5b92	5.02857972390882e-05	0.504519598524309	0.719	0.294	1	Lymphatic_3
rps3a112	5.07664090162684e-05	0.408888241414638	1	0.732	1	Lymphatic_3
rps3123	5.08876947950345e-05	0.384902968962881	1	0.72	1	Lymphatic_3
ybx1113	5.14608014532771e-05	0.365363420350837	0.875	0.485	1	Lymphatic_3
rps17106	5.51061349292562e-05	0.261358072287867	0.938	0.565	1	Lymphatic_3
mtdha41	5.81571368587124e-05	0.278924749275372	0.375	0.134	1	Lymphatic_3
snu13a35	5.87277912607202e-05	0.471287518008623	0.406	0.129	1	Lymphatic_3
ptbp1b22	5.87633714705704e-05	0.289935226597412	0.219	0.042	1	Lymphatic_3
VASH13	5.95139077695325e-05	0.499625993519609	0.125	0.011	1	Lymphatic_3
itpr22	5.95139077695325e-05	0.31499147697184	0.125	0.013	1	Lymphatic_3
ENSAMXG0000001216230	5.96232588317671e-05	0.40392775454941	0.312	0.096	1	Lymphatic_3
ENSAMXG0000001129777	5.96535066583219e-05	0.385314181552393	0.812	0.44	1	Lymphatic_3
ENSAMXG0000001648311	6.06884307233382e-05	0.364172475415755	0.125	0.025	1	Lymphatic_3
aste1a1	6.18848780748658e-05	0.506280581819509	0.125	0.012	1	Lymphatic_3
si:dkey-79d12.57	6.31036331553601e-05	0.563764553814251	0.125	0.015	1	Lymphatic_3
ap1b19	6.43622498236215e-05	0.538976871614546	0.188	0.039	1	Lymphatic_3
tjp1a25	6.44585478837712e-05	0.39679112968941	0.25	0.05	1	Lymphatic_3
tapbp.117	6.51663332787247e-05	0.513643863630526	0.312	0.065	1	Lymphatic_3
trib379	7.3235805921717e-05	0.385347847128663	0.406	0.115	1	Lymphatic_3
ttyh3a83	7.62881571420254e-05	0.465520995657655	0.656	0.271	1	Lymphatic_3
ENSAMXG0000000308331	7.65777485263421e-05	0.50568507626248	0.375	0.124	1	Lymphatic_3
RPL22 (1 of many)118	7.78085248559988e-05	0.581209015062454	0.844	0.418	1	Lymphatic_3
pcf114	8.0782592911859e-05	0.43057773572054	0.25	0.054	1	Lymphatic_3
rnf16718	8.16936351762441e-05	0.269524624052743	0.25	0.068	1	Lymphatic_3
xbp188	8.41967902825858e-05	0.284175054223264	0.781	0.364	1	Lymphatic_3
ENSAMXG00000014445110	8.5879016521781e-05	0.349600123342817	0.969	0.728	1	Lymphatic_3
cpeb210	8.60302804848573e-05	0.360560326031206	0.188	0.036	1	Lymphatic_3
ENSAMXG000000102033	8.84198445512119e-05	0.357452268676439	0.188	0.04	1	Lymphatic_3
arfgef22	9.07670296807583e-05	0.457145355899568	0.156	0.028	1	Lymphatic_3
meis2a18	9.23773557924817e-05	0.27725158764287	0.25	0.051	1	Lymphatic_3
fstl1b77	9.7552934694642e-05	0.464279388704574	0.438	0.135	1	Lymphatic_3
zfand2a6	9.7658107524438e-05	0.266506807389572	0.25	0.043	1	Lymphatic_3
agfg1b6	9.997006366515e-05	0.332952068441103	0.188	0.032	1	Lymphatic_3
si:dkey-51e6.116	0.000105468683703063	0.352424408990098	0.25	0.061	1	Lymphatic_3
phf20l12	0.000106945886061275	0.295900292082615	0.156	0.038	1	Lymphatic_3
ENSAMXG000000114218	0.000110944412503126	1.90542381604451	0.125	0.016	1	Lymphatic_3
ZFP36L220	0.000112488720040924	0.317681658706781	0.281	0.071	1	Lymphatic_3
ran38	0.000112999613909937	0.551192948811794	0.938	0.557	1	Lymphatic_3
unc45a8	0.00011595844553469	0.419298920547646	0.188	0.037	1	Lymphatic_3
ENSAMXG00000027769139	0.000118676867221891	0.523040187362173	0.344	0.121	1	Lymphatic_3
ENSAMXG0000001541862	0.000122379385735652	0.639168624137679	0.312	0.106	1	Lymphatic_3
ENSAMXG0000000837367	0.000126081854424029	0.345742041572865	0.5	0.17	1	Lymphatic_3
rpsa119	0.000127531368765862	0.313750821327048	1	0.783	1	Lymphatic_3
usp54a3	0.000130559054525792	0.460874673687729	0.188	0.026	1	Lymphatic_3
gsta.119	0.000132284249261963	0.385137629351088	0.188	0.03	1	Lymphatic_3
arpc1b3	0.000139402166935712	0.354186012917471	0.188	0.042	1	Lymphatic_3
nr4a3104	0.000142478336989036	0.587008947995746	0.469	0.195	1	Lymphatic_3
eef1b2101	0.000144132985259108	0.338483832405702	0.594	0.232	1	Lymphatic_3
plscr3b16	0.000148254480824746	0.316493792058048	0.219	0.05	1	Lymphatic_3
ENSAMXG00000000952	0.000153409795395618	0.402222427418189	0.125	0.025	1	Lymphatic_3
ulk26	0.000158975223275801	0.372498333200628	0.125	0.025	1	Lymphatic_3
rps5123	0.000163868681867365	0.367558904320409	0.969	0.731	1	Lymphatic_3
hsbp1b19	0.000165885483354771	0.3319217201215	0.25	0.092	1	Lymphatic_3
fam96b40	0.000167432454082974	0.308445896420854	0.406	0.148	1	Lymphatic_3
CSNK1A1	0.000168824384962835	0.3685000336594	0.156	0.022	1	Lymphatic_3
lcp2a1	0.000173731450221855	0.339430029342759	0.125	0.019	1	Lymphatic_3
smap210	0.000174260759634375	0.304467664134977	0.219	0.052	1	Lymphatic_3
ENSAMXG000000288504	0.00017830831827745	0.326031378132256	0.219	0.037	1	Lymphatic_3
bcl95	0.000183193722114095	0.289987665297371	0.125	0.029	1	Lymphatic_3
plpp320	0.000184258788278274	0.322197623121399	0.188	0.04	1	Lymphatic_3
ENSAMXG0000002022974	0.000188533683042737	-0.796332492298921	0.75	0.785	1	Lymphatic_3
mocs21	0.000189896957858	0.347882058276885	0.156	0.023	1	Lymphatic_3
rpl4112	0.000190349358959126	0.357444429610764	0.844	0.564	1	Lymphatic_3
flot2a49	0.000193979654554037	0.348344171861063	0.406	0.128	1	Lymphatic_3
rgn10	0.000201337590168458	0.343943584269465	0.156	0.023	1	Lymphatic_3
arhgap4b6	0.000204476685881996	0.592989912260733	0.188	0.05	1	Lymphatic_3
fndc3a31	0.000225156788168865	0.425694432871872	0.312	0.092	1	Lymphatic_3
ENSAMXG0000001566515	0.000240988134311919	0.39929457979167	0.156	0.042	1	Lymphatic_3
ENSAMXG00000009295121	0.000275263779925308	0.299199421040479	0.938	0.676	1	Lymphatic_3
ENSAMXG0000000533613	0.000289122545796928	0.358638323695166	0.156	0.033	1	Lymphatic_3
rbm4.29	0.000298763575989068	0.406076957758622	0.25	0.064	1	Lymphatic_3
erlin14	0.00030144276024255	0.369078688987591	0.156	0.029	1	Lymphatic_3
mtmr141	0.000309927548775759	0.284896572773429	0.156	0.029	1	Lymphatic_3
clasp1a25	0.000324460037024657	0.401947354887605	0.312	0.094	1	Lymphatic_3
tfe3a6	0.00034141785925103	0.495176693890945	0.156	0.029	1	Lymphatic_3
fosl1a116	0.000353327690873615	0.451985732772296	0.562	0.215	1	Lymphatic_3
c1galt1b1	0.000357032848425798	0.266812766629279	0.125	0.019	1	Lymphatic_3
fgd4a4	0.000368875198722337	0.321987482960807	0.125	0.022	1	Lymphatic_3
igf2r8	0.000370767087902199	0.307883096812015	0.156	0.035	1	Lymphatic_3
slain25	0.000384056563910681	0.323473348514359	0.188	0.047	1	Lymphatic_3
slc35f68	0.000396700396643907	0.267665309263132	0.219	0.051	1	Lymphatic_3
znf800a1	0.000400103611336613	0.330462734909629	0.125	0.015	1	Lymphatic_3
slc37a28	0.000402461909792312	0.274451539011025	0.156	0.032	1	Lymphatic_3
SHC32	0.000406638563499353	0.257741784389939	0.125	0.028	1	Lymphatic_3
aplp290	0.000435627186939434	0.467170581013543	0.75	0.373	1	Lymphatic_3
timm17a32	0.000441994209440421	0.328980579028195	0.344	0.146	1	Lymphatic_3
clns1a3	0.000446461248490591	0.365472842458498	0.156	0.044	1	Lymphatic_3
odc119	0.000450142781604553	0.658846864483496	0.25	0.069	1	Lymphatic_3
ENSAMXG0000000456711	0.000461056488790099	0.397994193157739	0.188	0.053	1	Lymphatic_3
faub109	0.000479712512351359	0.362935521936009	0.969	0.769	1	Lymphatic_3
ppt194	0.000496479575968753	0.459449362567239	0.5	0.215	1	Lymphatic_3
hif1ab42	0.000517737421018167	0.534024021819644	0.438	0.161	1	Lymphatic_3
ENSAMXG000000286396	0.000550868633292061	0.256174248191072	0.156	0.039	1	Lymphatic_3
optn11	0.000556368331992915	0.381786118032518	0.25	0.057	1	Lymphatic_3
ENSAMXG00000015827123	0.000559845753828019	0.254094494688992	0.969	0.631	1	Lymphatic_3
vps254	0.000587898688270593	0.374090773481662	0.156	0.028	1	Lymphatic_3
cox4i226	0.000597517035882162	0.403999156713713	0.219	0.059	1	Lymphatic_3
tmem2204	0.000609476740176771	0.603511638569773	0.125	0.023	1	Lymphatic_3
calr3a51	0.000614124441652429	0.343762999389264	0.562	0.195	1	Lymphatic_3
patl14	0.000622763371524601	0.35681016322793	0.219	0.05	1	Lymphatic_3
ENSAMXG0000000031323	0.00062831399857738	0.665136644281823	0.125	0.027	1	Lymphatic_3
pik3c35	0.00063539089890285	0.291195032555902	0.156	0.03	1	Lymphatic_3
NPY27	0.000682403802689198	1.55129589603481	0.188	0.058	1	Lymphatic_3
lpcat432	0.000700211462288118	0.538881964575048	0.438	0.205	1	Lymphatic_3
ENSAMXG000000075473	0.000709210913817702	0.352543758836836	0.125	0.017	1	Lymphatic_3
rsl24d142	0.000716235711049054	0.492924128065692	0.594	0.251	1	Lymphatic_3
sf3b133	0.000724124946149161	0.433702571546435	0.406	0.158	1	Lymphatic_3
ccng149	0.000743581123082686	0.341179188974488	0.812	0.424	1	Lymphatic_3
klf11b18	0.000753274828669888	0.364323532443577	0.188	0.043	1	Lymphatic_3
zgc:9190945	0.000762622851096941	0.31397178761939	0.531	0.232	1	Lymphatic_3
arhgef7b11	0.000764579113760727	0.354020981110936	0.125	0.017	1	Lymphatic_3
tsc22d34	0.000787829683850953	0.255073539479137	0.125	0.023	1	Lymphatic_3
atp5f1b90	0.00079574235114545	-0.897390466983267	0.562	0.649	1	Lymphatic_3
susd650	0.000817827707056371	0.373839951496747	0.312	0.101	1	Lymphatic_3
eif3ea49	0.000835331029053037	0.436369411484893	0.5	0.187	1	Lymphatic_3
fam174b10	0.000840925930103384	0.412917643385336	0.156	0.032	1	Lymphatic_3
eef1g90	0.000872108231416004	0.300780951787595	0.875	0.542	1	Lymphatic_3
rps10114	0.000893713165266116	0.340346662739187	0.938	0.648	1	Lymphatic_3
spag1a7	0.000928135572513837	0.263857152920118	0.156	0.03	1	Lymphatic_3
ENSAMXG000000143486	0.000998237458399882	0.333160256959909	0.188	0.032	1	Lymphatic_3
parp812	0.00101731479653088	0.325123922029418	0.281	0.076	1	Lymphatic_3
abcd114	0.00113983982967624	0.387590529746992	0.125	0.021	1	Lymphatic_3
ilk17	0.00115130950255298	0.34053686981269	0.188	0.046	1	Lymphatic_3
COMTD1 (1 of many)18	0.00118968676440451	0.383785441743663	0.219	0.063	1	Lymphatic_3
stx616	0.00120082227474519	0.407616612739351	0.219	0.06	1	Lymphatic_3
ENSAMXG000000090175	0.00122293848542194	0.300503357432417	0.125	0.028	1	Lymphatic_3
edem34	0.00122293848542194	0.268289407209372	0.125	0.031	1	Lymphatic_3
epn213	0.00127742771239335	0.446369830507653	0.188	0.036	1	Lymphatic_3
ptpn61	0.00132840710208894	0.406103892672297	0.156	0.032	1	Lymphatic_3
ptpn2a9	0.00142670804072598	0.385048245237776	0.188	0.061	1	Lymphatic_3
elovl1b22	0.00145085141908802	-0.282503996118062	0.25	0.068	1	Lymphatic_3
rpl23a119	0.00145360308929079	0.282177730875109	0.938	0.601	1	Lymphatic_3
foxo1a3	0.00146587908505913	0.297538613448574	0.125	0.011	1	Lymphatic_3
anks1b71	0.00148219826543589	0.3296257307639	0.344	0.133	1	Lymphatic_3
aifm13	0.0015634401219698	0.283630539465266	0.156	0.037	1	Lymphatic_3
ptmaa71	0.00160817325919414	-0.622636565964134	0.938	0.869	1	Lymphatic_3
TWSG1 (1 of many)23	0.00167544076935451	0.325876530779718	0.188	0.035	1	Lymphatic_3
ENSAMXG0000000780715	0.00172651075054587	0.676266243265011	0.156	0.038	1	Lymphatic_3
atg7	0.00175414365615258	0.276395094822589	0.156	0.029	1	Lymphatic_3
PRPS225	0.00188149151586397	0.456980523344041	0.344	0.101	1	Lymphatic_3
smad59	0.00201872926592147	0.367250782798979	0.156	0.025	1	Lymphatic_3
tgfb25	0.00203274137226094	0.344288465737046	0.125	0.03	1	Lymphatic_3
akr1a1b7	0.00206399968132631	0.309671201682106	0.156	0.029	1	Lymphatic_3
abt13	0.00208698076336528	0.315448522738649	0.156	0.047	1	Lymphatic_3
snx113	0.00208698076336528	0.312106000838925	0.156	0.033	1	Lymphatic_3
rdh12l4	0.0020996098938416	0.48391990555256	0.188	0.037	1	Lymphatic_3
zmiz220	0.00216389109374035	0.25506896238717	0.219	0.09	1	Lymphatic_3
irf910	0.00216986711630152	0.306187652126151	0.125	0.028	1	Lymphatic_3
zgc:8585812	0.0021872983663533	0.489630604620242	0.281	0.074	1	Lymphatic_3
slc17a56	0.0022856176034971	0.342572965003861	0.125	0.026	1	Lymphatic_3
plk2b95	0.00234187831209896	0.298210330225475	0.406	0.152	1	Lymphatic_3
mapk61	0.00243825277528023	0.284813996956646	0.125	0.026	1	Lymphatic_3
txlna1	0.00243825277528023	0.282542939392838	0.125	0.025	1	Lymphatic_3
SPAG95	0.00248806115008657	0.318686512005356	0.156	0.031	1	Lymphatic_3
syne1b11	0.00256656650656096	0.376230255944627	0.219	0.057	1	Lymphatic_3
ENSAMXG0000000791768	0.00258133177049656	0.319263466297324	0.344	0.129	1	Lymphatic_3
gng3114	0.0027125930852808	-0.944915123585416	0.406	0.544	1	Lymphatic_3
id325	0.00288145466380055	0.763078231808747	0.25	0.071	1	Lymphatic_3
ENSAMXG0000000926220	0.00293021029601293	0.361401614065255	0.188	0.049	1	Lymphatic_3
ENSAMXG0000001778120	0.00296485479247995	0.333008559353555	0.156	0.036	1	Lymphatic_3
cntnap322	0.00299623945197194	0.344030111686123	0.156	0.044	1	Lymphatic_3
prmt138	0.00311394935369755	0.339863170548527	0.438	0.19	1	Lymphatic_3
tmem1753	0.00322455673519009	0.33872554631105	0.156	0.036	1	Lymphatic_3
actn14	0.00339649418513815	0.476772176430747	0.125	0.023	1	Lymphatic_3
ywhag2101	0.00340972263563547	-0.844429054018865	0.531	0.623	1	Lymphatic_3
CDKL5 (1 of many)17	0.00346638515766309	0.327475954897502	0.219	0.063	1	Lymphatic_3
tia1l12	0.00347391368084019	0.356599151460026	0.281	0.093	1	Lymphatic_3
stmn1b93	0.00349911595869396	-1.19353153884495	0.656	0.696	1	Lymphatic_3
serp134	0.00363830295298197	0.250527247948923	0.719	0.349	1	Lymphatic_3
scg5108	0.00368802040652345	-0.936541148058224	0.406	0.559	1	Lymphatic_3
abcc33	0.00369771590639549	0.443138961967662	0.125	0.017	1	Lymphatic_3
ptpn9a10	0.00369771590639549	0.253702249359644	0.125	0.026	1	Lymphatic_3
ENSAMXG0000001590786	0.00382950288788019	-0.798455925570211	0.531	0.669	1	Lymphatic_3
gars13	0.00386548153597222	0.256308663297048	0.188	0.064	1	Lymphatic_3
ENSAMXG000000033401	0.00392752971288792	0.28922384171835	0.125	0.022	1	Lymphatic_3
ENSAMXG0000001642055	0.00398437125136433	-1.46200688165568	0.219	0.095	1	Lymphatic_3
pprc19	0.00407156943620659	0.297004327071465	0.125	0.027	1	Lymphatic_3
hspd149	0.00412483705396633	0.258682741895751	0.375	0.17	1	Lymphatic_3
arf533	0.00454620805650504	0.27930384086242	0.562	0.236	1	Lymphatic_3
nub12	0.0046116898840437	0.417236224938289	0.188	0.036	1	Lymphatic_3
nup983	0.00485972732423002	0.311002028361333	0.188	0.045	1	Lymphatic_3
nuak1b26	0.00488402755105472	0.304088141182059	0.219	0.08	1	Lymphatic_3
zgc:1540459	0.00508808430759011	0.305828142860766	0.281	0.086	1	Lymphatic_3
wsb151	0.00511868536957089	0.259478264245934	0.5	0.25	1	Lymphatic_3
cd302100	0.00533741120361776	0.442469803350303	0.375	0.146	1	Lymphatic_3
ddt22	0.0054530970341361	0.250000827057302	0.25	0.091	1	Lymphatic_3
zgc:9274482	0.00548272664416695	0.252924245844234	0.344	0.137	1	Lymphatic_3
sept8a8	0.0054952875672912	0.309703898071185	0.125	0.024	1	Lymphatic_3
wtap35	0.00557846616930315	0.270474330412198	0.312	0.136	1	Lymphatic_3
eif4g2a2	0.00562131604728407	0.332505644982363	0.125	0.021	1	Lymphatic_3
lgals3a12	0.00620163705519756	0.269271541938943	0.188	0.045	1	Lymphatic_3
ENSAMXG000000211729	0.00620427216674127	-0.923363191203769	0.156	0.042	1	Lymphatic_3
cnot6b	0.00626334067605393	0.354187336790242	0.156	0.036	1	Lymphatic_3
ranbp102	0.00635952885268247	0.255982126371389	0.188	0.054	1	Lymphatic_3
sftpbb60	0.00639537423069276	0.251350593152173	0.375	0.164	1	Lymphatic_3
ccdc1863	0.0065663449292921	0.27311075395901	0.156	0.033	1	Lymphatic_3
ganab34	0.00664213761348588	0.345950794686073	0.312	0.11	1	Lymphatic_3
clta90	0.0067891172859002	0.327807853183747	0.656	0.333	1	Lymphatic_3
ENSAMXG0000001680272	0.00679745785996834	-0.826653847645079	0.594	0.667	1	Lymphatic_3
ndufa4l62	0.00686379884906826	0.316561814379013	0.688	0.325	1	Lymphatic_3
gapdhs112	0.00688869802946999	-0.738343229588657	0.625	0.729	1	Lymphatic_3
rtn1a113	0.00710544246458418	-0.881622679100609	0.594	0.635	1	Lymphatic_3
CALM2107	0.00725895556137329	-0.67713133811271	0.875	0.786	1	Lymphatic_3
srrm133	0.00740502143011624	0.325170103421055	0.406	0.175	1	Lymphatic_3
ak225	0.00743212221853538	0.316638932405383	0.219	0.07	1	Lymphatic_3
rps6kal1	0.00744297654874241	0.370750754024645	0.125	0.03	1	Lymphatic_3
tsn3	0.00744519243666845	0.273337948036379	0.156	0.046	1	Lymphatic_3
tspan18a90	0.00773824981329728	0.351440442692729	0.344	0.154	1	Lymphatic_3
adnp2a2	0.0078640401119698	0.429181827490969	0.156	0.045	1	Lymphatic_3
mfsd114	0.00810775598048447	0.26305895355171	0.125	0.036	1	Lymphatic_3
oaz1b78	0.00816596423155097	-0.528074658295484	0.844	0.776	1	Lymphatic_3
rab11ba41	0.00835492419008615	0.484781184611303	0.344	0.141	1	Lymphatic_3
hmgb1b79	0.00861011815519647	-0.78333749420267	0.594	0.591	1	Lymphatic_3
eif4g3b8	0.00916767363023199	0.267699068154277	0.156	0.029	1	Lymphatic_3
setb2	0.0103826068430305	0.337035794839339	0.156	0.029	1	Lymphatic_3
trh12	0.0104263360932207	1.04165359967435	0.156	0.037	1	Lymphatic_3
ENSAMXG0000001398110	0.0105253798494211	0.433933701790915	0.125	0.024	1	Lymphatic_3
faf17	0.0106471328972153	0.321950924662724	0.188	0.046	1	Lymphatic_3
glud1a7	0.0107401646340606	0.455305484734906	0.125	0.023	1	Lymphatic_3
timm10b4	0.0107401646340606	0.407017656409872	0.125	0.031	1	Lymphatic_3
ENSAMXG0000000722563	0.0107637883282381	-0.742415341111553	0.781	0.681	1	Lymphatic_3
nop22	0.0110772090895902	0.352544784841781	0.156	0.03	1	Lymphatic_3
ENSAMXG0000000160364	0.011091389033787	-0.810645672384279	0.688	0.667	1	Lymphatic_3
atp5mea93	0.0114997104601967	-1.08902945348071	0.219	0.382	1	Lymphatic_3
ppm1k8	0.0116468694653217	0.451015379158999	0.188	0.052	1	Lymphatic_3
hebp2133	0.01188569834897	-0.408039575718989	0.25	0.124	1	Lymphatic_3
acss211	0.0125780405169585	0.325324068148109	0.156	0.058	1	Lymphatic_3
ENSAMXG0000001562532	0.0127067098948404	0.299756688813492	0.219	0.08	1	Lymphatic_3
mdkb97	0.0131982278353338	-1.29127516656793	0.375	0.49	1	Lymphatic_3
uchl1104	0.0132132140746932	-1.0374635471729	0.469	0.555	1	Lymphatic_3
ndufa2102	0.0135125265440458	-0.965486913027207	0.219	0.403	1	Lymphatic_3
rnasekb110	0.0140903436512768	-0.831532404637808	0.469	0.577	1	Lymphatic_3
prdx1134	0.0141284702390577	-2.17637079324381	0.188	0.337	1	Lymphatic_3
satb1b14	0.0141294274497488	0.320311636859617	0.156	0.04	1	Lymphatic_3
lpin114	0.0143643128360601	0.276497541366488	0.156	0.061	1	Lymphatic_3
rel6	0.014366632524676	0.397014326174569	0.188	0.059	1	Lymphatic_3
furina10	0.0155584140601244	0.333320864422056	0.125	0.031	1	Lymphatic_3
necap1107	0.0158300580866111	-0.975553536325869	0.062	0.22	1	Lymphatic_3
zgc:8660915	0.0158550388915007	0.282710772291263	0.125	0.028	1	Lymphatic_3
ENSAMXG00000016824102	0.0160175146307749	0.33830868518781	0.344	0.156	1	Lymphatic_3
MARCKS92	0.0164713188286917	-0.825698763475502	0.594	0.576	1	Lymphatic_3
hmgb1a86	0.0164817560353942	-0.91057046322578	0.188	0.365	1	Lymphatic_3
ddx2137	0.0170571229036444	0.42135270154225	0.25	0.1	1	Lymphatic_3
ENSAMXG000000050846	0.0176575916394208	0.307120010515416	0.188	0.065	1	Lymphatic_3
ENSAMXG0000001283434	0.017666152512958	-0.456046215517693	0.219	0.099	1	Lymphatic_3
cnot14	0.017781998211811	0.300438663753462	0.188	0.054	1	Lymphatic_3
csnk1db20	0.0180660108334135	0.269409831098048	0.219	0.09	1	Lymphatic_3
ewsr1b76	0.0182120642868103	0.472228334891533	0.281	0.102	1	Lymphatic_3
HSP90AB155	0.0192534595930187	-0.50478229838583	1	0.881	1	Lymphatic_3
kpna52	0.0198709685036952	0.303519996384268	0.156	0.037	1	Lymphatic_3
ENSAMXG000000072522	0.0202832398716385	0.252180987853533	0.125	0.037	1	Lymphatic_3
hnrnpm7	0.0203333255713093	0.284448076735336	0.156	0.063	1	Lymphatic_3
adam19a7	0.0210213074168697	0.398289997374118	0.125	0.03	1	Lymphatic_3
ENSAMXG0000000586955	0.0219833942208726	0.405046742062308	0.312	0.129	1	Lymphatic_3
abcf2a41	0.0226083758215234	0.531334962840792	0.25	0.114	1	Lymphatic_3
golgb14	0.0229696612013449	0.298786323994157	0.125	0.03	1	Lymphatic_3
klf82	0.0231429522410875	0.484216061601087	0.125	0.025	1	Lymphatic_3
egr1113	0.0236415356496567	0.389042433534647	0.562	0.315	1	Lymphatic_3
gid8b61	0.0237809190367531	-0.77546288455948	0	0.129	1	Lymphatic_3
ENSAMXG0000001695162	0.0242442755234896	-0.810182564099607	0.156	0.324	1	Lymphatic_3
kars9	0.0242680042346891	0.322115656213983	0.156	0.053	1	Lymphatic_3
zgc:15301860	0.0260078681756411	-0.956871535742778	0.094	0.23	1	Lymphatic_3
snrpd249	0.0264959258962748	0.305974116150733	0.375	0.184	1	Lymphatic_3
tfcp22	0.0265351323974972	0.271388736268845	0.125	0.041	1	Lymphatic_3
cpda4	0.027447447456381	0.364265379408828	0.125	0.041	1	Lymphatic_3
ENSAMXG000000128088	0.0283866955118107	0.261149855545798	0.125	0.029	1	Lymphatic_3
NDUFB179	0.0296237840936716	-0.949267727382612	0.188	0.336	1	Lymphatic_3
ENSAMXG000000017984	0.0300769510118394	0.691693714835619	0.125	0.037	1	Lymphatic_3
mpi11	0.0303377515851052	0.274285868548147	0.156	0.062	1	Lymphatic_3
stmn1a107	0.0310814831295737	-1.39566011939784	0.062	0.205	1	Lymphatic_3
ENSAMXG00000019693108	0.0325884384541872	-0.852449986990766	0.469	0.556	1	Lymphatic_3
ATP5F1E61	0.0333037009798565	-0.966664410230895	0.406	0.461	1	Lymphatic_3
sumo3a65	0.034408290679315	-0.837544760581833	0.406	0.449	1	Lymphatic_3
slc39a75	0.0346444012752228	0.274020263225311	0.156	0.048	1	Lymphatic_3
golga41	0.0350647126854038	0.332952148068114	0.125	0.033	1	Lymphatic_3
eef1a1a101	0.037915157764801	-0.972439071104064	0.344	0.456	1	Lymphatic_3
COX5B91	0.0382335351525733	-0.734653243212455	0.531	0.559	1	Lymphatic_3
stmn486	0.0423934328489928	-0.739779720753722	0.438	0.491	1	Lymphatic_3
egr3120	0.0425167577092887	0.479113285244586	0.25	0.109	1	Lymphatic_3
ATP5IF167	0.0430127784758588	-0.668633844756662	0.594	0.558	1	Lymphatic_3
id4125	0.0450491890033821	-1.11826743218211	0.062	0.204	1	Lymphatic_3
ENSAMXG0000001356364	0.0458600723179996	-0.872049905972195	0.469	0.531	1	Lymphatic_3
NDUFB897	0.0466333397267497	-0.960166350705541	0.188	0.314	1	Lymphatic_3
gadd45ba88	0.0466878887150844	-0.677511306883935	0.812	0.691	1	Lymphatic_3
calm1b107	0.0475838701139656	-0.781288149125598	0.562	0.549	1	Lymphatic_3
dnajb4106	0.0483386811484639	-0.974429239028571	0.469	0.52	1	Lymphatic_3
atp5f1d80	0.048970913168516	-0.87392240570006	0.219	0.336	1	Lymphatic_3
prpf40a7	0.0499731875966536	0.286962187036869	0.125	0.054	1	Lymphatic_3
tacc164	0.0514626892361715	0.259830139018639	0.25	0.113	1	Lymphatic_3
dusp688	0.0517518465495197	-0.318522747225663	0.25	0.142	1	Lymphatic_3
ddit498	0.0526094443715576	-0.912416412926244	0.031	0.17	1	Lymphatic_3
pebp1 (1 of many)75	0.0544796806496687	-0.746651003457735	0.188	0.299	1	Lymphatic_3
cox7b80	0.0553768243727743	-0.624875501197855	0.562	0.556	1	Lymphatic_3
sacm1la13	0.055586373383371	0.290792162189822	0.188	0.064	1	Lymphatic_3
HDAC257	0.055591738867582	-0.682980751129523	0	0.11	1	Lymphatic_3
atp5l89	0.0571507097423837	-0.659109697076548	0.562	0.559	1	Lymphatic_3
atp5po88	0.0573388902404263	-0.667294411493373	0.531	0.514	1	Lymphatic_3
atp6v1g1112	0.058203464976944	-0.595332432280557	0.562	0.589	1	Lymphatic_3
get432	0.0582427086541509	-0.642995438189436	0	0.105	1	Lymphatic_3
chgb132	0.0590550377494146	-1.69400685782546	0.062	0.149	1	Lymphatic_3
atp5fa175	0.0602818543126657	-0.822108680403299	0.375	0.418	1	Lymphatic_3
actb174	0.0606207337025472	-0.544434615997113	0.75	0.795	1	Lymphatic_3
ENSAMXG0000001560361	0.0610176755862148	-0.612786353654419	0	0.106	1	Lymphatic_3
prodha6	0.0612713069159118	0.447325202656482	0.125	0.034	1	Lymphatic_3
UQCRFS182	0.0632249665790908	-0.660464197013541	0.312	0.357	1	Lymphatic_3
idh3b51	0.0639225872995459	-0.630720314805113	0	0.104	1	Lymphatic_3
stmn2a120	0.0642446166374083	-0.886038902788935	0.281	0.356	1	Lymphatic_3
slc43a2a10	0.0692752295169206	0.26832140164356	0.125	0.053	1	Lymphatic_3
ENSAMXG0000001777781	0.070380296045677	-0.584894418449784	1	0.899	1	Lymphatic_3
ENSAMXG0000000733592	0.0732539732007801	-0.6983965297163	0.75	0.681	1	Lymphatic_3
dnajc1584	0.0765672457494019	-0.682997224707371	0.031	0.138	1	Lymphatic_3
si:ch211-233a24.2 (1 of many)11	0.0778602796190177	0.269142117962669	0.188	0.07	1	Lymphatic_3
sccpdhb68	0.0818359568022508	-0.598200454618074	0.031	0.112	1	Lymphatic_3
nova298	0.0831965234226887	-0.888416991018904	0.156	0.247	1	Lymphatic_3
si:ch211-222l21.193	0.084725652416576	-0.772251634911839	0.781	0.688	1	Lymphatic_3
tmem59l109	0.0852733199971843	-0.748987281640154	0.344	0.41	1	Lymphatic_3
ndufs585	0.0930048599597841	-0.765951308934517	0.312	0.4	1	Lymphatic_3
ENSAMXG0000002090999	0.0942332178112027	-0.764152379558968	0.031	0.134	1	Lymphatic_3
u2af152	0.0950956578518918	-0.57450704705932	0.125	0.214	1	Lymphatic_3
SCRT119	0.095685892866979	0.293104348226281	0.125	0.041	1	Lymphatic_3
basp1101	0.0973513276625786	-0.842284266942186	0.125	0.232	1	Lymphatic_3
ENSAMXG0000000439869	0.097512243120028	-0.315281733797241	0.219	0.128	1	Lymphatic_3
cd9a116	0.0975318092893936	-1.00952819222221	0.188	0.316	1	Lymphatic_3
dbn173	0.0984710312566527	-0.724395318973269	0.031	0.121	1	Lymphatic_3
anapc72	0.0984728593498466	0.281548219708034	0.125	0.038	1	Lymphatic_3
aplp193	0.0999245085838001	-0.803503242517282	0.125	0.204	1	Lymphatic_3
ENSAMXG00000015369134	0.100371726466874	-0.631606199147859	0.188	0.108	1	Lymphatic_3
atp5f1c84	0.100705108412533	-0.753796936860419	0.406	0.433	1	Lymphatic_3
ndufa1274	0.103067664004701	-0.882411460456633	0.25	0.323	1	Lymphatic_3
ENSAMXG0000000440499	0.103475271411962	-0.869596422378189	0.469	0.519	1	Lymphatic_3
zgc:122979116	0.104119471622422	-1.03613413562196	0.375	0.431	1	Lymphatic_3
ENSAMXG00000016459138	0.104980116290274	-2.2746241287775	0.469	0.271	1	Lymphatic_3
hp1bp364	0.106321252648712	-0.843655516430801	0.125	0.227	1	Lymphatic_3
si:zfos-1324h11.593	0.106512893853139	-0.662865790774646	0.031	0.127	1	Lymphatic_3
uqcr1079	0.107186057136124	-0.753864882287309	0.156	0.261	1	Lymphatic_3
ndufb1186	0.110022403170305	-0.742374721676658	0.344	0.381	1	Lymphatic_3
eno361	0.113568220180551	-0.673123003929513	0.031	0.137	1	Lymphatic_3
fam102bb94	0.11415383247819	-0.77548307328237	0.062	0.161	1	Lymphatic_3
f3a127	0.115903205574954	-1.60394171981915	0.062	0.133	1	Lymphatic_3
ENSAMXG0000002540789	0.116101617503467	-1.25227017962001	0.25	0.354	1	Lymphatic_3
alas1117	0.116641717275561	-0.885724340474561	0.031	0.133	1	Lymphatic_3
fabp384	0.116677238819246	-0.722586360853217	0.438	0.473	1	Lymphatic_3
atpv0e2102	0.119607904601585	-0.765540423807091	0.188	0.27	1	Lymphatic_3
scrn279	0.119913831998277	-0.698783670029606	0.031	0.135	1	Lymphatic_3
zgc:17171970	0.12036873430474	-0.779707337969681	0.062	0.168	1	Lymphatic_3
aldh18a15	0.120520911082151	0.280080771836639	0.156	0.05	1	Lymphatic_3
uqcrc2b69	0.120703941828063	-0.757636799444241	0.062	0.166	1	Lymphatic_3
sem173	0.12196209107364	-0.582540499493327	0.594	0.528	1	Lymphatic_3
irf2bp2b70	0.123603798611174	-0.783989988753268	0.125	0.21	1	Lymphatic_3
eef1a1b97	0.123799767255558	-0.801224257361428	0.188	0.275	1	Lymphatic_3
ENSAMXG00000010817110	0.125633186824293	-0.691618161217875	0.094	0.183	1	Lymphatic_3
ilf235	0.12567642808037	-0.538329762082924	0.031	0.108	1	Lymphatic_3
eno1b88	0.130108523360391	-0.638637461107505	0.062	0.158	1	Lymphatic_3
acbd765	0.130547157114205	-1.06217646668195	0.156	0.258	1	Lymphatic_3
ENSAMXG0000002529298	0.131969484171594	-0.923946507129616	0.062	0.152	1	Lymphatic_3
eif4e336	0.131993577373934	-0.604833830839069	0.031	0.108	1	Lymphatic_3
UBL548	0.132653772815867	-0.592977375661746	0.062	0.155	1	Lymphatic_3
prdx5105	0.132841934160597	-1.10712401445916	0.25	0.272	1	Lymphatic_3
bmi1b58	0.133791756092151	-0.292786804133764	0.156	0.112	1	Lymphatic_3
pcmt63	0.135357719126501	-0.599143126956952	0.062	0.144	1	Lymphatic_3
psmc545	0.136160836719661	-0.618636635870543	0.125	0.231	1	Lymphatic_3
oprd1a110	0.136360310527409	-0.614450620941309	0.031	0.102	1	Lymphatic_3
appb90	0.138810948316942	-0.803168487703972	0.219	0.304	1	Lymphatic_3
nfkbiaa51	0.139021401498219	-0.488233841782013	0.156	0.1	1	Lymphatic_3
tmeff1b95	0.140926897302312	-0.706253518644985	0.281	0.337	1	Lymphatic_3
efhd191	0.141709166756793	-0.642309720213258	0.188	0.286	1	Lymphatic_3
psma6b49	0.142097192618874	-0.455535748313396	0.062	0.128	1	Lymphatic_3
stxbp1a98	0.14293143794177	-0.609061397811566	0.094	0.179	1	Lymphatic_3
atp1b1b106	0.14294376925711	-0.876784092407881	0.281	0.387	1	Lymphatic_3
eif2s239	0.14313618705859	-0.26473028328458	0.344	0.209	1	Lymphatic_3
ENSAMXG0000001114099	0.143912521133007	-0.665931083190085	0.094	0.181	1	Lymphatic_3
s100b136	0.143984813634825	-2.62357221297812	0.062	0.15	1	Lymphatic_3
tardbpl51	0.144609488673983	-0.627997891932608	0.062	0.144	1	Lymphatic_3
pim180	0.147795492148061	-0.978280560983763	0.156	0.254	1	Lymphatic_3
ATP5PD77	0.148107756896135	-0.676346324827697	0.312	0.371	1	Lymphatic_3
emc751	0.148251287578147	-0.794508593672294	0.188	0.303	1	Lymphatic_3
si:ch211-160e1.565	0.148771052348654	-0.78121026339347	0.125	0.224	1	Lymphatic_3
ENSAMXG00000009335100	0.152648238719473	-0.833160836594631	0.188	0.282	1	Lymphatic_3
si:ch73-127m5.1102	0.153735143089854	0.2576759972612	0.281	0.172	1	Lymphatic_3
wdr435	0.155611907385892	0.286197392567392	0.125	0.053	1	Lymphatic_3
kidins220b90	0.157340105698111	-0.285760348585991	0.375	0.215	1	Lymphatic_3
cadm2b96	0.158625850838448	-0.59616382830239	0.031	0.121	1	Lymphatic_3
hbba222	0.158910165112758	-1.4551607718909	0.125	0.066	1	Lymphatic_3
pnpo72	0.158992613604708	-0.493542505450304	0.062	0.15	1	Lymphatic_3
ING184	0.160650017128485	-0.688678796817073	0.062	0.143	1	Lymphatic_3
si:ch211-195b15.891	0.162917420297782	-0.576071023270348	0.188	0.25	1	Lymphatic_3
nrxn3a126	0.16603003443405	-0.696151306238454	0.062	0.146	1	Lymphatic_3
map1sb77	0.168273145552015	0.338818646224394	0.25	0.114	1	Lymphatic_3
si:dkey-92j12.696	0.168433097282527	-0.56603375514898	0.062	0.132	1	Lymphatic_3
TUBB3110	0.168759405743958	-0.654021013256597	0.031	0.106	1	Lymphatic_3
rundc3aa90	0.169771479763826	-0.675971275932322	0.031	0.133	1	Lymphatic_3
ENSAMXG0000002425163	0.172838343137421	-0.757169495267512	0.156	0.225	1	Lymphatic_3
hnrnpa1b47	0.174589846854691	-0.853139486105518	0.062	0.172	1	Lymphatic_3
eif4ebp144	0.176448841699492	-0.512901559889579	0.125	0.184	1	Lymphatic_3
fam199x44	0.177265234989198	-0.272358543287448	0.281	0.153	1	Lymphatic_3
txn119	0.177508873094917	-0.386286267618572	0.188	0.111	1	Lymphatic_3
tnrc6c144	0.177782740737302	-0.619453632934805	0.062	0.14	1	Lymphatic_3
atp5if1b104	0.178214913790247	-0.604525469311843	0.281	0.341	1	Lymphatic_3
atp6v0ca110	0.180591783473008	-0.435868358676887	0.812	0.672	1	Lymphatic_3
btg286	0.181076710382849	-0.498353832482268	0.938	0.87	1	Lymphatic_3
ndufb382	0.181439164439752	-0.827427401894497	0.219	0.297	1	Lymphatic_3
rac3a106	0.181446827426482	-0.76247701611947	0.219	0.284	1	Lymphatic_3
ccnd182	0.181953345398564	-0.393255756103432	0.25	0.167	1	Lymphatic_3
si:dkeyp-69c1.7106	0.182766578665869	-0.745140586089686	0.125	0.187	1	Lymphatic_3
gpia96	0.185892375555526	-0.521625098826485	0.281	0.306	1	Lymphatic_3
ndufa688	0.186162414978884	-0.566245455003052	0.312	0.349	1	Lymphatic_3
fkbp845	0.186440952208878	-0.271681158972907	0.188	0.109	1	Lymphatic_3
ENSAMXG00000016176107	0.189746833526969	-0.907067539306638	0.156	0.241	1	Lymphatic_3
ndufb273	0.190088066670123	-0.742636806878368	0.25	0.318	1	Lymphatic_3
NDUFA1394	0.19314960599348	-0.827918678800217	0.344	0.381	1	Lymphatic_3
atp6v1h116	0.195414016444058	-0.835827971924923	0.312	0.359	1	Lymphatic_3
fez160	0.197085245173361	-0.714511692348855	0.125	0.22	1	Lymphatic_3
napba116	0.198789044577796	-0.467866469114391	0.406	0.415	1	Lymphatic_3
serpina10a55	0.199282414299454	-0.606506127493936	0.281	0.312	1	Lymphatic_3
mrps1146	0.200020678221142	-0.441606199112174	0.062	0.116	1	Lymphatic_3
idh262	0.200679816892759	-0.6800463327969	0.094	0.172	1	Lymphatic_3
ywhaqa88	0.200693658060465	-0.51905443357972	0.594	0.576	1	Lymphatic_3
nap1l4a38	0.200808477447245	-0.552971261933631	0.062	0.125	1	Lymphatic_3
ppp3r1a83	0.200991847699865	-0.857108809730989	0.25	0.338	1	Lymphatic_3
rheb71	0.201770637373731	-0.576134251026769	0.219	0.267	1	Lymphatic_3
atp5pf91	0.204562997981613	-0.743144272202951	0.375	0.416	1	Lymphatic_3
ccnc57	0.205188901727695	-0.583964784567197	0.062	0.132	1	Lymphatic_3
hnrnpaba57	0.205289304738447	-0.589073733223139	0.562	0.524	1	Lymphatic_3
btg170	0.205830742713573	-0.900893268843777	0.312	0.379	1	Lymphatic_3
ctsf107	0.206990302547621	-0.738156142087981	0.438	0.453	1	Lymphatic_3
mrpl5755	0.20728091738681	-0.586258957867892	0.062	0.142	1	Lymphatic_3
ppp1r1153	0.213401897547119	-0.678367269398868	0.062	0.148	1	Lymphatic_3
rtn1b119	0.214003915619244	-0.573095290082533	0.531	0.532	1	Lymphatic_3
rrad117	0.214309816217445	-0.955803182948443	0.188	0.275	1	Lymphatic_3
cisd192	0.214960540291846	-0.636024677876518	0.156	0.234	1	Lymphatic_3
C18orf3242	0.215948579107877	-0.520385532386459	0.156	0.233	1	Lymphatic_3
ywhah108	0.22025434371966	-0.741107437966299	0.375	0.385	1	Lymphatic_3
prickle2a87	0.220433027643425	-0.709734808283911	0.031	0.117	1	Lymphatic_3
slc16a9b98	0.221940761741991	-0.293357155119704	0.25	0.18	1	Lymphatic_3
ENSAMXG0000000633057	0.22225345325662	-0.606262386554873	0.031	0.111	1	Lymphatic_3
mdh285	0.222382306611748	-0.77691900504524	0.344	0.388	1	Lymphatic_3
ngb117	0.222583511379079	-0.751905989548476	0.031	0.108	1	Lymphatic_3
junbb66	0.222706938203484	-0.708502813907453	0.062	0.127	1	Lymphatic_3
PSMC146	0.225004236232436	-0.546090768715213	0.031	0.107	1	Lymphatic_3
ENSAMXG0000000717676	0.225938118529373	-0.589210953093621	0.125	0.202	1	Lymphatic_3
ENSAMXG00000019031106	0.226264678144763	-0.905432881094502	0.156	0.233	1	Lymphatic_3
AP3S169	0.227070253943922	-0.598330877074548	0.094	0.168	1	Lymphatic_3
ddx2741	0.227542769517555	-0.537044789366678	0.094	0.153	1	Lymphatic_3
ywhabb84	0.228786895828532	-0.432929884428352	0.688	0.588	1	Lymphatic_3
ENSAMXG0000001570034	0.229045657940354	-0.260268759867641	0.125	0.095	1	Lymphatic_3
ndrg3a121	0.230612844677853	-0.957516812235508	0.062	0.105	1	Lymphatic_3
ppdpfb70	0.230927462931926	-0.525040935693364	0.75	0.627	1	Lymphatic_3
mdh1aa81	0.231973702622298	-0.666920654514072	0.312	0.35	1	Lymphatic_3
ndrg3b91	0.237542441366038	-0.74979850621932	0.219	0.268	1	Lymphatic_3
ENSAMXG0000001880969	0.237983046105843	-0.572839266648234	0.094	0.166	1	Lymphatic_3
slc4a10b77	0.23887339505612	-0.575500422888165	0.031	0.109	1	Lymphatic_3
dek50	0.238937453663341	-0.524544941130814	0.062	0.124	1	Lymphatic_3
isca290	0.239279394386202	-0.656942934638377	0.094	0.174	1	Lymphatic_3
SDC355	0.239961087591427	-0.544500374055622	0.062	0.114	1	Lymphatic_3
ENSAMXG00000016451135	0.243984769481284	-2.48104528751982	0.219	0.134	1	Lymphatic_3
EGR2108	0.245593040717979	-0.349718655195648	0.219	0.11	1	Lymphatic_3
ndufa9a69	0.247216830487427	-0.587774723939481	0.125	0.176	1	Lymphatic_3
laptm4a72	0.249808779564945	-0.355650251910645	0.688	0.576	1	Lymphatic_3
psd3l104	0.250117565841401	-0.908006151671683	0.281	0.303	1	Lymphatic_3
gad1b133	0.250715016309442	-1.03480985208024	0.094	0.177	1	Lymphatic_3
ENSAMXG0000000507465	0.252092931336925	-0.602491169640839	0.062	0.126	1	Lymphatic_3
jpt1a98	0.254996491745588	-0.644741050763777	0.156	0.233	1	Lymphatic_3
ENSAMXG00000012366104	0.256904675655381	-0.628037364837976	0.125	0.18	1	Lymphatic_3
ENSAMXG0000002732739	0.257055784888623	-0.510215214566975	0.062	0.115	1	Lymphatic_3
ARF550	0.257347213723712	-0.496960180597523	0.062	0.117	1	Lymphatic_3
ENSAMXG0000001278962	0.257756688186874	-0.636185413250282	0.094	0.185	1	Lymphatic_3
uqcrq69	0.25784188993551	-0.453742532266387	0.438	0.42	1	Lymphatic_3
EIF5AL1100	0.258496226697067	-0.672900191918585	0.062	0.14	1	Lymphatic_3
sod280	0.259152619669802	-0.587268666518387	0.125	0.215	1	Lymphatic_3
skp172	0.260402076717558	-0.370871320086179	0.625	0.592	1	Lymphatic_3
eif3d33	0.260533614255387	-0.653231610494131	0.094	0.192	1	Lymphatic_3
marcksl1b111	0.262045132218445	-0.467790334740822	0.844	0.685	1	Lymphatic_3
zgc:153615121	0.264057232321158	-0.586631765828749	0.438	0.437	1	Lymphatic_3
ndufc281	0.264910378626885	-0.545046111502971	0.312	0.333	1	Lymphatic_3
ndufa884	0.266090673690903	-0.639638074084566	0.156	0.242	1	Lymphatic_3
ENSAMXG00000004042109	0.266455029989107	-0.751141188491356	0.344	0.363	1	Lymphatic_3
elmo185	0.267458053250812	-0.291533667770842	0.312	0.206	1	Lymphatic_3
txnrd321	0.268478690866882	-0.31519982165111	0.125	0.077	1	Lymphatic_3
tubb2112	0.271177032663331	-0.487991612145688	0.062	0.114	1	Lymphatic_3
gtf2f2a35	0.272098837926934	-0.522316418173396	0.062	0.124	1	Lymphatic_3
oaz1a101	0.272652992825567	-0.336239426005015	0.781	0.67	1	Lymphatic_3
si:ch211-117l17.54	0.273102713582633	-0.399997803744503	0.125	0.076	1	Lymphatic_3
ENSAMXG0000001433394	0.275738515021005	-0.693695094843104	0.219	0.267	1	Lymphatic_3
ENSAMXG0000001936147	0.275848971844191	-0.640084272833274	0.125	0.185	1	Lymphatic_3
tbca76	0.276515600823671	-0.557507448088271	0.156	0.215	1	Lymphatic_3
kif3cb84	0.278057430568103	-0.455903774484208	0.062	0.103	1	Lymphatic_3
ENSAMXG00000028815115	0.278275482827754	-0.458310463263455	0.156	0.118	1	Lymphatic_3
smim2062	0.281127845956081	-0.514957901306134	0.094	0.146	1	Lymphatic_3
ENSAMXG0000001677181	0.281713673174061	-0.47774464603891	0.219	0.254	1	Lymphatic_3
ENSAMXG0000002035694	0.282380055553069	-0.384242637263772	0.062	0.126	1	Lymphatic_3
tmsb4x91	0.284249795292099	-0.312588425954066	0.531	0.37	1	Lymphatic_3
celf3a79	0.284401429393382	-0.563669818027814	0.125	0.152	1	Lymphatic_3
ppiab93	0.284467402505378	-0.365962766863198	0.938	0.766	1	Lymphatic_3
lamp278	0.284743799291392	-0.295516359150924	0.25	0.159	1	Lymphatic_3
ndufs785	0.286546426382776	-0.709036304351007	0.312	0.331	1	Lymphatic_3
uqcrb86	0.286715643735557	-0.673751496505363	0.5	0.465	1	Lymphatic_3
kcnip1b86	0.287053935381553	-0.64833472261159	0.062	0.125	1	Lymphatic_3
jdp2b113	0.289034798022798	-0.548516943677802	0.531	0.389	1	Lymphatic_3
ENSAMXG0000000386357	0.289848790367072	-0.284066495941781	0.094	0.123	1	Lymphatic_3
cfap3659	0.291935260583231	-0.476203935319383	0.062	0.115	1	Lymphatic_3
minos180	0.292481590038965	-0.586046523768222	0.125	0.196	1	Lymphatic_3
psmd4a38	0.292847194442603	-0.546009462914773	0.125	0.157	1	Lymphatic_3
atp5mc3b79	0.293765809982847	-0.494706060078371	0.75	0.568	1	Lymphatic_3
pnisr47	0.293903361652289	-0.585647646130304	0.062	0.125	1	Lymphatic_3
si:ch211-67f13.8136	0.295945442247719	-1.09614815523999	0.156	0.126	1	Lymphatic_3
si:dkey-276j7.1103	0.296141066085666	-0.44717641695975	0.469	0.473	1	Lymphatic_3
plppr174	0.296500958565289	-0.599556982923165	0.094	0.135	1	Lymphatic_3
ENSAMXG0000000796684	0.298153016509825	-0.43538956411803	0.156	0.204	1	Lymphatic_3
aldocb103	0.298281280581295	-0.435032598923239	0.688	0.627	1	Lymphatic_3
hsc7095	0.298554181488442	-0.800221754067628	0.344	0.334	1	Lymphatic_3
ap1m160	0.30035290644033	-0.684993279368118	0.062	0.13	1	Lymphatic_3
atp5mf71	0.300360966305977	-0.44454472646427	0.719	0.592	1	Lymphatic_3
ptp4a180	0.301210471564439	-0.747087892122373	0.281	0.31	1	Lymphatic_3
hmga1b79	0.302642883021625	-0.476022818093494	0.094	0.137	1	Lymphatic_3
polr2f39	0.30507609332991	-0.26801609967648	0.062	0.126	1	Lymphatic_3
atp5mc187	0.305799200400859	-0.634105440010303	0.375	0.4	1	Lymphatic_3
rabac153	0.306559275855222	-0.358449556205785	0.125	0.113	1	Lymphatic_3
si:ch211-120g10.183	0.309967802553156	-0.509024332132708	0.062	0.122	1	Lymphatic_3
vsnl1a112	0.310177840965665	-0.570128523760492	0.219	0.297	1	Lymphatic_3
nkap53	0.310935265144944	-0.564563848521855	0.125	0.21	1	Lymphatic_3
irf1b34	0.311553328888964	-0.290387042583391	0.125	0.075	1	Lymphatic_3
lsm12b37	0.312015848102817	-0.427863315516373	0.062	0.11	1	Lymphatic_3
rtn4rl2a126	0.312091238783826	-0.307020110067896	0.312	0.215	1	Lymphatic_3
cox5aa91	0.313269135922816	-0.632284887533378	0.531	0.461	1	Lymphatic_3
ENSAMXG0000001279455	0.314070360608832	-0.319964552962821	0.125	0.101	1	Lymphatic_3
tomm20a76	0.319097208063967	-0.477128979671323	0.281	0.214	1	Lymphatic_3
nell2a98	0.320964069767634	-0.542199597356839	0.062	0.118	1	Lymphatic_3
si:ch1073-205c8.345	0.322663618247959	-0.426888190624886	0.062	0.105	1	Lymphatic_3
rab3b119	0.32413126013741	-0.695577325769721	0.281	0.312	1	Lymphatic_3
cox6c85	0.324523914373659	-0.428093958422576	0.875	0.717	1	Lymphatic_3
pag189	0.325074208009607	-0.291914899937471	0.188	0.133	1	Lymphatic_3
pcbp257	0.325158263201925	-0.387098212154514	0.219	0.257	1	Lymphatic_3
atp1a1b122	0.325356416163789	-0.565610274261941	0.156	0.112	1	Lymphatic_3
ckmt1106	0.326032503221326	-0.595510996690845	0.219	0.263	1	Lymphatic_3
gadd45ga34	0.326080490263807	-0.404269040823493	0.125	0.074	1	Lymphatic_3
atp6v1f110	0.327254494243208	-0.471950656821528	0.5	0.443	1	Lymphatic_3
si:ch211-195b13.187	0.32814453191919	-0.350303588151953	0.188	0.218	1	Lymphatic_3
nsfa115	0.328220207554095	-0.398046670367158	0.344	0.361	1	Lymphatic_3
psmb546	0.331254110340342	-0.44571085559962	0.062	0.114	1	Lymphatic_3
ncalda102	0.332683244189423	-0.692071615929624	0.188	0.221	1	Lymphatic_3
celf3b72	0.334216004606262	-0.401004581268087	0.281	0.183	1	Lymphatic_3
prdx264	0.335232220078717	-0.412296035538763	0.312	0.311	1	Lymphatic_3
map1aa95	0.336202970383623	-0.690280054197038	0.312	0.337	1	Lymphatic_3
ndufa1173	0.336986248672993	-0.338608742386804	0.312	0.35	1	Lymphatic_3
rasgef1ba90	0.338541418105555	-0.612551725826147	0.062	0.111	1	Lymphatic_3
nucks1a55	0.33855717588654	-0.381837935278046	0.125	0.132	1	Lymphatic_3
elof164	0.341805496516824	-0.26748172662978	0.625	0.435	1	Lymphatic_3
sdha83	0.344079992911204	-0.421584789509682	0.219	0.269	1	Lymphatic_3
cox1755	0.344610436507223	-0.340753513936838	0.219	0.19	1	Lymphatic_3
jagn1a93	0.348368814303418	-0.505830533876062	0.156	0.217	1	Lymphatic_3
ywhag197	0.348526087321735	-0.476406517620383	0.656	0.544	1	Lymphatic_3
ENSAMXG0000000681395	0.349719524854903	-0.410368162633721	0.5	0.499	1	Lymphatic_3
ndufa592	0.351391912943874	-0.566468881334964	0.375	0.367	1	Lymphatic_3
elavl2114	0.351624707267428	-0.601118059190951	0.188	0.227	1	Lymphatic_3
trappc168	0.353006461462073	-0.401761691220027	0.125	0.165	1	Lymphatic_3
edf138	0.354178541421618	-0.259468949742175	0.375	0.248	1	Lymphatic_3
soul478	0.359445754436618	-0.501595617621672	0.062	0.107	1	Lymphatic_3
h2afx52	0.363519773508309	-0.582909814394457	0.094	0.139	1	Lymphatic_3
hars45	0.365313588994698	-0.507941449487645	0.062	0.109	1	Lymphatic_3
bcl11aa109	0.36673667444224	-0.5259764918962	0.062	0.111	1	Lymphatic_3
ENSAMXG0000001020173	0.368215858870911	-0.385926299448514	0.188	0.136	1	Lymphatic_3
ndufs680	0.368454023396817	-0.763358172082137	0.281	0.294	1	Lymphatic_3
eef2a.147	0.370255470063193	-0.289884197228131	0.656	0.638	1	Lymphatic_3
arg2103	0.370371519829427	-0.474242702711352	0.344	0.26	1	Lymphatic_3
snrpe40	0.373856480256764	-0.610378012737674	0.156	0.199	1	Lymphatic_3
emp1102	0.37513535658075	-0.486324142634885	0.125	0.14	1	Lymphatic_3
tmsb2118	0.377045336000303	-0.719593842780298	0.156	0.229	1	Lymphatic_3
slc25a3378	0.377634699181796	-0.299495952052605	0.25	0.153	1	Lymphatic_3
dnajc758	0.377670986710552	-0.267639817826437	0.156	0.118	1	Lymphatic_3
gpx4b66	0.378917821712708	-0.591535288974417	0.312	0.32	1	Lymphatic_3
lrpap146	0.379211037017141	-0.269806906249342	0.188	0.145	1	Lymphatic_3
hes6120	0.381013234354101	-1.21053210599621	0.188	0.222	1	Lymphatic_3
cfl167	0.381141666723431	-0.251920880488065	0.906	0.744	1	Lymphatic_3
galn48	0.381361987000307	-0.553505420043549	0.125	0.085	1	Lymphatic_3
ENSAMXG0000001802285	0.381593576514242	-0.675831888622391	0.125	0.199	1	Lymphatic_3
fundc181	0.382117387580152	-0.654465329704331	0.125	0.17	1	Lymphatic_3
fbxl558	0.382220004933724	-0.446309561610315	0.094	0.118	1	Lymphatic_3
pafah1b286	0.382470700679729	-0.314159409919507	0.094	0.134	1	Lymphatic_3
bhlhe40103	0.383977420508337	-0.328852659022887	0.688	0.437	1	Lymphatic_3
epd139	0.384336617043443	-2.09292111736718	0.469	0.322	1	Lymphatic_3
HSPA1L89	0.38606601126112	-0.751077780181526	0.312	0.345	1	Lymphatic_3
npas4a106	0.388303644828306	-0.293799686220889	0.5	0.499	1	Lymphatic_3
cox4i194	0.388930773517784	-0.493397338463343	0.594	0.565	1	Lymphatic_3
sh3kbp19	0.389082735859356	-0.254439507083415	0.125	0.079	1	Lymphatic_3
rab2a83	0.392099385686037	-0.574715953504939	0.5	0.435	1	Lymphatic_3
glula112	0.392342857447406	-1.04873566034634	0.281	0.286	1	Lymphatic_3
nptxrb87	0.392991119392634	-0.403685270126744	0.156	0.181	1	Lymphatic_3
ENSAMXG0000000689963	0.393104432764849	-0.285784094558694	0.062	0.11	1	Lymphatic_3
txndc948	0.393183414407637	-0.39461590743778	0.094	0.157	1	Lymphatic_3
hist2h2l72	0.39454385041074	-0.25856299291543	0.281	0.188	1	Lymphatic_3
dctn458	0.395426689918126	-0.371021538859924	0.094	0.149	1	Lymphatic_3
elob.161	0.39815677093446	-0.306231920267879	0.344	0.264	1	Lymphatic_3
atp6v0d191	0.39824369398589	-0.339347822521505	0.219	0.16	1	Lymphatic_3
epb41a73	0.399847816470916	-0.626745185394425	0.094	0.147	1	Lymphatic_3
si:dkeyp-80c12.1082	0.401444163477637	-0.513458004318112	0.375	0.347	1	Lymphatic_3
slc6a1a104	0.401565984142822	-0.416745876888289	0.156	0.124	1	Lymphatic_3
trmt9b83	0.403014991484368	-0.459420964137627	0.062	0.125	1	Lymphatic_3
ndufa185	0.403193218603568	-0.287913337579892	0.406	0.273	1	Lymphatic_3
stx1b101	0.404948440622777	-0.600525550356048	0.188	0.218	1	Lymphatic_3
mapk8a70	0.405537863452417	-0.518318603305752	0.062	0.127	1	Lymphatic_3
ufc156	0.40561393907459	-0.542022905917635	0.125	0.156	1	Lymphatic_3
hnrnpk43	0.406745202829372	-0.330809953783585	0.188	0.129	1	Lymphatic_3
gnaia52	0.407541957189521	-0.676435800470295	0.125	0.161	1	Lymphatic_3
etv5a91	0.408077453887827	-0.402743871599765	0.062	0.101	1	Lymphatic_3
cnih135	0.410001794267838	-0.569920879925434	0.094	0.135	1	Lymphatic_3
ndufb952	0.410572504542695	-0.46036367140431	0.062	0.133	1	Lymphatic_3
ENSAMXG0000000800189	0.410801077841501	-0.804334476214968	0.438	0.453	1	Lymphatic_3
nudt2145	0.412287760990579	-0.477759998567045	0.094	0.135	1	Lymphatic_3
cct345	0.412735493356326	-0.744729116657782	0.188	0.239	1	Lymphatic_3
fkbp563	0.412743788763964	-0.377279957681628	0.281	0.182	1	Lymphatic_3
mrps18c66	0.413752090541325	-0.372411795245017	0.156	0.16	1	Lymphatic_3
rasl11b110	0.415803010853108	-0.781020454551977	0.062	0.105	1	Lymphatic_3
cyr61119	0.417101122384502	-0.793061786381219	0.062	0.108	1	Lymphatic_3
zgc:56493132	0.4172661341106	-0.968552188785984	0.469	0.439	1	Lymphatic_3
tmed754	0.418565330486033	-0.405375734234121	0.469	0.323	1	Lymphatic_3
luzp2 (1 of many)78	0.421502078861999	-0.458696684837083	0.094	0.12	1	Lymphatic_3
pde4ba71	0.423343538782928	-0.289281720893162	0.188	0.115	1	Lymphatic_3
wdr1367	0.425142680233803	-0.471748875132694	0.094	0.124	1	Lymphatic_3
camk2g288	0.425379370826672	-0.746574058070545	0.125	0.175	1	Lymphatic_3
dnajc1289	0.427844299241585	-0.408154136150751	0.125	0.161	1	Lymphatic_3
trib280	0.430536850164472	-0.32042048657469	0.188	0.142	1	Lymphatic_3
atg384	0.432129492088156	-0.339262821077594	0.125	0.154	1	Lymphatic_3
capzb52	0.432183514382489	-0.363057605718981	0.438	0.328	1	Lymphatic_3
sec6258	0.433446524070316	-0.600539878811324	0.094	0.146	1	Lymphatic_3
ndufb682	0.434839058903963	-0.587992357582357	0.156	0.198	1	Lymphatic_3
ENSAMXG0000002028745	0.436304789111376	-0.333841797786997	0.312	0.224	1	Lymphatic_3
ENSAMXG0000000506456	0.437176810274411	-0.535082413677341	0.062	0.105	1	Lymphatic_3
lsm658	0.444577885978622	-0.428797739497504	0.344	0.322	1	Lymphatic_3
sod161	0.445104024559744	-0.566151180585086	0.375	0.356	1	Lymphatic_3
ppp6c42	0.447059907088547	-0.281875833441833	0.312	0.212	1	Lymphatic_3
asah1b60	0.448045087556995	-0.3032864892323	0.312	0.193	1	Lymphatic_3
ldb2b85	0.448305300833596	-0.512062923183306	0.062	0.107	1	Lymphatic_3
pdcl79	0.45299614142953	-0.472575692855431	0.125	0.158	1	Lymphatic_3
fgf13a84	0.45414374744404	-0.533413543198298	0.125	0.144	1	Lymphatic_3
hypk52	0.455030710642524	-0.379842873716904	0.125	0.158	1	Lymphatic_3
rgs885	0.456429166437463	-0.448926444379493	0.062	0.117	1	Lymphatic_3
si:ch1073-140o9.299	0.456452490600288	-0.549685850031148	0.094	0.139	1	Lymphatic_3
ythdf142	0.457410936464791	-0.369174047318509	0.094	0.129	1	Lymphatic_3
camk2n291	0.459794810413949	-0.775871002163307	0.125	0.184	1	Lymphatic_3
cntfr44	0.46162668018797	-0.274220599361654	0.125	0.099	1	Lymphatic_3
calr89	0.462466597479614	-0.593314496616255	0.156	0.201	1	Lymphatic_3
stmn3109	0.463380724395531	-0.757947495360479	0.188	0.237	1	Lymphatic_3
ACYP177	0.467641072147456	-0.444271512719956	0.062	0.12	1	Lymphatic_3
napgb110	0.468037995120758	-0.654548272875057	0.188	0.239	1	Lymphatic_3
vat1l104	0.469350267549966	-0.474456108039096	0.094	0.154	1	Lymphatic_3
rab1048	0.469637599971019	-0.26237492411177	0.219	0.165	1	Lymphatic_3
psmd853	0.470230492861766	-0.377951265954739	0.219	0.23	1	Lymphatic_3
fkbp339	0.472286573367249	-0.445356164059363	0.062	0.108	1	Lymphatic_3
srrm223	0.473310655967188	-0.269965039163889	0.156	0.106	1	Lymphatic_3
phactr3b99	0.47478557072201	-0.86775367976369	0.125	0.165	1	Lymphatic_3
st8sia581	0.474814943570135	-0.510156587718258	0.094	0.117	1	Lymphatic_3
ENSAMXG0000001383573	0.476695530303576	-0.313386908654024	0.125	0.15	1	Lymphatic_3
pcsk296	0.478005705765674	-0.689372246036974	0.125	0.189	1	Lymphatic_3
si:rp71-45k5.445	0.478966666188951	-0.282047130068506	0.219	0.167	1	Lymphatic_3
ENSAMXG00000016413131	0.480916287453417	-2.20234496029583	0.062	0.101	1	Lymphatic_3
psmc646	0.482177244408718	-0.554410549286949	0.094	0.145	1	Lymphatic_3
ndufab1a93	0.482995947574525	-0.572117854619094	0.344	0.335	1	Lymphatic_3
cyc181	0.484322196475386	-0.575109741506862	0.188	0.237	1	Lymphatic_3
pitpnbl82	0.484530266312745	-0.493689554702134	0.188	0.237	1	Lymphatic_3
cct548	0.48474572820096	-0.593458787719334	0.188	0.253	1	Lymphatic_3
lypla277	0.490369243102247	-0.398493316060199	0.188	0.233	1	Lymphatic_3
cdkn1bb89	0.491714091683871	-0.280069118365531	0.188	0.108	1	Lymphatic_3
syt1a100	0.492248640206938	-0.497595905394814	0.25	0.192	1	Lymphatic_3
ddit396	0.49460217771636	-0.609881684466792	0.531	0.325	1	Lymphatic_3
cetn421	0.496699051476846	-0.263025704871803	0.156	0.1	1	Lymphatic_3
cspg5a87	0.498230875037939	-0.379208009195926	0.281	0.293	1	Lymphatic_3
lamtor452	0.499442179576786	-0.305093930283083	0.188	0.161	1	Lymphatic_3
ddost43	0.499702964747659	-0.271081015907052	0.25	0.176	1	Lymphatic_3
si:busm1-266f07.2139	0.500390180035702	-0.678868213191644	0.219	0.177	1	Lymphatic_3
prpf3933	0.50057611759106	-0.281265011432558	0.094	0.124	1	Lymphatic_3
ywhaz82	0.500648833356971	-0.440397278626919	0.562	0.487	1	Lymphatic_3
caly117	0.501545698767086	-0.4458702111199	0.344	0.337	1	Lymphatic_3
adgrb1b117	0.502956043577946	-0.778733542175511	0.281	0.331	1	Lymphatic_3
rnf18548	0.503288202476713	-0.252122485257327	0.188	0.164	1	Lymphatic_3
ap2b160	0.503920823299508	-0.450278909426769	0.281	0.198	1	Lymphatic_3
anxa13l71	0.504121115591543	-0.493593165726819	0.062	0.108	1	Lymphatic_3
fkbp1ab121	0.504812810475774	-0.532536922099451	0.531	0.397	1	Lymphatic_3
polr2gl52	0.507407814553168	-0.386415249399723	0.094	0.11	1	Lymphatic_3
ip6k2a62	0.508408112377415	-0.28225496375864	0.188	0.132	1	Lymphatic_3
morf4l154	0.508735533099621	-0.519921420131914	0.094	0.132	1	Lymphatic_3
ndufa1089	0.510623561545693	-0.607378640081104	0.188	0.224	1	Lymphatic_3
COX7A2L (1 of many)47	0.511742743269005	-0.268401260171608	0.156	0.165	1	Lymphatic_3
cdipt72	0.511817527138449	-0.462943737825281	0.188	0.198	1	Lymphatic_3
cox7a2a84	0.512357839113222	-0.57305659457463	0.594	0.485	1	Lymphatic_3
mrps2155	0.512729588077655	-0.391715770071009	0.094	0.125	1	Lymphatic_3
trappc361	0.514583992573118	-0.268604791664638	0.156	0.125	1	Lymphatic_3
adcyap1r1b97	0.514999522066771	-0.537304028035443	0.156	0.174	1	Lymphatic_3
ldha108	0.515218745299014	-0.690430538665339	0.25	0.252	1	Lymphatic_3
vat185	0.516501681624856	-0.558791695233731	0.094	0.129	1	Lymphatic_3
kdm4b39	0.517477111748691	-0.35287484365903	0.094	0.112	1	Lymphatic_3
park758	0.517571425973627	-0.434643912892517	0.125	0.165	1	Lymphatic_3
ENSAMXG0000001391245	0.519859319642135	-0.299138341194606	0.188	0.141	1	Lymphatic_3
tmco133	0.520144146584123	-0.422653909854618	0.094	0.13	1	Lymphatic_3
gabra1106	0.521300493561328	-0.268486173828801	0.25	0.174	1	Lymphatic_3
rasd1106	0.52171663106692	-0.77748928551608	0.25	0.181	1	Lymphatic_3
ENSAMXG0000001190177	0.523415518335957	-0.516756255754632	0.125	0.155	1	Lymphatic_3
btf3l444	0.524817588215646	-0.660270019458061	0.25	0.249	1	Lymphatic_3
cox1443	0.52548443879591	-0.324143624702168	0.062	0.103	1	Lymphatic_3
tm2d167	0.526152385040214	-0.282551699152602	0.094	0.129	1	Lymphatic_3
gtf2h537	0.526159495390368	-0.322980334015413	0.312	0.233	1	Lymphatic_3
cops870	0.526242453060415	-0.257288851009224	0.406	0.303	1	Lymphatic_3
kif1ab80	0.528867640612033	-0.466721764012005	0.094	0.136	1	Lymphatic_3
cnbpa35	0.529437036414207	-0.375057051155461	0.594	0.48	1	Lymphatic_3
SCD5102	0.530169538309657	-0.30678861870532	0.281	0.21	1	Lymphatic_3
slc6a11b31	0.530906557056263	-0.698640892854679	0.125	0.086	1	Lymphatic_3
tox51	0.532503301953678	-0.339101255659123	0.125	0.089	1	Lymphatic_3
clip392	0.532619703615291	-0.502797928077929	0.375	0.375	1	Lymphatic_3
map7d2b101	0.533369466447999	-0.267854997283295	0.25	0.209	1	Lymphatic_3
smim837	0.537066689907756	-0.333575551453998	0.094	0.102	1	Lymphatic_3
supt4h147	0.539142453221862	-0.338619161000274	0.188	0.22	1	Lymphatic_3
snx641	0.540123489854365	-0.453725907982511	0.125	0.171	1	Lymphatic_3
cops964	0.54038173225553	-0.509525771782981	0.156	0.203	1	Lymphatic_3
atp1b3b102	0.541382139295365	-0.383445454609979	0.156	0.184	1	Lymphatic_3
ENSAMXG00000010330105	0.541578102059694	-0.457770418968502	0.25	0.255	1	Lymphatic_3
amph83	0.544012049337542	-0.452305239805087	0.094	0.125	1	Lymphatic_3
rnd1b102	0.544858783488472	-0.352348479035133	0.156	0.184	1	Lymphatic_3
atp6v1d100	0.55037347823773	-0.452951419575771	0.375	0.32	1	Lymphatic_3
arl661	0.550780143243651	-0.29981153336691	0.094	0.122	1	Lymphatic_3
sulf2b96	0.552528622700062	-0.462369783620391	0.156	0.137	1	Lymphatic_3
ankrd46a70	0.552987606862395	-0.390201094382029	0.312	0.214	1	Lymphatic_3
phyhipla97	0.554677805742021	-0.626970009008566	0.156	0.179	1	Lymphatic_3
zgc:16550899	0.555790174420827	-0.453887632605664	0.094	0.127	1	Lymphatic_3
psmd328	0.556121433884132	-0.297956835474255	0.156	0.115	1	Lymphatic_3
uchl555	0.557442059096865	-0.413509745148725	0.094	0.11	1	Lymphatic_3
cycsb98	0.557692178081801	-0.465430467063865	0.656	0.536	1	Lymphatic_3
eno1a105	0.558778264106274	-0.59157413256934	0.531	0.441	1	Lymphatic_3
ube2g277	0.560268439134832	-0.46195231823027	0.188	0.207	1	Lymphatic_3
ndufv270	0.561134196968191	-0.562491159337612	0.188	0.23	1	Lymphatic_3
wu:fj39g12134	0.561698314783948	-0.694419763066788	0.125	0.14	1	Lymphatic_3
scamp240	0.562714365608462	-0.362237282132317	0.062	0.109	1	Lymphatic_3
trappc273	0.564852918326163	-0.384366334777867	0.219	0.167	1	Lymphatic_3
rbm4.150	0.566748144314782	-0.36765762699472	0.062	0.112	1	Lymphatic_3
si:ch73-209e20.564	0.567425710895199	-0.541690089172314	0.094	0.13	1	Lymphatic_3
ndufb589	0.56742869904609	-0.542109306103415	0.25	0.26	1	Lymphatic_3
cct847	0.572583037772993	-0.37805638156431	0.25	0.221	1	Lymphatic_3
FUNDC1 (1 of many)59	0.574608921475277	-0.287422530152434	0.094	0.103	1	Lymphatic_3
syf248	0.574671111197004	-0.650174505576514	0.219	0.227	1	Lymphatic_3
psma862	0.57645300304026	-0.468863065736384	0.219	0.202	1	Lymphatic_3
dctn386	0.578616166439737	-0.426138809716943	0.312	0.35	1	Lymphatic_3
si:dkey-28b4.751	0.579774416605903	-0.575300946798136	0.188	0.204	1	Lymphatic_3
meaf672	0.580761237382892	-0.397023526413261	0.188	0.204	1	Lymphatic_3
sub1a49	0.581607640006494	-0.3383960271258	0.406	0.284	1	Lymphatic_3
ndufs492	0.582787583234423	-0.528317621943063	0.375	0.31	1	Lymphatic_3
glrx354	0.585748071715232	-0.482225264861014	0.094	0.125	1	Lymphatic_3
zgc:12310565	0.587272165499399	-0.336643322522923	0.156	0.168	1	Lymphatic_3
slc1a2b137	0.593183417184931	-1.8714965306446	0.125	0.139	1	Lymphatic_3
ube2na89	0.595046294124974	-0.306144278503279	0.469	0.337	1	Lymphatic_3
rybpa71	0.595296977722665	-0.298997786772578	0.219	0.165	1	Lymphatic_3
ENSAMXG0000001172130	0.59536537552666	-0.256037943841616	0.125	0.096	1	Lymphatic_3
bhlhe41104	0.595980359509302	-0.691787364020823	0.219	0.212	1	Lymphatic_3
apoeb136	0.596320707047837	-1.84604569058104	0.062	0.104	1	Lymphatic_3
cct6a50	0.59932154647344	-0.280473936153503	0.188	0.154	1	Lymphatic_3
ENSAMXG0000000298659	0.60005260652205	-0.386222886301481	0.344	0.267	1	Lymphatic_3
ENSAMXG0000002155192	0.600626955013452	-0.688736855489301	0.312	0.336	1	Lymphatic_3
gpx1b74	0.601587963513204	-0.462274851077348	0.094	0.125	1	Lymphatic_3
tmem35106	0.601892841185545	-0.590358558959841	0.312	0.336	1	Lymphatic_3
gabarapa88	0.602873743202675	-0.501116479906096	0.688	0.57	1	Lymphatic_3
rbm25b41	0.603763527851777	-0.267990365068336	0.156	0.13	1	Lymphatic_3
atf296	0.604272213864856	-0.456914241220789	0.375	0.346	1	Lymphatic_3
atp1a3a113	0.604625644380911	-0.380173248117766	0.531	0.452	1	Lymphatic_3
olfm1a89	0.605741803868288	-0.395191979665113	0.125	0.156	1	Lymphatic_3
hint184	0.60590111942692	-0.564879113847374	0.438	0.392	1	Lymphatic_3
upf3a93	0.607367197555953	-0.39660175086154	0.125	0.151	1	Lymphatic_3
ndufv167	0.608221142832029	-0.560351367979508	0.156	0.2	1	Lymphatic_3
fscn1b102	0.610266428268874	-0.377622217298433	0.188	0.152	1	Lymphatic_3
ckba104	0.610574922018215	-0.636169764725741	0.094	0.128	1	Lymphatic_3
tusc394	0.612155484001948	-0.672252940890664	0.25	0.242	1	Lymphatic_3
tmem230b42	0.612529857731178	-0.251902126573065	0.125	0.153	1	Lymphatic_3
uxt52	0.613301313175718	-0.490795121100808	0.062	0.105	1	Lymphatic_3
ywhae147	0.615816349664272	-0.398749998423482	0.531	0.384	1	Lymphatic_3
ENSAMXG00000013148100	0.616705791662386	-0.350571562068805	0.688	0.567	1	Lymphatic_3
itm2cb122	0.616828694398708	-0.908575529673178	0.531	0.497	1	Lymphatic_3
ccl44100	0.618585819791843	-0.289260955726755	0.156	0.125	1	Lymphatic_3
ENSAMXG0000000198522	0.620318861961036	-0.667124287867424	0.125	0.089	1	Lymphatic_3
PPP3CA119	0.62395161585565	-0.428664417603479	0.188	0.198	1	Lymphatic_3
vwc2l94	0.625450905241772	-0.444220073714072	0.094	0.105	1	Lymphatic_3
ENSAMXG0000000230947	0.625450905241772	-0.45206267393265	0.094	0.12	1	Lymphatic_3
psma139	0.626102333563951	-0.460094669403303	0.188	0.197	1	Lymphatic_3
camk2n1a93	0.626944189895549	-0.693273623072416	0.125	0.155	1	Lymphatic_3
inab35	0.627009844951488	-0.296286874499244	0.125	0.085	1	Lymphatic_3
epdr189	0.627227149640632	-0.418307501037426	0.188	0.17	1	Lymphatic_3
cwc1528	0.627394279748972	-0.347924084359436	0.094	0.124	1	Lymphatic_3
pcdh2ac95	0.628701783516123	-0.397581989377578	0.438	0.42	1	Lymphatic_3
rab41117	0.630530003318262	-0.270912076922801	0.469	0.325	1	Lymphatic_3
zgc:10167958	0.63136149984328	-0.423178984793331	0.094	0.101	1	Lymphatic_3
arl6ip163	0.63147999802683	-0.343903251737213	0.594	0.431	1	Lymphatic_3
sdhc68	0.63339483617113	-0.298606133851724	0.281	0.224	1	Lymphatic_3
gprc5bb86	0.633446201161081	-0.293647520103371	0.094	0.118	1	Lymphatic_3
ncbp235	0.636481418158758	-0.292920246429131	0.094	0.113	1	Lymphatic_3
dnajb1b67	0.636579056678817	-0.256121369109589	0.156	0.108	1	Lymphatic_3
scdb72	0.636747283709459	-0.472683051426934	0.25	0.192	1	Lymphatic_3
reep572	0.63802154248164	-0.326836665705752	0.406	0.371	1	Lymphatic_3
ubald232	0.639118720227723	-0.515610996495582	0.094	0.119	1	Lymphatic_3
abhd17c13	0.64016855282002	-0.25856659273463	0.125	0.093	1	Lymphatic_3
prdx358	0.640448773459758	-0.45026779062423	0.188	0.178	1	Lymphatic_3
ENSAMXG0000000229343	0.641742935494943	-0.451589937148039	0.188	0.176	1	Lymphatic_3
rcan334	0.642176554619667	-0.273581984028356	0.125	0.086	1	Lymphatic_3
spryd7a99	0.642585924345972	-0.652019618301259	0.344	0.321	1	Lymphatic_3
grinaa72	0.644167295436767	-0.337754910919366	0.281	0.288	1	Lymphatic_3
foxo3b68	0.644901715590734	-0.498934505467712	0.188	0.206	1	Lymphatic_3
zgc:16308078	0.645196177134307	-0.374077455555604	0.25	0.193	1	Lymphatic_3
ENSAMXG0000000884054	0.646314761116992	-0.498997078273297	0.312	0.289	1	Lymphatic_3
ldhba58	0.646521464581786	-0.509276234903839	0.75	0.539	1	Lymphatic_3
fosaa100	0.650214934443649	-0.582541508138748	0.156	0.159	1	Lymphatic_3
pfdn666	0.651395654345959	-0.378525785082887	0.156	0.171	1	Lymphatic_3
ppp1cb (1 of many)63	0.652187683566138	-0.632306223492537	0.25	0.252	1	Lymphatic_3
DYNC1I1 (1 of many)103	0.652855426931691	-0.258523787872268	0.219	0.162	1	Lymphatic_3
zgc:11031956	0.653263753654119	-0.264002685831206	0.156	0.115	1	Lymphatic_3
slc32a1128	0.654176439032683	-0.640666833396695	0.125	0.16	1	Lymphatic_3
rsrp177	0.654797703366455	-0.345383086664018	0.562	0.472	1	Lymphatic_3
nudt3b19	0.65532666375962	-0.279943086186028	0.125	0.091	1	Lymphatic_3
ENSAMXG0000002876383	0.656582507303863	-0.455064937030969	0.188	0.181	1	Lymphatic_3
selenok87	0.65679612297608	-0.527303457809653	0.406	0.387	1	Lymphatic_3
clcn422	0.6570198747004	-0.261277462003844	0.125	0.092	1	Lymphatic_3
nsfl1c47	0.657923735181463	-0.311306282592265	0.094	0.107	1	Lymphatic_3
denr61	0.658773307851332	-0.304473749324432	0.188	0.181	1	Lymphatic_3
snapin64	0.661266344625817	-0.377361394812443	0.125	0.141	1	Lymphatic_3
commd134	0.66243878522219	-0.327727651799577	0.156	0.113	1	Lymphatic_3
trappc562	0.662687991729607	-0.367678028403207	0.125	0.144	1	Lymphatic_3
tuba1c112	0.662811036214677	-0.387539255220835	0.625	0.504	1	Lymphatic_3
ywhaba62	0.663981905189319	-0.493538645259153	0.188	0.219	1	Lymphatic_3
eif3i39	0.666967801927695	-0.509476180488281	0.312	0.281	1	Lymphatic_3
ENSAMXG0000001809079	0.667383889477697	-0.392742401369092	0.094	0.108	1	Lymphatic_3
sv2a93	0.667917126402115	-0.667139961954879	0.188	0.171	1	Lymphatic_3
tecrb58	0.670141010914373	-0.272290197129188	0.125	0.133	1	Lymphatic_3
NHLRC389	0.671288618949088	-0.3073728171101	0.25	0.231	1	Lymphatic_3
ENSAMXG0000000251780	0.671307855393561	-0.356027376320549	0.812	0.633	1	Lymphatic_3
psmc446	0.673830310187238	-0.309074124848511	0.188	0.187	1	Lymphatic_3
tubb2b100	0.674834776819027	-0.6100544107402	0.375	0.342	1	Lymphatic_3
ENSAMXG0000000124539	0.675378152593694	-0.292469847135815	0.219	0.162	1	Lymphatic_3
ube2v146	0.675957653427372	-0.287778960004812	0.469	0.346	1	Lymphatic_3
prox1b18	0.676781047369873	-0.294052505123672	0.125	0.088	1	Lymphatic_3
smad239	0.676970828519927	-0.466232366214935	0.188	0.146	1	Lymphatic_3
slirp75	0.677883070269304	-0.48941183285379	0.25	0.261	1	Lymphatic_3
rassf2a18	0.678480625892378	-0.251357837712845	0.125	0.087	1	Lymphatic_3
pcnp63	0.679132384934498	-0.321086453798458	0.375	0.281	1	Lymphatic_3
phb55	0.679536500956302	-0.291529488045502	0.219	0.181	1	Lymphatic_3
ENSAMXG0000001894693	0.679549299410021	-0.410907094246338	0.125	0.14	1	Lymphatic_3
sdcbp89	0.680907970240991	-0.490930761791402	0.188	0.198	1	Lymphatic_3
ENSAMXG00000018671101	0.681031073625951	-0.450782153550114	0.312	0.282	1	Lymphatic_3
akirin132	0.681542691947411	-0.319060554193271	0.188	0.134	1	Lymphatic_3
map1ab100	0.683640010622427	-0.399059714213095	0.375	0.338	1	Lymphatic_3
atrx66	0.683793381389618	-0.38726865891574	0.188	0.195	1	Lymphatic_3
fam219ab85	0.684019584700667	-0.544710939767026	0.156	0.192	1	Lymphatic_3
ENSAMXG0000002776571	0.684896364746972	-0.327717995314399	0.25	0.214	1	Lymphatic_3
tra2b51	0.685056248121764	-0.520781930911849	0.125	0.143	1	Lymphatic_3
hnrnpabb50	0.685818682647196	-0.341098846085018	0.531	0.436	1	Lymphatic_3
mrpl5353	0.688070529732464	-0.28319647468621	0.094	0.111	1	Lymphatic_3
zbtb1816	0.68871220615516	-0.272385704329636	0.125	0.071	1	Lymphatic_3
dkk3a95	0.689946903225975	-0.471536787131199	0.156	0.142	1	Lymphatic_3
ENSAMXG0000000871288	0.69146409820917	-0.316879227082105	0.188	0.188	1	Lymphatic_3
srsf7b50	0.696967369174785	-0.266985072355883	0.125	0.128	1	Lymphatic_3
fdft170	0.698220307094066	-0.30099332273177	0.125	0.112	1	Lymphatic_3
atp6v1aa113	0.6985596127563	-0.375970179111669	0.375	0.356	1	Lymphatic_3
DPYSL2 (1 of many)99	0.699771019447212	-0.338416638810401	0.25	0.237	1	Lymphatic_3
rad21b64	0.70072094760457	-0.478928095212032	0.125	0.129	1	Lymphatic_3
slc6a1b125	0.703353727963308	-0.627596049964242	0.188	0.151	1	Lymphatic_3
ewsr1a74	0.705283654088701	-0.539983908458653	0.312	0.226	1	Lymphatic_3
atp6ap2102	0.705591085479853	-0.44259744456383	0.469	0.406	1	Lymphatic_3
slc25a6106	0.705769342463529	-0.519305847702098	0.281	0.293	1	Lymphatic_3
zgc:194678109	0.709230359703229	-0.617372233639052	0.156	0.161	1	Lymphatic_3
lsm560	0.712636984865677	-0.294430394829459	0.281	0.229	1	Lymphatic_3
ggcta26	0.712656131732635	-0.263314841625598	0.125	0.099	1	Lymphatic_3
rbx167	0.712744851499968	-0.339050418910551	0.281	0.267	1	Lymphatic_3
stx1655	0.716914370971192	-0.368147907550106	0.125	0.11	1	Lymphatic_3
nat972	0.719555754816144	-0.475084402255411	0.156	0.159	1	Lymphatic_3
eif3m42	0.720060441318026	-0.349337300001193	0.312	0.235	1	Lymphatic_3
ndufb493	0.720733564219048	-0.434830480809316	0.406	0.327	1	Lymphatic_3
nfu147	0.721209294209725	-0.402705386674637	0.094	0.117	1	Lymphatic_3
ndfip192	0.723338100503741	-0.419330553788474	0.531	0.478	1	Lymphatic_3
fam32a40	0.723674422769256	-0.260239577377469	0.375	0.325	1	Lymphatic_3
chka53	0.727377175205975	-0.283817331439309	0.094	0.114	1	Lymphatic_3
sub1b70	0.727381472405962	-0.651144738265854	0.188	0.228	1	Lymphatic_3
ENSAMXG0000001410343	0.729229171083916	-0.256596108473384	0.188	0.135	1	Lymphatic_3
eef2l293	0.730622664442687	-0.416908428164511	0.125	0.127	1	Lymphatic_3
ENSAMXG0000002452250	0.733139098352153	-0.407055330617117	0.219	0.235	1	Lymphatic_3
dbi72	0.733787628600661	-0.429065444466908	0.469	0.371	1	Lymphatic_3
srsf447	0.738253785717035	-0.406617280400289	0.25	0.232	1	Lymphatic_3
mif68	0.738308920385192	-0.470410249181819	0.406	0.342	1	Lymphatic_3
necab1104	0.741409623429206	-0.403678239766783	0.156	0.158	1	Lymphatic_3
pdhb67	0.741972375654117	-0.300564251084164	0.188	0.172	1	Lymphatic_3
cope46	0.744094977070063	-0.459992023990099	0.25	0.229	1	Lymphatic_3
h1fx94	0.745094112813349	-0.648196013129546	0.312	0.293	1	Lymphatic_3
zgc:7705676	0.74602309233539	-0.428342285432325	0.156	0.174	1	Lymphatic_3
cnp92	0.746723824398697	-0.275128229008006	0.188	0.164	1	Lymphatic_3
nme2b.186	0.748156753836042	-0.476407833397388	0.812	0.577	1	Lymphatic_3
hadhab46	0.751982320452421	-0.332771101360796	0.125	0.104	1	Lymphatic_3
tppp2104	0.756695812382113	-0.904796229064376	0.219	0.228	1	Lymphatic_3
id2a108	0.756897877215283	-1.08650747665464	0.281	0.27	1	Lymphatic_3
ndufb766	0.758190805122035	-0.339127171851847	0.344	0.318	1	Lymphatic_3
map1b110	0.7585120790044	-0.341878282414492	0.438	0.332	1	Lymphatic_3
hdac135	0.759267999070355	-0.378336472751178	0.094	0.101	1	Lymphatic_3
cpne2102	0.761004240878949	-0.637313123539047	0.219	0.234	1	Lymphatic_3
psmd1434	0.761196031402225	-0.305086337657409	0.125	0.109	1	Lymphatic_3
amd168	0.762202861946917	-0.658538234330247	0.344	0.306	1	Lymphatic_3
actr1067	0.762466371132301	-0.331151476043559	0.125	0.146	1	Lymphatic_3
arl365	0.763001742115033	-0.483354637924325	0.344	0.301	1	Lymphatic_3
pccb16	0.764061225942426	-0.292358982661476	0.125	0.094	1	Lymphatic_3
ppme166	0.765076061929623	-0.416191540865442	0.156	0.198	1	Lymphatic_3
si:ch211-214j24.9118	0.76632781193361	-0.439638624510361	0.344	0.303	1	Lymphatic_3
ptprnb106	0.766585581967277	-0.545529723833788	0.312	0.301	1	Lymphatic_3
ucp2125	0.768128687151585	-0.35155085493753	0.156	0.127	1	Lymphatic_3
ACTB80	0.7708645692634	-0.305791382415917	0.906	0.76	1	Lymphatic_3
ENSAMXG0000002599886	0.772411783086273	-0.494924477006539	0.156	0.187	1	Lymphatic_3
cotl1108	0.773733929954438	-0.523131854955267	0.188	0.186	1	Lymphatic_3
sypb121	0.776756977247693	-0.358279001151543	0.375	0.352	1	Lymphatic_3
psmb756	0.779149647193481	-0.292977981904927	0.281	0.234	1	Lymphatic_3
tpi1b97	0.780547129391224	-0.522109734202328	0.344	0.292	1	Lymphatic_3
pde6d126	0.785267783006034	-0.889649831586584	0.156	0.164	1	Lymphatic_3
sdhb71	0.785656830971543	-0.300944420069019	0.188	0.197	1	Lymphatic_3
pgk189	0.786236885825652	-0.423747191242565	0.344	0.298	1	Lymphatic_3
glyr151	0.786456534694893	-0.365530845643986	0.188	0.172	1	Lymphatic_3
COPS641	0.78750035876787	-0.457345306265557	0.188	0.203	1	Lymphatic_3
nedd8l70	0.787510981384026	-0.254641113544657	0.25	0.181	1	Lymphatic_3
ndufs374	0.788686538597183	-0.463205040552088	0.188	0.168	1	Lymphatic_3
psmd1342	0.79088129846058	-0.369620282045032	0.125	0.118	1	Lymphatic_3
cadm488	0.791732073964038	-0.28304980082032	0.219	0.197	1	Lymphatic_3
ptgesl54	0.792603001845416	-0.428314123828839	0.094	0.117	1	Lymphatic_3
trappc6b75	0.795332454502458	-0.5532482490911	0.25	0.274	1	Lymphatic_3
rnf778	0.797469547386104	-0.449285033587638	0.125	0.144	1	Lymphatic_3
fam49bb54	0.798125180058922	-0.370588614157421	0.094	0.107	1	Lymphatic_3
cacnb4b67	0.798125194387444	-0.285900506524148	0.094	0.101	1	Lymphatic_3
atp6v0b89	0.799732135582635	-0.410871999196537	0.312	0.278	1	Lymphatic_3
chac164	0.800331912375875	-0.355079473065406	0.219	0.205	1	Lymphatic_3
rgs5b122	0.801437093157059	-0.680585077991245	0.188	0.175	1	Lymphatic_3
cdkn2aipnl31	0.80216933927566	-0.285462600462289	0.125	0.119	1	Lymphatic_3
tubb4b59	0.802298058784627	-0.486249793422225	0.406	0.344	1	Lymphatic_3
cetn275	0.802342027923152	-0.320355062270262	0.094	0.12	1	Lymphatic_3
zgc:7784949	0.802476656023769	-0.345479323887844	0.156	0.157	1	Lymphatic_3
pomp36	0.804006768640045	-0.274767184725859	0.281	0.247	1	Lymphatic_3
fbxl3b57	0.805815968595704	-0.343150097783623	0.125	0.116	1	Lymphatic_3
chd366	0.807814018954562	-0.507750132040141	0.156	0.165	1	Lymphatic_3
lsm849	0.808148572121965	-0.403641886658508	0.125	0.132	1	Lymphatic_3
anapc1147	0.808630408065541	-0.32149012005433	0.094	0.105	1	Lymphatic_3
tomm2271	0.809213127637857	-0.460402412134187	0.219	0.203	1	Lymphatic_3
ENSAMXG0000001555373	0.80927796080863	-0.325542252639901	0.219	0.189	1	Lymphatic_3
ENSAMXG0000000958747	0.814438453045638	-0.400105503279223	0.219	0.212	1	Lymphatic_3
dtnbp1b95	0.816728686560975	-0.345112130373761	0.156	0.153	1	Lymphatic_3
chmp5a55	0.81850645921283	-0.449954884008479	0.125	0.128	1	Lymphatic_3
rab3ab100	0.818854577475428	-0.439075503290572	0.156	0.144	1	Lymphatic_3
dpy3038	0.820040472151079	-0.451938965455279	0.188	0.18	1	Lymphatic_3
ENSAMXG0000000412481	0.820359936271499	-0.278176038332917	0.188	0.16	1	Lymphatic_3
vdac198	0.826583834080205	-0.353442845882706	0.406	0.379	1	Lymphatic_3
ss1844	0.826881797994191	-0.37070880990361	0.094	0.11	1	Lymphatic_3
psmd747	0.827606746517174	-0.41039744315693	0.125	0.134	1	Lymphatic_3
psmb244	0.831295524527769	-0.318816516326509	0.125	0.15	1	Lymphatic_3
fam49al98	0.831513261841289	-0.561474685577602	0.281	0.269	1	Lymphatic_3
map1lc3b56	0.831781174053107	-0.315052468399849	0.25	0.217	1	Lymphatic_3
ier3ip181	0.832087420090443	-0.252630232288734	0.312	0.286	1	Lymphatic_3
grin1b100	0.832983318659551	-0.430632420746354	0.25	0.24	1	Lymphatic_3
tial141	0.836346892042186	-0.311902656639684	0.094	0.101	1	Lymphatic_3
nucks1b74	0.838404639928049	-0.38381776004498	0.344	0.242	1	Lymphatic_3
fbxo958	0.8408499527986	-0.332850683809746	0.188	0.168	1	Lymphatic_3
birc232	0.840968772847521	-0.425094803319048	0.125	0.143	1	Lymphatic_3
hmgn373	0.842883312865228	-0.32270815484081	0.438	0.376	1	Lymphatic_3
nhp214	0.843755613958269	-0.259530991479935	0.125	0.099	1	Lymphatic_3
eif1axb52	0.845992580524727	-0.347872525451777	0.25	0.241	1	Lymphatic_3
vgf98	0.849779564230902	-0.309557122538229	0.156	0.144	1	Lymphatic_3
soul381	0.851769450024111	-0.309378162538197	0.188	0.17	1	Lymphatic_3
si:dkey-28b4.864	0.853212555438342	-0.527915520039441	0.156	0.169	1	Lymphatic_3
srsf5b63	0.85348195754678	-0.517733470763051	0.312	0.261	1	Lymphatic_3
lamtor540	0.853522489789958	-0.41872001375059	0.094	0.102	1	Lymphatic_3
zgc:17156679	0.855472948241266	-0.453065035124863	0.219	0.195	1	Lymphatic_3
pfn250	0.856005982694792	-0.283798255093581	0.094	0.106	1	Lymphatic_3
spryd7b80	0.856190246028547	-0.476342353018161	0.156	0.148	1	Lymphatic_3
ENSAMXG0000002024992	0.856399274903268	-0.361568651519395	0.562	0.511	1	Lymphatic_3
ENSAMXG00000008562119	0.857306176681916	-0.632940154271332	0.281	0.276	1	Lymphatic_3
ormdl147	0.858225752440983	-0.58592449876306	0.25	0.219	1	Lymphatic_3
grin1a (1 of many)101	0.859569713529069	-0.34040969814645	0.219	0.172	1	Lymphatic_3
adcyap1b133	0.860842292662493	-0.763676949671981	0.219	0.163	1	Lymphatic_3
gad1a126	0.861623173341727	-0.382318166218629	0.125	0.123	1	Lymphatic_3
rgs4118	0.861654768117394	-1.03587226220715	0.188	0.172	1	Lymphatic_3
fam162a56	0.863342283892356	-0.374732489298353	0.219	0.181	1	Lymphatic_3
nptna105	0.864928655215474	-0.486537533811174	0.312	0.279	1	Lymphatic_3
pgam1a100	0.867356953557739	-0.452361317161692	0.312	0.319	1	Lymphatic_3
atg1253	0.867801168290245	-0.321817820471148	0.188	0.167	1	Lymphatic_3
ENSAMXG0000002161850	0.868853693349702	-0.521488531217594	0.25	0.251	1	Lymphatic_3
atcaya72	0.870072425734184	-0.417275777156999	0.156	0.151	1	Lymphatic_3
rgcc32	0.871216749661605	-0.506633385894852	0.125	0.097	1	Lymphatic_3
ENSAMXG0000001334892	0.871477986848965	-0.37672717409684	0.5	0.383	1	Lymphatic_3
hsd17b12a105	0.874086773899193	-0.487472175245775	0.125	0.122	1	Lymphatic_3
si:dkey-19e4.5101	0.876823138665673	-0.36402347588428	0.344	0.3	1	Lymphatic_3
spina74	0.877907839009982	-0.385032559079016	0.219	0.2	1	Lymphatic_3
hmg20a43	0.878885084587827	-0.329623585383753	0.125	0.115	1	Lymphatic_3
ENSAMXG00000007671104	0.879556670999787	-0.352683566900867	0.156	0.135	1	Lymphatic_3
gria3b101	0.88218452408955	-0.509405158246036	0.281	0.222	1	Lymphatic_3
plk393	0.883356536207447	-0.430937894748702	0.188	0.148	1	Lymphatic_3
nfybb40	0.887478075041272	-0.354781026936227	0.156	0.123	1	Lymphatic_3
ypel373	0.888263608958565	-0.601164846951013	0.219	0.206	1	Lymphatic_3
ndufa363	0.888955380758476	-0.374540672267734	0.281	0.271	1	Lymphatic_3
tulp4b19	0.890621652492575	-0.253820670705479	0.125	0.095	1	Lymphatic_3
uqcrh103	0.894989033327193	-0.441548336075574	0.469	0.405	1	Lymphatic_3
atp6v1e1b112	0.89501154469775	-0.278375836549649	0.531	0.445	1	Lymphatic_3
dnajc5aa110	0.896996941962215	-0.437894114908027	0.344	0.291	1	Lymphatic_3
si:dkey-78l4.1467	0.8989429058735	-0.440949128916763	0.25	0.208	1	Lymphatic_3
tomm572	0.900157966165256	-0.417600541703956	0.219	0.185	1	Lymphatic_3
ctnnb195	0.901613736866564	-0.436141765641476	0.562	0.361	1	Lymphatic_3
cetn367	0.903353866578949	-0.483568185409784	0.156	0.149	1	Lymphatic_3
cbx1a71	0.904640604393916	-0.6038301306892	0.281	0.302	1	Lymphatic_3
timm23b87	0.904943674931883	-0.349869423056878	0.156	0.132	1	Lymphatic_3
tomm20b71	0.906917915823887	-0.490393131295329	0.219	0.218	1	Lymphatic_3
eif3ja49	0.908358528475935	-0.325055104242542	0.125	0.106	1	Lymphatic_3
sypa119	0.908647385584809	-0.397438519635649	0.531	0.408	1	Lymphatic_3
anapc1342	0.909002376761278	-0.277934013366571	0.094	0.105	1	Lymphatic_3
cox6b1107	0.909623812745027	-0.258238460076819	0.219	0.205	1	Lymphatic_3
ip6k2b79	0.910781207079379	-0.42746494870119	0.156	0.164	1	Lymphatic_3
sinhcaf85	0.911835106390183	-0.522735639635053	0.125	0.119	1	Lymphatic_3
eif4a256	0.911835867314595	-0.440210104324998	0.375	0.315	1	Lymphatic_3
ENSAMXG0000002495048	0.912906698207671	-0.478171875622344	0.125	0.113	1	Lymphatic_3
elocb70	0.91314394896361	-0.354503537253877	0.438	0.395	1	Lymphatic_3
ENSAMXG0000002078574	0.914191137989496	-0.310287292324142	0.188	0.178	1	Lymphatic_3
atp6v1b2101	0.91459395054403	-0.340798623940483	0.188	0.183	1	Lymphatic_3
rdh14a58	0.915313372722229	-0.352236842755665	0.125	0.107	1	Lymphatic_3
srsf7a44	0.916192097205309	-0.256394821616336	0.281	0.241	1	Lymphatic_3
atp5pd77	0.916676830040156	-0.49066647643197	0.312	0.287	1	Lymphatic_3
mcts167	0.916717467406367	-0.38823791743575	0.188	0.18	1	Lymphatic_3
eny245	0.91677106776581	-0.415698493415384	0.156	0.165	1	Lymphatic_3
PSMB644	0.917068619656978	-0.404909324538473	0.344	0.283	1	Lymphatic_3
hspa4b50	0.917076728973008	-0.355725686950921	0.156	0.139	1	Lymphatic_3
PSMA446	0.917500409895342	-0.329579168195614	0.25	0.228	1	Lymphatic_3
esrra83	0.918328737230645	-0.301824672230671	0.125	0.124	1	Lymphatic_3
txndc1746	0.919803643406512	-0.367454946810041	0.156	0.145	1	Lymphatic_3
add3b127	0.920336209357912	-0.478898728649886	0.219	0.185	1	Lymphatic_3
atp1a3b111	0.920861734114416	-0.611347246550468	0.156	0.124	1	Lymphatic_3
pafah1b1b104	0.92321325776575	-0.43633106963136	0.406	0.341	1	Lymphatic_3
u2af2b29	0.925563536487904	-0.307236253686401	0.125	0.109	1	Lymphatic_3
ENSAMXG0000002748888	0.925582213329301	-0.442476178827172	0.094	0.118	1	Lymphatic_3
NAP1L162	0.925865401696777	-0.44840999354599	0.375	0.286	1	Lymphatic_3
paip2b63	0.92597381869576	-0.542502929664562	0.344	0.316	1	Lymphatic_3
rsrc243	0.928142822000578	-0.376772347983487	0.156	0.16	1	Lymphatic_3
dynll162	0.930912022656799	-0.333201437599579	0.094	0.118	1	Lymphatic_3
psmf140	0.931219610599038	-0.419116167255046	0.094	0.11	1	Lymphatic_3
galnt16101	0.932888839738632	-0.500703594130379	0.188	0.181	1	Lymphatic_3
ndufa795	0.934983166958613	-0.515975206789498	0.281	0.275	1	Lymphatic_3
mrps3460	0.935444629380362	-0.314454872956697	0.125	0.104	1	Lymphatic_3
tmed1032	0.936252675641423	-0.382704798660991	0.438	0.353	1	Lymphatic_3
arl250	0.936812796883766	-0.383178252022058	0.125	0.13	1	Lymphatic_3
ube2l3a34	0.937247110468774	-0.502384864786804	0.375	0.297	1	Lymphatic_3
VMP1129	0.937251287199986	-0.487313842634326	0.125	0.129	1	Lymphatic_3
gap43120	0.9372616115168	-0.608825007867041	0.562	0.432	1	Lymphatic_3
yjefn3104	0.938018707542265	-0.582950275374971	0.219	0.21	1	Lymphatic_3
ube2c.136	0.94185843042671	-0.376431157213097	0.125	0.122	1	Lymphatic_3
irf2bp2a75	0.942646535905814	-0.350910347999705	0.125	0.12	1	Lymphatic_3
ENSAMXG0000002073860	0.943061543725171	-0.346928162891141	0.188	0.168	1	Lymphatic_3
slc25a3b64	0.943293756163573	-0.304688621213531	0.594	0.507	1	Lymphatic_3
snapc593	0.943928198718525	-0.384758256799939	0.312	0.283	1	Lymphatic_3
ap2m1b90	0.944647751193198	-0.343693935103326	0.438	0.305	1	Lymphatic_3
mapre281	0.948002371445692	-0.374896866240753	0.375	0.311	1	Lymphatic_3
psma340	0.948120477955135	-0.403761034458832	0.156	0.157	1	Lymphatic_3
shisa473	0.948456445213175	-0.272323407429245	0.125	0.129	1	Lymphatic_3
rae151	0.949195287852766	-0.341173028649198	0.125	0.118	1	Lymphatic_3
aco282	0.952207692650863	-0.369863664573626	0.25	0.213	1	Lymphatic_3
cript70	0.952552787144475	-0.447449352376767	0.25	0.184	1	Lymphatic_3
def870	0.953345853076199	-0.36463921158643	0.156	0.143	1	Lymphatic_3
srp1432	0.95869291726652	-0.39979106531576	0.125	0.127	1	Lymphatic_3
ENSAMXG0000000268295	0.958748284292926	-0.54486378245322	0.25	0.206	1	Lymphatic_3
ENSAMXG0000001328581	0.959652298070497	-0.448236434809238	0.25	0.23	1	Lymphatic_3
chchd1068	0.959812405721514	-0.497264628979232	0.094	0.108	1	Lymphatic_3
ENSAMXG0000000169473	0.960095231866487	-0.272235054866624	0.469	0.396	1	Lymphatic_3
si:ch211-153j24.399	0.960128739790257	-0.473065791899219	0.156	0.154	1	Lymphatic_3
ahcyl251	0.961239682025124	-0.339717385577596	0.125	0.105	1	Lymphatic_3
necab3103	0.96637900760328	-0.547572897336493	0.156	0.165	1	Lymphatic_3
brinp183	0.968559411270364	-0.428187983158031	0.188	0.15	1	Lymphatic_3
ENSAMXG0000000302782	0.970919929898055	-0.55870870203098	0.344	0.266	1	Lymphatic_3
si:dkey-261i16.597	0.971216763140091	-0.52465215105108	0.312	0.241	1	Lymphatic_3
proza46	0.972007916346496	-0.304895226828152	0.156	0.129	1	Lymphatic_3
pcloa84	0.9734868234015	-0.289805256850167	0.125	0.116	1	Lymphatic_3
pygmb76	0.974481760035852	-0.319449847407005	0.156	0.147	1	Lymphatic_3
NPTX1122	0.977640991163087	-0.528700490164281	0.188	0.142	1	Lymphatic_3
phb2b42	0.978769428181937	-0.312558110150179	0.125	0.125	1	Lymphatic_3
serinc197	0.979060929153452	-0.525877275373708	0.594	0.44	1	Lymphatic_3
HADHB60	0.981422089589878	-0.503161578238144	0.281	0.215	1	Lymphatic_3
napaa53	0.981735631079369	-0.362495539108711	0.094	0.103	1	Lymphatic_3
ctbp2a69	0.98374812080446	-0.434505042935204	0.125	0.123	1	Lymphatic_3
ptprna99	0.984138826472503	-0.311687506529949	0.375	0.337	1	Lymphatic_3
csnk1e62	0.985580285721119	-0.430131102313696	0.094	0.111	1	Lymphatic_3
ENSAMXG00000018019112	0.986851041266109	-0.523233078543732	0.344	0.308	1	Lymphatic_3
puf60b38	0.990667603373551	-0.421787893691652	0.156	0.158	1	Lymphatic_3
dctn555	0.991797403392956	-0.302584235825299	0.219	0.196	1	Lymphatic_3
ENSAMXG0000001124286	0.993039381057149	-0.292796381949178	0.156	0.149	1	Lymphatic_3
vsnl1b108	0.993043119220716	-0.255956904154759	0.344	0.318	1	Lymphatic_3
u2surp48	0.994525237462479	-0.391342461559559	0.156	0.133	1	Lymphatic_3
ENSAMXG0000000869345	0.995193196367668	-0.36161150407862	0.094	0.104	1	Lymphatic_3
slc25a2830	0.995193196367668	-0.375955676011011	0.094	0.105	1	Lymphatic_3
psmb364	0.999366937823344	-0.317311181148196	0.281	0.235	1	Lymphatic_3
mpx (1 of many).1	3.24296848372265e-123	4.13489585919633	0.975	0	1.40086509591367e-118	Leucocytes_10
ENSAMXG00000020987	4.31121698897097e-116	4.15254276590977	0.924	0.002	1.86231640272579e-111	Leucocytes_10
ENSAMXG00000006427	2.51390022730683e-114	4.32815343830389	0.911	0	1.08592948118973e-109	Leucocytes_10
ENSAMXG00000002789	2.51390022730683e-114	4.1189616799358	0.911	0.002	1.08592948118973e-109	Leucocytes_10
mmp91	2.9695997464449e-113	5.27934881256659	0.924	0.005	1.2827780024718e-108	Leucocytes_10
si:dkeyp-46h3.3	3.54170287395397e-111	3.72757735120976	0.899	0.003	1.5299093904619e-106	Leucocytes_10
adam8a5	4.46101670208788e-108	3.49917655340606	0.937	0.018	1.9270253848009e-103	Leucocytes_10
alox5ap	3.67448885824394e-104	3.13144423607946	0.848	0.001	1.58726895209563e-99	Leucocytes_10
ltb4r	5.56835797734184e-103	3.55134983570523	0.861	0.002	2.40536359547235e-98	Leucocytes_10
ENSAMXG00000013092	1.16834620247729e-101	3.19146949154315	0.848	0.003	5.04690509084114e-97	Leucocytes_10
ENSAMXG000000150731	1.91975637522287e-101	6.68921226922404	0.848	0.004	8.29277161405022e-97	Leucocytes_10
CPA1 (1 of many).1	2.04560255213576e-100	4.02422910269332	0.81	0.001	8.83638934446083e-96	Leucocytes_10
ENSAMXG000000042991	5.71701100697234e-94	3.02837749053311	0.823	0.015	2.46957724468184e-89	Leucocytes_10
ENSAMXG000000017985	5.47833921627224e-93	3.30199509806071	0.899	0.036	2.36647819125312e-88	Leucocytes_10
odc120	5.2651600429283e-92	4.20096273918872	1	0.068	2.27439118374374e-87	Leucocytes_10
ENSAMXG00000017466	9.77183380012767e-91	3.83500471504633	0.759	0.007	4.22113904664115e-86	Leucocytes_10
cwc15.110	2.73471599549216e-83	2.8403536923115	0.785	0.03	1.18131526857275e-78	Leucocytes_10
ENSAMXG000000285102	6.71887836929024e-81	2.70576639262928	0.81	0.032	2.90235388918231e-76	Leucocytes_10
ENSAMXG00000028765	3.51038428030815e-79	2.83402140114966	0.684	0.008	1.51638069756471e-74	Leucocytes_10
si:ch73-41h24.15	8.8695664729544e-76	2.42899238714401	0.671	0.004	3.83138662932211e-71	Leucocytes_10
slc16a318	1.55853674295262e-74	2.40497724413422	0.823	0.065	6.73241116853244e-70	Leucocytes_10
ENSAMXG00000013417	1.04346043610033e-73	3.18598153947275	0.608	0	4.5074360458226e-69	Leucocytes_10
pgd11	1.90021971242809e-73	2.50874440277868	0.861	0.094	8.20837909177561e-69	Leucocytes_10
ENSAMXG000000287935	2.92620301693992e-72	2.74902125439852	0.658	0.015	1.26403191722754e-67	Leucocytes_10
itgam2	7.30576671616866e-72	2.392291409422	0.684	0.028	3.15587204838337e-67	Leucocytes_10
pfn1140	1.38533623385399e-70	2.45976408650233	0.975	0.146	5.98423692937907e-66	Leucocytes_10
srgn137	3.03814814243545e-70	2.55313329004093	0.962	0.125	1.31238885308784e-65	Leucocytes_10
nrros	1.72295650388702e-62	2.18444431357644	0.57	0.006	7.44265520984076e-58	Leucocytes_10
crip115	4.41575659685769e-62	2.36828750674576	0.797	0.071	1.90747437714461e-57	Leucocytes_10
g6pd5	1.16315435069142e-60	2.4643963735127	0.747	0.051	5.02447784868173e-56	Leucocytes_10
arg2104	2.02178220552913e-60	2.66381132340881	0.987	0.259	8.73349259322418e-56	Leucocytes_10
myh9a2	5.77728269215896e-58	2.01424583025046	0.557	0.014	2.49561280453191e-53	Leucocytes_10
ENSAMXG00000007196	9.92595519112674e-58	2.38800028516843	0.494	0.002	4.28771486391102e-53	Leucocytes_10
gpx1a117	1.80649490881942e-57	2.21183346047099	0.797	0.129	7.80351605762726e-53	Leucocytes_10
dok1b3	8.55703237877917e-56	2.0518607784209	0.582	0.036	3.69638127666124e-51	Leucocytes_10
zgc:6383118	5.99762253716896e-54	2.19825246541126	0.759	0.074	2.59079300738087e-49	Leucocytes_10
lyz	4.76289769035087e-53	5.87919560655868	0.443	0.004	2.05742891530086e-48	Leucocytes_10
si:ch211-117l17.55	5.87320372010687e-53	1.91701426402667	0.722	0.076	2.53704781097456e-48	Leucocytes_10
ENSAMXG00000014044	1.63024895345353e-51	1.98715593387489	0.519	0.022	7.04218640423321e-47	Leucocytes_10
csf3r1	8.8756964568753e-51	1.94359112057175	0.532	0.026	3.83403459847642e-46	Leucocytes_10
ENSAMXG0000001648312	1.8761014616199e-50	1.87554162507415	0.544	0.025	8.10419548375947e-46	Leucocytes_10
cxcr4b139	8.11021416748683e-50	2.01075438812398	0.924	0.168	3.50336921392929e-45	Leucocytes_10
ENSAMXG00000011017	2.08520899676972e-48	1.92181156938065	0.405	0	9.00747730334617e-44	Leucocytes_10
vwa11 (1 of many)	2.54870495576808e-48	1.95789122202437	0.418	0.002	1.10096407974314e-43	Leucocytes_10
ENSAMXG00000009234	5.1375439994181e-48	1.75333345722515	0.456	0.011	2.21926488142864e-43	Leucocytes_10
ENSAMXG000000286397	1.09757358894599e-47	2.06667199241424	0.62	0.038	4.74118863216998e-43	Leucocytes_10
s1pr4	1.34596540071014e-46	1.92660595725428	0.418	0.002	5.81416674144761e-42	Leucocytes_10
nccrp19	3.2630196227088e-46	2.20879199836956	0.608	0.037	1.40952658642152e-41	Leucocytes_10
hsd3b77	9.25305459887725e-46	2.12348668697335	0.494	0.014	3.99704199507701e-41	Leucocytes_10
ENSAMXG00000008014	2.73004308597542e-45	1.90466211707914	0.418	0.011	1.1792967118488e-40	Leucocytes_10
ctss1	3.90966988130675e-45	1.72259282584868	0.43	0.006	1.68886009862808e-40	Leucocytes_10
sult2st31	6.42428815412549e-45	1.8134974740736	0.392	0.001	2.77509975393759e-40	Leucocytes_10
ENSAMXG000000174181	8.01520740271021e-45	1.77717880687849	0.418	0.005	3.46232914174873e-40	Leucocytes_10
ENSAMXG0000002091312	2.70067496061524e-44	1.75758980913003	0.696	0.084	1.16661056273696e-39	Leucocytes_10
ENSAMXG000000286611	1.24775145746492e-43	1.57137379244804	0.38	0.018	5.38991197081123e-39	Leucocytes_10
itpkcb11	1.65914390756465e-43	1.89074130619554	0.519	0.03	7.16700393750703e-39	Leucocytes_10
zgc:162941	3.63627913572299e-43	1.94169880866035	0.443	0.009	1.57076349825826e-38	Leucocytes_10
cyba2	5.14362136117127e-43	1.69787323517139	0.456	0.022	2.22189011938515e-38	Leucocytes_10
mcl1b15	3.12732321564296e-42	1.9962667591316	0.57	0.049	1.35090980946129e-37	Leucocytes_10
ENSAMXG00000028556	3.23952234803131e-42	1.68233587130539	0.392	0.011	1.39937646867908e-37	Leucocytes_10
si:ch211-153b23.53	3.70804673835454e-42	1.37242915726343	0.418	0.019	1.60176494956701e-37	Leucocytes_10
ncf12	4.19252408763411e-42	1.73442360572004	0.519	0.029	1.81104463013531e-37	Leucocytes_10
ENSAMXG00000027769140	1.43035522808132e-41	1.16094423608573	0.797	0.12	6.17870547874286e-37	Leucocytes_10
si:ch1073-429i10.1	8.98193112914192e-41	1.45360223628368	0.342	0.001	3.87992478985543e-36	Leucocytes_10
rabgef111	4.5181341263069e-39	1.81962389645212	0.608	0.085	1.95169839854079e-34	Leucocytes_10
ssh2a2	1.02357746458162e-37	1.61584698650994	0.38	0.011	4.42154757375322e-33	Leucocytes_10
rin36	2.06418759558244e-37	1.65070081788078	0.43	0.028	8.91667115663746e-33	Leucocytes_10
ptger1b3	2.57667204210834e-36	1.76587320897466	0.354	0.003	1.11304502202954e-31	Leucocytes_10
ptk2ba1	3.95373384355656e-36	1.57570777932369	0.316	0.007	1.70789440840113e-31	Leucocytes_10
tagln215	1.01234057063317e-35	1.83497395122257	0.456	0.045	4.37300756296411e-31	Leucocytes_10
elf14	2.65868965631384e-35	1.87452217603822	0.443	0.026	1.14847417083789e-30	Leucocytes_10
ncf41	4.56520354291453e-35	1.58208371146677	0.418	0.017	1.97203097443279e-30	Leucocytes_10
slc38a273	7.62980622060172e-35	1.80897240963815	0.81	0.262	3.29584739311333e-30	Leucocytes_10
itgb27	3.82835337081114e-34	1.69098621657206	0.544	0.067	1.65373380558929e-29	Leucocytes_10
TMCC1 (1 of many)4	6.67808315058512e-34	1.62934601020279	0.418	0.021	2.88473157855825e-29	Leucocytes_10
ptprc5	1.72818269133192e-33	1.44099785969893	0.532	0.077	7.46523077174649e-29	Leucocytes_10
ENSAMXG00000016213	4.00305042093789e-33	1.77145271380318	0.291	0.004	1.72919769033254e-28	Leucocytes_10
tktb44	1.70421675099272e-32	1.71259339383955	0.722	0.154	7.36170509926325e-28	Leucocytes_10
yrk11	1.98858243896152e-32	1.69781890330512	0.468	0.037	8.59007956158207e-28	Leucocytes_10
tle3b2	1.03274599217004e-31	1.34034386121978	0.329	0.027	4.46115286237692e-27	Leucocytes_10
ENSAMXG000000215784	1.20235143300196e-31	1.51895769935451	0.405	0.023	5.19379748513858e-27	Leucocytes_10
ENSAMXG00000009414	1.61055735562335e-31	1.31412641411206	0.278	0.002	6.95712460908621e-27	Leucocytes_10
tuba8l13	2.8059305175775e-31	1.79755524480782	0.481	0.047	1.21207780567795e-26	Leucocytes_10
taldo137	7.19987084090858e-31	1.7229276707163	0.696	0.164	3.11012820714728e-26	Leucocytes_10
fybb1	1.18984926356434e-30	1.55729117488303	0.38	0.026	5.13979186381888e-26	Leucocytes_10
lcp14	6.66353922792549e-30	1.32856745584034	0.468	0.063	2.87844904028697e-25	Leucocytes_10
ncf21	3.94016820624622e-29	1.42495237048073	0.43	0.037	1.70203446005218e-24	Leucocytes_10
spi1b1	1.06672671694615e-28	1.36701601582311	0.405	0.034	4.60793939919229e-24	Leucocytes_10
stxbp24	5.40804853850928e-28	1.54549503160841	0.342	0.027	2.33611472717985e-23	Leucocytes_10
fmnl1a1	6.89042874160162e-28	1.57480937944501	0.316	0.021	2.97645850350965e-23	Leucocytes_10
flna12	2.00270798690765e-27	1.54148053319414	0.392	0.033	8.65109769104495e-23	Leucocytes_10
cotl1109	2.02717899266001e-27	1.46677217891103	0.709	0.185	8.75680509459343e-23	Leucocytes_10
mkl1b	4.02476898845213e-27	1.47538133427212	0.405	0.023	1.73857945994167e-22	Leucocytes_10
mtmr142	1.60087783600499e-26	1.63663784256787	0.329	0.029	6.91531198819076e-22	Leucocytes_10
dusp2131	2.23070598210422e-26	1.40292903013539	0.734	0.181	9.6359806308956e-22	Leucocytes_10
card92	5.15073337267768e-26	1.46543363289754	0.278	0.017	2.22496229499558e-21	Leucocytes_10
zgc:1140411	1.19206835722212e-25	1.46573483558739	0.253	0.005	5.14937768269238e-21	Leucocytes_10
slc7a3b14	1.22010687301305e-25	1.56791267410596	0.405	0.054	5.27049565935447e-21	Leucocytes_10
coro1a4	1.79706307065413e-25	1.24180895214074	0.43	0.053	7.76277334630463e-21	Leucocytes_10
hck2	5.88305427264361e-25	1.35093644330971	0.291	0.019	2.54130295415386e-20	Leucocytes_10
lta4h	5.95894605065738e-25	1.16161742162543	0.278	0.02	2.57408592550247e-20	Leucocytes_10
ptpn62	8.08988178854554e-25	1.35688400846608	0.342	0.032	3.49458623619802e-20	Leucocytes_10
wasb	3.30805444489323e-24	0.922432229657232	0.253	0.026	1.42898027856053e-19	Leucocytes_10
tpt1116	1.45104736663145e-23	1.04622396857686	0.937	0.821	6.26808930963789e-19	Leucocytes_10
ponzr116	1.62099419550797e-23	1.09453173548423	0.468	0.084	7.00220862633577e-19	Leucocytes_10
ENSAMXG00000005485128	2.69647912537319e-23	1.09601807967266	0.797	0.305	1.16479808778746e-18	Leucocytes_10
ENSAMXG000000157421	3.19852100699604e-23	1.28916488830096	0.304	0.028	1.38166511939208e-18	Leucocytes_10
CPA1 (1 of many).2	6.1254922661888e-23	1.19686559949791	0.19	0.006	2.64602889422558e-18	Leucocytes_10
grapa9	9.79978806899717e-23	1.37892896881883	0.304	0.03	4.23321445216471e-18	Leucocytes_10
b2ml137	2.16232983780287e-22	0.709026155452234	1	0.624	9.34061620035704e-18	Leucocytes_10
ENSAMXG000000102034	2.33833955573801e-22	1.43175336666503	0.405	0.04	1.01009253789215e-17	Leucocytes_10
rgs134	4.15244077142462e-22	1.1891787081605	0.443	0.08	1.79372984003229e-17	Leucocytes_10
xbp189	4.48202251704459e-22	1.21343586955128	0.861	0.364	1.93609926668775e-17	Leucocytes_10
trib380	4.86893645248206e-22	1.38115910468132	0.532	0.115	2.10323447937868e-17	Leucocytes_10
xpo6	7.58239439934218e-22	1.71718199455673	0.392	0.043	3.27536690868384e-17	Leucocytes_10
marcksl1b112	7.61706721187993e-22	-2.62280620752377	0.101	0.686	3.29034452351578e-17	Leucocytes_10
ZFAND311	9.20035194319163e-22	1.28615271900706	0.418	0.065	3.97427602890049e-17	Leucocytes_10
hcls11	1.03108157393882e-21	1.08890895807527	0.304	0.035	4.45396307494352e-17	Leucocytes_10
cib129	2.73236192431086e-21	1.15472764449473	0.418	0.083	1.18029838044456e-16	Leucocytes_10
ENSAMXG000000288681	2.80320185993107e-21	0.953901048483661	0.19	0.005	1.21089910743442e-16	Leucocytes_10
ube2d1b40	2.85769417716444e-21	1.3843153640923	0.608	0.175	1.23443815370972e-16	Leucocytes_10
si:ch211-222l21.194	2.86013699260893e-21	-2.33849078016407	0.114	0.689	1.23549337669728e-16	Leucocytes_10
si:ch73-248e21.52	3.01600133203172e-21	1.06202274493635	0.19	0.01	1.30282209539774e-16	Leucocytes_10
ENSAMXG00000010944	3.07476466019169e-21	1.24843199019996	0.203	0.006	1.328206090263e-16	Leucocytes_10
ENSAMXG000000280261	3.2143969859863e-21	1.11394149556893	0.228	0.017	1.3885230660365e-16	Leucocytes_10
ENSAMXG00000006622	3.91441511682895e-21	1.21674738788742	0.203	0.006	1.6909098980166e-16	Leucocytes_10
nudt93	3.93042134911325e-21	1.36525236157771	0.367	0.041	1.69782411017645e-16	Leucocytes_10
ctss2.110	6.19588619398145e-21	1.03217353436263	0.38	0.067	2.67643695921417e-16	Leucocytes_10
rtn1a114	1.20766256993485e-20	-2.93337139262053	0.038	0.636	5.21674000334759e-16	Leucocytes_10
si:dkey-42i9.688	4.11832127788614e-20	1.22378883564318	0.532	0.114	1.77899124240848e-15	Leucocytes_10
ENSAMXG00000020984	4.99123655726594e-20	1.09219456218429	0.165	0.002	2.15606445564217e-15	Leucocytes_10
stmn1b94	7.19537948049339e-20	-2.6381237714039	0.228	0.696	3.10818807418873e-15	Leucocytes_10
alox5a	8.20632589170919e-20	1.02558988357284	0.177	0.005	3.54488659544162e-15	Leucocytes_10
CST7	9.04146959255768e-20	0.897301062799722	0.177	0.003	3.90564361989714e-15	Leucocytes_10
cyb5a7	1.39032280104553e-19	1.28123952739651	0.241	0.019	6.00577740367636e-15	Leucocytes_10
slc20a1b94	3.82651360204823e-19	1.58607181985514	0.468	0.102	1.65293908067678e-14	Leucocytes_10
hmgb2a126	4.80133323976119e-19	1.33262555060158	0.709	0.243	2.07403191957964e-14	Leucocytes_10
CALM2108	8.95079287714278e-19	-1.85448835934895	0.519	0.787	3.86647399913937e-14	Leucocytes_10
ywhag2102	1.19385912545682e-18	-2.38420630398278	0.076	0.624	5.15711326423584e-14	Leucocytes_10
hsp90aa1.291	1.27449381036393e-18	-1.81142500463216	0.443	0.818	5.50543091262906e-14	Leucocytes_10
abhd2a7	1.63094882750521e-18	1.2642400868084	0.316	0.041	7.04520965017426e-14	Leucocytes_10
rps21142	1.9736365797698e-18	0.786756633572621	0.962	0.754	8.52551793363161e-14	Leucocytes_10
prkcdb	2.16216192725808e-18	1.30087188849284	0.228	0.01	9.33989087717673e-14	Leucocytes_10
ENSAMXG000000091024	2.58893657969462e-18	1.02751753550683	0.177	0.011	1.11834293433069e-13	Leucocytes_10
ENSAMXG00000009532	2.74343423178485e-18	0.757737033594919	0.165	0.001	1.1850812851041e-13	Leucocytes_10
rnasekb111	3.01529996454428e-18	-2.40862284162262	0.051	0.578	1.30251912568419e-13	Leucocytes_10
pttg1ipa3	3.40418561355849e-18	1.16486940664917	0.228	0.017	1.47050605948886e-13	Leucocytes_10
btg287	4.00928919140542e-18	-1.88241333708202	0.608	0.87	1.7318926520114e-13	Leucocytes_10
spag1a8	4.51344011956865e-18	1.21614119942343	0.278	0.03	1.94967072845007e-13	Leucocytes_10
ckbb95	4.88520361656739e-18	-2.47511392906563	0.063	0.6	2.11026140624862e-13	Leucocytes_10
si:ch211-152p11.41	4.97419950888954e-18	0.94333402155733	0.228	0.02	2.14870496185501e-13	Leucocytes_10
gadd45ba89	5.49228682126776e-18	-2.30655847254955	0.19	0.692	2.37250313818303e-13	Leucocytes_10
ENSAMXG000000273697	6.37211445554468e-18	0.918174522592428	0.266	0.031	2.75256228136164e-13	Leucocytes_10
ccng2104	6.53456387699565e-18	1.31984322161717	0.468	0.107	2.82273555794581e-13	Leucocytes_10
fosab82	8.58491943100012e-18	-1.92152150071545	0.696	0.859	3.70842764660912e-13	Leucocytes_10
ENSAMXG0000002022975	9.69989394460648e-18	-1.26566701901893	0.418	0.785	4.19006318725166e-13	Leucocytes_10
cst377	9.94329826077839e-18	-1.92769872097961	0.177	0.714	4.29520654970844e-13	Leucocytes_10
scg5109	1.53870959441006e-17	-2.86294556657931	0	0.56	6.64676383497312e-13	Leucocytes_10
MARCKS93	1.62923402725959e-17	-2.21405400966925	0.025	0.577	7.03780222755327e-13	Leucocytes_10
skap21	2.59009568381112e-17	1.11551295517163	0.253	0.02	1.11884363253589e-12	Leucocytes_10
jak2a	3.48248086451908e-17	1.10747246775701	0.19	0.017	1.50432725904631e-12	Leucocytes_10
ENSAMXG00000028678	3.93021519576983e-17	0.800084445471786	0.139	0.001	1.69773505811669e-12	Leucocytes_10
ENSAMXG0000001308590	4.06843788116902e-17	1.15895318578709	0.532	0.137	1.75744311152858e-12	Leucocytes_10
myo1f1	5.308733446397e-17	0.984858965372784	0.177	0.013	2.29321358684011e-12	Leucocytes_10
dock87	8.27242026124506e-17	1.42909642528868	0.266	0.027	3.57343738025003e-12	Leucocytes_10
lyn2	9.55156724618758e-17	0.913235961221528	0.316	0.057	4.12599050333565e-12	Leucocytes_10
ccdc88b1	1.74414831032369e-16	0.896896595839081	0.203	0.02	7.53419745610525e-12	Leucocytes_10
stmn487	1.93337671292358e-16	-2.16966575607526	0.025	0.491	8.35160738681597e-12	Leucocytes_10
gng3115	3.22576042755365e-16	-2.21751115483967	0.063	0.544	1.39343173189035e-11	Leucocytes_10
atp6v1g1113	4.00067536333127e-16	-1.93755330043861	0.101	0.589	1.72817173669821e-11	Leucocytes_10
ENSAMXG00000016980	5.54565207708901e-16	1.1227053350403	0.177	0.01	2.39555532774014e-11	Leucocytes_10
ENSAMXG000000119401	6.28434077005965e-16	1.06459111910374	0.215	0.014	2.71464668244267e-11	Leucocytes_10
uchl1105	7.68017134992098e-16	-2.10105665494804	0.076	0.556	3.31760361802536e-11	Leucocytes_10
hmgb1b80	8.2728165591203e-16	-1.87025278463839	0.101	0.592	3.57360856904319e-11	Leucocytes_10
atp5f1b91	8.30698137093265e-16	-1.61389118319263	0.215	0.65	3.58836674280178e-11	Leucocytes_10
tdh78	9.06336107578208e-16	1.33370325122328	0.506	0.136	3.91510008390558e-11	Leucocytes_10
ccni47	9.45544847470613e-16	1.00976577179959	0.873	0.575	4.08447007761881e-11	Leucocytes_10
LYZ (1 of many).1	1.09032774697945e-15	1.03541568121935	0.127	0	4.70988876862712e-11	Leucocytes_10
tnfrsf1a17	1.12023318269443e-15	1.25861102689386	0.329	0.058	4.83907127928511e-11	Leucocytes_10
cxcr3.2	1.14858774674913e-15	0.7809171078907	0.177	0.006	4.96155448963223e-11	Leucocytes_10
ENSAMXG000000279485	1.25222387716183e-15	1.20267142198458	0.203	0.016	5.40923148217597e-11	Leucocytes_10
rdh12l5	1.56062313080559e-15	1.0636477095199	0.278	0.037	6.74142373814089e-11	Leucocytes_10
si:dkey-172m14.2 (1 of many)4	1.70555545473649e-15	0.787879583227208	0.139	0.011	7.36748789782522e-11	Leucocytes_10
ENSAMXG00000018641	1.87507028828852e-15	0.804089943663905	0.139	0.001	8.09974112431993e-11	Leucocytes_10
arpc347	2.81943750060996e-15	1.14685218201769	0.658	0.282	1.21791241713849e-10	Leucocytes_10
ENSAMXG0000001129778	3.30282506131999e-15	0.962829326884473	0.81	0.439	1.42672134173839e-10	Leucocytes_10
bcl10	3.3388116822549e-15	0.965162710871552	0.19	0.019	1.44226648238365e-10	Leucocytes_10
dnajc5gb3	3.71630065149706e-15	0.866229049447871	0.253	0.029	1.60533039242719e-10	Leucocytes_10
ywhag198	3.7163669777361e-15	-2.2147361610832	0.051	0.545	1.60535904337266e-10	Leucocytes_10
ENSAMXG00000019693109	5.0886516171148e-15	-1.72893947463057	0.101	0.557	2.19814483904508e-10	Leucocytes_10
dnajb4107	6.00661740569655e-15	-2.87758122358492	0.038	0.521	2.59467852073874e-10	Leucocytes_10
nt5e6	6.73860674761406e-15	1.42891385991049	0.304	0.038	2.91087595676685e-10	Leucocytes_10
timp2b3	7.210479952273e-15	1.14294735173067	0.177	0.006	3.11471102498337e-10	Leucocytes_10
ENSAMXG000000278989	7.50093339828703e-15	1.12929907552059	0.241	0.025	3.24017820005805e-10	Leucocytes_10
laptm4a73	7.57263031334435e-15	-1.77548180021098	0.114	0.577	3.27114911645536e-10	Leucocytes_10
pfkfb391	9.13357319221139e-15	0.976944731705749	0.494	0.163	3.94542961183956e-10	Leucocytes_10
nt5c1bb2	9.51621209213874e-15	0.840076599332536	0.177	0.012	4.11071813744117e-10	Leucocytes_10
si:dkey-276j7.1104	9.7075540470073e-15	-1.92131115157498	0.038	0.473	4.19337212168574e-10	Leucocytes_10
csnk1da46	1.12972945540332e-14	1.4666139457107	0.481	0.129	4.88009232850574e-10	Leucocytes_10
ddx3b53	1.43345844141609e-14	1.23337363926595	0.506	0.147	6.19211042938508e-10	Leucocytes_10
zgc:9202777	1.54689633403415e-14	1.11851785707657	0.57	0.201	6.68212809412733e-10	Leucocytes_10
rplp295	2.00651083853965e-14	0.620711857210861	0.886	0.758	8.66752486923973e-10	Leucocytes_10
ENSAMXG00000000111122	2.09164995461309e-14	0.881871306263178	0.506	0.161	9.03530030894217e-10	Leucocytes_10
DOCK21	2.1123990222509e-14	1.0552924217491	0.215	0.017	9.12493005641719e-10	Leucocytes_10
fabp385	2.35830090026028e-14	-1.93952878831831	0.051	0.473	1.01871523988543e-09	Leucocytes_10
ENSAMXG00000010717	3.00504724277838e-14	0.727169708569656	0.114	0	1.29809025746298e-09	Leucocytes_10
nadka6	3.27327733662391e-14	1.03733874594781	0.228	0.026	1.41395761110143e-09	Leucocytes_10
rtn1b120	3.33234893196777e-14	-2.00740129256328	0.076	0.532	1.43947476814212e-09	Leucocytes_10
pla2g155	4.81061759901306e-14	0.820760434198572	0.139	0.016	2.07804248424567e-09	Leucocytes_10
ENSAMXG000000051433	5.11557954922227e-14	0.739577730764469	0.127	0.005	2.20977689787754e-09	Leucocytes_10
agfg1b7	6.15882147093174e-14	1.02144041244843	0.215	0.032	2.66042611079838e-09	Leucocytes_10
tmem2052	6.31623555303415e-14	1.18651746686839	0.253	0.032	2.72842427184416e-09	Leucocytes_10
txnipa138	1.00434208105249e-13	1.13140470956767	0.519	0.161	4.33845648752245e-09	Leucocytes_10
mdkb98	1.07448066353233e-13	-2.35354738941438	0.025	0.49	4.6414341222606e-09	Leucocytes_10
tmem120a4	1.16291584597183e-13	0.948533481106742	0.215	0.021	5.02344757984453e-09	Leucocytes_10
slc6a95	1.21377854250387e-13	1.19875669453074	0.165	0.01	5.24315917005396e-09	Leucocytes_10
mfsd101	1.42900625580281e-13	0.998606840396291	0.165	0.009	6.1728783231914e-09	Leucocytes_10
adcy6b	1.43713925550735e-13	1.2813507030021	0.19	0.008	6.20801044201511e-09	Leucocytes_10
ENSAMXG0000002869112	1.62476298519984e-13	0.971883401017852	0.228	0.033	7.01848866716773e-09	Leucocytes_10
clstn1115	2.10209350257032e-13	-2.34740880522281	0.025	0.504	9.08041330305299e-09	Leucocytes_10
ENSAMXG0000000736313	2.2422452200537e-13	1.24625134757876	0.253	0.029	9.68582667706597e-09	Leucocytes_10
plxnc1	2.64028637144284e-13	0.907584402376239	0.19	0.016	1.14052450387217e-08	Leucocytes_10
ENSAMXG00000004404100	3.01689065495413e-13	-1.91894215971006	0.076	0.519	1.30320625622053e-08	Leucocytes_10
alyref51	3.70841421286197e-13	1.30788341950765	0.456	0.131	1.60192368752999e-08	Leucocytes_10
si:ch211-160j14.270	4.35359870738589e-13	1.06864063998939	0.443	0.129	1.88062403362948e-08	Leucocytes_10
degs121	6.33478109205803e-13	1.10021581776113	0.367	0.079	2.73643538833631e-08	Leucocytes_10
ENSAMXG000000029771	8.04896128427809e-13	0.779832055252046	0.139	0.014	3.4769098059696e-08	Leucocytes_10
pllp	8.23717478560644e-13	0.700183595344948	0.101	0	3.55821239213841e-08	Leucocytes_10
fbp1b	8.23733731430938e-13	0.449264700090034	0.101	0	3.55828259966222e-08	Leucocytes_10
npas4a107	8.53449138394559e-13	-2.10840106340759	0.101	0.499	3.68664424312298e-08	Leucocytes_10
ENSAMXG00000012079	1.25665274258655e-12	0.743416287864934	0.114	0.007	5.42836285215112e-08	Leucocytes_10
zgc:1949301	1.28614508588694e-12	0.811142085391144	0.114	0.007	5.55576092750583e-08	Leucocytes_10
ENSAMXG000000099433	1.31734790091465e-12	0.730231126424408	0.165	0.015	5.690547727581e-08	Leucocytes_10
ENSAMXG0000000837368	1.34983700047709e-12	1.0153449544514	0.506	0.17	5.8308908909609e-08	Leucocytes_10
cdc42118	1.47371890553244e-12	0.970791939088499	0.582	0.223	6.36602355622849e-08	Leucocytes_10
ENSAMXG00000028168	1.51248081138468e-12	0.708753999815069	0.114	0.002	6.53346336093838e-08	Leucocytes_10
antxr2a	1.51248081138468e-12	0.673175570339844	0.114	0.005	6.53346336093838e-08	Leucocytes_10
ENSAMXG0000001590787	1.84760529371262e-12	-1.41895687235709	0.354	0.67	7.98110058725041e-08	Leucocytes_10
ENSAMXG0000002024993	1.93160941246275e-12	-1.6166089999802	0.101	0.511	8.34397317901534e-08	Leucocytes_10
fosb100	2.89837549301558e-12	-2.28841611563956	0.114	0.56	1.25201126171794e-07	Leucocytes_10
skp173	3.03923636669554e-12	-1.41040939399858	0.19	0.593	1.31285893332147e-07	Leucocytes_10
cox6c86	3.68073555560805e-12	-1.26403225601201	0.456	0.718	1.58996733795601e-07	Leucocytes_10
ENSAMXG0000001341551	4.16237524801633e-12	0.941162299161725	0.38	0.134	1.79802123588561e-07	Leucocytes_10
ARHGAP91	4.94506766548733e-12	0.615416767038677	0.152	0.016	2.13612087946056e-07	Leucocytes_10
bag3106	5.07846649184307e-12	-2.22528554323435	0.063	0.483	2.19374517048145e-07	Leucocytes_10
rpl39129	6.1451047848203e-12	0.485883248439074	0.899	0.742	2.65450091389883e-07	Leucocytes_10
ANK3 (1 of many)16	6.45469180967801e-12	1.22146492226836	0.304	0.059	2.78823322102661e-07	Leucocytes_10
npc2123	6.47376912814862e-12	0.401350788407467	0.709	0.293	2.79647405028636e-07	Leucocytes_10
gab21	6.86532416034322e-12	0.908066184059001	0.139	0.006	2.96561407754346e-07	Leucocytes_10
gap43121	6.99999833367095e-12	-2.02353814765194	0.038	0.433	3.02378928019584e-07	Leucocytes_10
slc25a569	8.09613040196793e-12	0.521484658945555	0.924	0.752	3.49728544973809e-07	Leucocytes_10
marcksl1a81	8.24004410440938e-12	-1.14923622105497	0.228	0.658	3.55945185178172e-07	Leucocytes_10
glipr1a	8.7168858752421e-12	0.932903839640591	0.139	0.008	3.76543319152833e-07	Leucocytes_10
ENSAMXG000000017507	8.91452527976721e-12	1.05109796716047	0.228	0.034	3.85080748510104e-07	Leucocytes_10
elovl1b23	1.1029518809123e-11	0.651772361245797	0.316	0.068	4.76442123997686e-07	Leucocytes_10
fam49ba2	1.1602952010523e-11	1.13067000645226	0.291	0.052	5.01212717998562e-07	Leucocytes_10
n4bp1	1.21902929775986e-11	1.04403682797079	0.177	0.026	5.26584085753328e-07	Leucocytes_10
ugcg	1.43144685851756e-11	0.862316361518559	0.228	0.039	6.18342099473829e-07	Leucocytes_10
itm2cb123	1.48942069080311e-11	-2.63825362055681	0.063	0.497	6.43385055806219e-07	Leucocytes_10
eef1a1a102	1.53609666654521e-11	-1.74007122573886	0.038	0.457	6.63547677047533e-07	Leucocytes_10
si:ch73-63e15.25	1.6436593990204e-11	0.779790612885744	0.127	0.007	7.10011550594843e-07	Leucocytes_10
lpxn	1.67584269937628e-11	0.772620042583206	0.127	0.008	7.2391377084957e-07	Leucocytes_10
atp6v0ca111	1.76295424866683e-11	-1.30360247685449	0.316	0.672	7.61543346796611e-07	Leucocytes_10
atp5po89	1.83379604585411e-11	-1.65819998780993	0.114	0.514	7.921448779276e-07	Leucocytes_10
cap151	2.16254907179453e-11	0.961870741986626	0.595	0.249	9.34156322543082e-07	Leucocytes_10
rpl29126	2.33744938779802e-11	0.464283197471991	0.899	0.656	1.00970801204711e-06	Leucocytes_10
ENSAMXG0000000733593	2.61431289764846e-11	-1.30701526041047	0.405	0.682	1.12930474239721e-06	Leucocytes_10
neu11	2.88960649269877e-11	0.677250803776251	0.114	0.004	1.24822331665109e-06	Leucocytes_10
spns317	2.89663134982468e-11	0.686349971025212	0.215	0.033	1.25125784418376e-06	Leucocytes_10
ENSAMXG00000002402	3.27212361443924e-11	1.05543585385358	0.101	0.002	1.41345923772932e-06	Leucocytes_10
IRAK4	3.34176025986249e-11	0.513710808651355	0.114	0.009	1.4435401794528e-06	Leucocytes_10
zgc:17171971	3.3946414689502e-11	0.829483254514823	0.456	0.168	1.46638327534242e-06	Leucocytes_10
napba117	3.51168164028139e-11	-2.02096893890866	0	0.416	1.51694111815235e-06	Leucocytes_10
rpl28109	3.55005808461251e-11	0.552348513699414	0.937	0.781	1.53351859081006e-06	Leucocytes_10
ENSAMXG00000002634114	3.68926770811017e-11	0.527098319630375	0.937	0.821	1.59365297187235e-06	Leucocytes_10
dcun1d32	4.61950707483162e-11	0.977918822600508	0.203	0.029	1.99548847111501e-06	Leucocytes_10
ywhah109	4.80966443786995e-11	-1.86402833904418	0	0.386	2.07763074722668e-06	Leucocytes_10
calm1b108	4.8537482347739e-11	-1.26000346268516	0.177	0.55	2.09667362497528e-06	Leucocytes_10
lrch43	5.08649580899247e-11	0.990808452220611	0.228	0.024	2.19721359461048e-06	Leucocytes_10
ENSAMXG0000000251781	5.26990029585064e-11	-1.2623087764237	0.266	0.633	2.2764388307986e-06	Leucocytes_10
gabarapa89	5.29860184551451e-11	-1.30695109360001	0.152	0.571	2.2888370392069e-06	Leucocytes_10
ENSAMXG000000105664	5.51675489522101e-11	1.05657326569756	0.228	0.027	2.38307261208862e-06	Leucocytes_10
atp6v1e1b113	6.15978399647895e-11	-1.51260805384401	0.076	0.445	2.66084189295901e-06	Leucocytes_10
rps27.1109	6.38408399323443e-11	0.52048146037973	0.975	0.845	2.75773276255748e-06	Leucocytes_10
atp1a3a114	6.89194540585884e-11	-1.55431094822832	0.076	0.452	2.97711365696884e-06	Leucocytes_10
rplp1126	7.42211986069765e-11	0.298450393670276	0.987	0.855	3.20613311622556e-06	Leucocytes_10
APP84	8.24769300785503e-11	-1.41571045965194	0.025	0.402	3.56275594860314e-06	Leucocytes_10
jpt1b75	8.67261496683361e-11	-1.61889587104145	0.013	0.38	3.74630948722311e-06	Leucocytes_10
ak226	1.09747389540606e-10	0.999121075722808	0.291	0.07	4.74075798598556e-06	Leucocytes_10
wbp2nl45	1.15876582876193e-10	1.06575088250208	0.506	0.229	5.00552075050293e-06	Leucocytes_10
RPS20129	1.18285360444755e-10	0.366499576550573	0.949	0.803	5.1095727151321e-06	Leucocytes_10
hmgn374	1.22064620502941e-10	-1.75968922982304	0	0.377	5.27282541186553e-06	Leucocytes_10
hspa893	1.31544583177552e-10	0.646493784820172	0.924	0.772	5.68233135952072e-06	Leucocytes_10
pcdh2ac96	1.48023930727027e-10	-1.70732655398765	0.038	0.421	6.39418973561537e-06	Leucocytes_10
fkbp1aa75	1.51851247757099e-10	-1.42676965377209	0.19	0.55	6.55951834936342e-06	Leucocytes_10
nsfa116	1.60773238960224e-10	-1.65043494671252	0.025	0.362	6.94492160336478e-06	Leucocytes_10
atp5mf72	1.67283759715611e-10	-1.2636686009928	0.266	0.592	7.22615656843526e-06	Leucocytes_10
arpc4l35	1.79983590362069e-10	0.919737820257199	0.304	0.101	7.77475115287031e-06	Leucocytes_10
cnppd18	1.87364256106038e-10	1.10569327257123	0.266	0.048	8.09357377101253e-06	Leucocytes_10
zgc:171772122	1.91578740459719e-10	0.392573863652103	0.924	0.755	8.27562685163847e-06	Leucocytes_10
atp1b1b107	1.96697009460059e-10	-2.1660935796958	0.025	0.388	8.49672071764617e-06	Leucocytes_10
ENSAMXG000000289601	2.00904455573414e-10	0.88077321186059	0.127	0.014	8.67846976740477e-06	Leucocytes_10
map1ab101	2.24837815270314e-10	-1.74962767450553	0	0.339	9.71231910623173e-06	Leucocytes_10
rps24112	2.61173606849293e-10	0.423554903651591	0.937	0.831	1.12819162950689e-05	Leucocytes_10
ENSAMXG00000004042110	2.61607944051855e-10	-1.87251736270506	0	0.363	1.1300678359208e-05	Leucocytes_10
gpatch41	2.66692683412317e-10	0.620579842842941	0.19	0.025	1.15203238453619e-05	Leucocytes_10
elk310	2.76956616964301e-10	0.942358968456225	0.19	0.025	1.19636949830069e-05	Leucocytes_10
tmem63a1	2.92043207415739e-10	1.03238343680742	0.177	0.014	1.26153904307377e-05	Leucocytes_10
tmem59l110	3.14034258614418e-10	-1.67404048762668	0.038	0.411	1.3565337869367e-05	Leucocytes_10
tmsb4x92	3.21005449528522e-10	0.847368362528775	0.696	0.37	1.38664724032836e-05	Leucocytes_10
rnf145b3	3.44481315251639e-10	0.964203195933963	0.139	0.008	1.48805593749251e-05	Leucocytes_10
ctsf108	3.71688142547718e-10	-1.67170906012382	0.038	0.454	1.60558126936338e-05	Leucocytes_10
icn19	3.71806087750193e-10	0.685962970752886	0.253	0.033	1.60609075725451e-05	Leucocytes_10
sqor22	4.18343108681519e-10	1.07117638867496	0.316	0.086	1.80711672657156e-05	Leucocytes_10
raf1a	4.51090829251779e-10	0.774646353206889	0.139	0.007	1.94857705511891e-05	Leucocytes_10
zgc:122979117	4.5298128615095e-10	-2.34136264416266	0.063	0.431	1.95674326178626e-05	Leucocytes_10
aplp291	4.76427591983927e-10	-1.55331305650029	0.013	0.373	2.05802426909297e-05	Leucocytes_10
map1b111	4.77134974006522e-10	-1.73819985612516	0	0.333	2.06107994721597e-05	Leucocytes_10
rps29123	5.55850017825968e-10	0.481389944098342	0.835	0.632	2.40110532200283e-05	Leucocytes_10
vamp2115	5.97323928235421e-10	-1.77708590260307	0.038	0.398	2.58026017279855e-05	Leucocytes_10
LYZ (1 of many)1	6.31693104636617e-10	1.00742314275762	0.152	0.016	2.7287247040988e-05	Leucocytes_10
ENSAMXG000000163985	6.693755654326e-10	0.669698270951313	0.152	0.032	2.8915016299992e-05	Leucocytes_10
ENSAMXG000000279164	6.87546896337003e-10	0.620640440855771	0.101	0.007	2.96999632810695e-05	Leucocytes_10
sema3fa	7.30643292331668e-10	0.599033302572117	0.101	0.001	3.15615982988511e-05	Leucocytes_10
lrmda	7.45585918903193e-10	0.794217065014006	0.101	0.003	3.22070749388612e-05	Leucocytes_10
ENSAMXG00000013148101	8.01152728360436e-10	-1.12739216010839	0.278	0.568	3.46073944069858e-05	Leucocytes_10
ywhaqa89	8.92991036154585e-10	-1.20369781087119	0.316	0.576	3.85745337887696e-05	Leucocytes_10
ctsla84	9.10857444513014e-10	-1.61536647094638	0.038	0.338	3.93463090306286e-05	Leucocytes_10
dctn387	9.53600517440716e-10	-1.45109160065768	0.025	0.35	4.11926815518866e-05	Leucocytes_10
ctsc113	9.63196280235876e-10	0.766633680375239	0.342	0.109	4.16071897173491e-05	Leucocytes_10
bin2b6	1.09991058374097e-09	0.782877327867731	0.177	0.032	4.75128374858587e-05	Leucocytes_10
arhgap12a23	1.21709151253762e-09	0.965712345132646	0.241	0.054	5.25747020670878e-05	Leucocytes_10
itpr23	1.38720792809235e-09	0.70959935959267	0.127	0.013	5.99232208698051e-05	Leucocytes_10
ENSAMXG000000154893	1.4808435650239e-09	0.776803065831887	0.127	0.017	6.39679994783373e-05	Leucocytes_10
ppdpfb71	1.55399650514824e-09	-1.07134313433847	0.329	0.628	6.71279870328887e-05	Leucocytes_10
sh3kbp110	1.55986883056471e-09	0.761611956903754	0.291	0.079	6.73816538739039e-05	Leucocytes_10
ENSAMXG0000001334893	1.74158101510012e-09	-1.48616367624473	0.025	0.384	7.52310751092801e-05	Leucocytes_10
atp6v1aa114	1.77426389840361e-09	-1.37059339788107	0.051	0.356	7.66428776193409e-05	Leucocytes_10
fkbp1ab122	1.86778749973343e-09	-1.80863754483196	0.076	0.397	8.06828166259848e-05	Leucocytes_10
sypb122	2.00502394506748e-09	-1.77466093027281	0.013	0.352	8.66110193550798e-05	Leucocytes_10
rplp2l119	2.09109846153481e-09	0.337961762958807	0.924	0.781	9.03291802429193e-05	Leucocytes_10
bhlhe40104	2.23816313567996e-09	-1.73899012840377	0.101	0.437	9.66819329719672e-05	Leucocytes_10
rpl32117	2.30288815624168e-09	0.445866914447369	0.949	0.882	9.94778596851721e-05	Leucocytes_10
stmn2a121	2.30573018440901e-09	-1.65318951793683	0.025	0.357	9.96006267759159e-05	Leucocytes_10
ENSAMXG0000002832213	2.3373656592798e-09	0.86557128138682	0.241	0.046	0.00010096718438391	Leucocytes_10
snap23.117	2.36004779903432e-09	0.810689467693233	0.241	0.063	0.000101946984774886	Leucocytes_10
peli218	2.56583618142216e-09	0.937228851952242	0.215	0.043	0.000110836425528893	Leucocytes_10
syk1	2.78779942938133e-09	0.792823046924084	0.152	0.027	0.000120424571950985	Leucocytes_10
ENSAMXG00000016459139	2.92935044344732e-09	0.309078261379015	0.544	0.27	0.000126539151105594	Leucocytes_10
atp5mc188	3.02013845982579e-09	-1.30432238127795	0.063	0.401	0.000130460921049095	Leucocytes_10
dennd2c2	3.03951919590802e-09	0.722843856279986	0.114	0.009	0.000131298110705639	Leucocytes_10
nr4a3105	3.04961192605971e-09	0.69414459773892	0.443	0.195	0.000131734086370001	Leucocytes_10
agpat4	3.14568515386468e-09	0.79647577934915	0.114	0.007	0.000135884161591493	Leucocytes_10
tmeff1b96	3.19007073231854e-09	-1.63097893356032	0	0.338	0.000137801485423964	Leucocytes_10
rab3b120	3.19007912870814e-09	-1.70927766239588	0	0.312	0.000137801848122805	Leucocytes_10
add3a28	3.2329261594609e-09	0.840225966819538	0.253	0.058	0.000139652711310232	Leucocytes_10
dbnlb3	3.99187921124088e-09	1.13504939926793	0.291	0.081	0.000172437206287972	Leucocytes_10
si:ch1073-272o11.31	3.99678183680301e-09	0.541286575186886	0.114	0.009	0.00017264898500438	Leucocytes_10
atox161	4.47360740611486e-09	-1.50965306641023	0.089	0.443	0.000193246419121944	Leucocytes_10
rpl37.1128	4.66181765756744e-09	0.355171745008531	0.924	0.769	0.000201376537353941	Leucocytes_10
clip393	4.70788775202147e-09	-1.44268174643215	0.038	0.375	0.000203366627224071	Leucocytes_10
si:dkeyp-92c9.31	5.5351126732989e-09	0.85453277089076	0.127	0.01	0.000239100262148493	Leucocytes_10
fam107b103	5.60760786949768e-09	0.789676334709459	0.557	0.258	0.000242231837138691	Leucocytes_10
msna34	5.75172096330328e-09	0.886900984229164	0.278	0.09	0.000248457090451812	Leucocytes_10
ndufa2103	5.95266021131535e-09	-1.42526666217281	0.101	0.403	0.000257137063148189	Leucocytes_10
ENSAMXG0000000225455	6.15944345116973e-09	0.922056261794094	0.405	0.151	0.000266069478760179	Leucocytes_10
atp5l90	6.16458651239903e-09	-1.13672693326167	0.241	0.56	0.000266291643576101	Leucocytes_10
txnrd322	6.21768493357977e-09	0.89943918319752	0.329	0.077	0.000268585336075845	Leucocytes_10
ENSAMXG00000019852120	6.26737346683467e-09	-1.03260950172618	0.139	0.471	0.000270731731646857	Leucocytes_10
acsl4a72	6.26744622000477e-09	1.17408411335494	0.595	0.281	0.000270734874365546	Leucocytes_10
tmed1b2	6.34916925201145e-09	0.795258403404062	0.127	0.02	0.000274265064179139	Leucocytes_10
tmem35107	6.8248909921698e-09	-1.56894900205069	0.013	0.336	0.000294814816188759	Leucocytes_10
si:dkey-16l2.164	7.50252014906531e-09	0.946513121839896	0.139	0.014	0.000324086362879174	Leucocytes_10
orai1a7	7.61770905471373e-09	0.520233676423789	0.127	0.018	0.000329062178036469	Leucocytes_10
vdac199	8.09088378328407e-09	-1.32910538898775	0.076	0.38	0.000349501906786522	Leucocytes_10
nfatc3b1	8.11449772875538e-09	0.645465713489521	0.101	0.007	0.000350521958389046	Leucocytes_10
si:ch73-156e19.11	8.26308365474452e-09	0.441007470501878	0.101	0.014	0.000356940424633999	Leucocytes_10
sash3	9.04659677621805e-09	0.504449231938462	0.101	0.004	0.000390785840942291	Leucocytes_10
gnaia53	9.93347341752771e-09	0.779956407573533	0.43	0.161	0.000429096251216945	Leucocytes_10
ENSAMXG00000002081	1.00824519221757e-08	0.473362877595562	0.101	0.01	0.000435531675682225	Leucocytes_10
sypa120	1.04602591207866e-08	-1.59205492514211	0.063	0.409	0.000451851813240619	Leucocytes_10
MYH916	1.09818335235164e-08	0.565160069734662	0.152	0.028	0.000474382262715337	Leucocytes_10
uqcrh104	1.19997646730639e-08	-1.36129635680063	0.101	0.406	0.000518353834582341	Leucocytes_10
rpl34115	1.24535043140341e-08	0.331922432138129	0.937	0.849	0.000537954025853331	Leucocytes_10
rab2a84	1.46058426497185e-08	-1.06830771578824	0.114	0.435	0.000630928584939892	Leucocytes_10
serpina10a56	1.80413578978267e-08	-1.58597665416235	0.013	0.312	0.000779332537112422	Leucocytes_10
prdx265	1.8137472008272e-08	-1.44907898851854	0.013	0.312	0.000783484378341325	Leucocytes_10
cyth1b28	1.87554232059021e-08	0.938129789817446	0.266	0.091	0.000810178016225354	Leucocytes_10
ly7511	1.87611142061292e-08	0.523736202584942	0.152	0.03	0.000810423850362164	Leucocytes_10
ptprnb107	2.0786325583835e-08	-1.61505047338567	0.013	0.301	0.000897906906244922	Leucocytes_10
ppp3r1a84	2.25638686068322e-08	-1.58816333519474	0.025	0.338	0.00097469143220933	Leucocytes_10
si:ch211-204d2.41	2.52038448829858e-08	0.73349510370734	0.114	0.02	0.00108873048741034	Leucocytes_10
ndufa593	2.54113211998479e-08	-1.13755389611924	0.089	0.368	0.00109769284186983	Leucocytes_10
ptprna100	2.61963990309596e-08	-1.43471854423983	0.038	0.338	0.00113160584894036	Leucocytes_10
tpd526	2.64474876858929e-08	0.632509584233874	0.177	0.04	0.00114245212556752	Leucocytes_10
brd2a65	2.80333042813419e-08	0.642943828436868	0.43	0.191	0.00121095464504113	Leucocytes_10
zgc:56493133	2.8705749763257e-08	-1.78619921403295	0.139	0.439	0.00124000227252341	Leucocytes_10
chac165	3.25155724937839e-08	0.849141454657923	0.456	0.205	0.00140457518501398	Leucocytes_10
caly118	3.27642605785045e-08	-1.52917620831014	0.038	0.337	0.00141531776420966	Leucocytes_10
vsnl1b109	3.40311041337585e-08	-1.70740963344971	0	0.318	0.00147004160526596	Leucocytes_10
ldhba59	3.51224680235234e-08	0.519374118898163	0.759	0.539	0.00151718525121214	Leucocytes_10
anxa11a11	3.71576321588969e-08	0.82469624033796	0.278	0.064	0.00160509823636787	Leucocytes_10
zgc:9274483	3.82277347329352e-08	0.678977358236571	0.367	0.137	0.0016513234572586	Leucocytes_10
ENSAMXG00000028231	4.03846300680998e-08	0.706854678419365	0.139	0.026	0.00174449486505171	Leucocytes_10
ENSAMXG00000018019113	4.45842851454807e-08	-1.5452773461488	0	0.308	0.00192590736542933	Leucocytes_10
rac3a107	5.0998308963667e-08	-1.45932886878461	0	0.285	0.00220297395230352	Leucocytes_10
ndufs786	5.13006917571096e-08	-1.20402705138912	0.051	0.331	0.00221603598183186	Leucocytes_10
rpl24116	5.59721199196483e-08	0.327328722445415	0.886	0.781	0.00241782766416905	Leucocytes_10
ENSAMXG0000001777782	5.7082206791566e-08	-0.972643755316353	0.873	0.899	0.00246578008677528	Leucocytes_10
hvcn14	5.72652028172235e-08	0.612883545932615	0.101	0.006	0.0024736849660956	Leucocytes_10
scamp241	5.84637466498678e-08	0.912544193807114	0.304	0.108	0.00252545846403434	Leucocytes_10
ENSAMXG0000002155193	6.1703307914106e-08	-1.25042226427714	0.038	0.336	0.00266539779196564	Leucocytes_10
tspan7b90	6.19430827460669e-08	-1.38012495871935	0.063	0.374	0.00267575534538185	Leucocytes_10
si:ch211-214j24.9119	6.42900718358776e-08	-1.39251227576857	0.013	0.303	0.0027771382330944	Leucocytes_10
hif1ab43	6.48274377212103e-08	1.05200485469289	0.38	0.161	0.00280035082724312	Leucocytes_10
ttyh3a84	7.61315101298599e-08	-1.39706326515119	0	0.272	0.00328865284307956	Leucocytes_10
cbx1a72	7.83580609098915e-08	-1.40515138252157	0.038	0.302	0.00338483315712458	Leucocytes_10
rps12129	8.06586865823824e-08	0.334696802719214	0.886	0.678	0.00348421328429917	Leucocytes_10
gyg1a7	8.54353447747932e-08	0.659184406605192	0.19	0.038	0.00369055058823674	Leucocytes_10
map1aa96	9.43197092303762e-08	-1.50130774956154	0.038	0.337	0.00407432847962456	Leucocytes_10
atp6v1h117	9.53737847514053e-08	-1.12307803747884	0.089	0.359	0.00411986137990646	Leucocytes_10
selenot1b41	9.59117323089222e-08	0.869749961481366	0.329	0.128	0.00414309910054851	Leucocytes_10
RPL38124	9.66874004094342e-08	0.350571478743428	0.823	0.701	0.00417660563548633	Leucocytes_10
tsc22d172	9.92323339069439e-08	-1.51241439445105	0	0.273	0.00428653912777825	Leucocytes_10
pebp1 (1 of many)76	1.13219717465544e-07	-1.48285133163247	0	0.299	0.00489075213535909	Leucocytes_10
zgc:5667631	1.17121632239015e-07	0.55875565630781	0.759	0.517	0.00505930314782872	Leucocytes_10
psmb8a9	1.30462379049253e-07	0.588978532829656	0.203	0.058	0.00563558338779059	Leucocytes_10
appb91	1.41883301112068e-07	-1.10321697791814	0.025	0.305	0.00612893295813799	Leucocytes_10
slc25a55a69	1.43098544421795e-07	0.614225981808106	0.392	0.162	0.00618142782338829	Leucocytes_10
ATP5IF168	1.43180603369123e-07	-0.9411806832035	0.329	0.558	0.00618497252373603	Leucocytes_10
ndufa1174	1.44548139540922e-07	-1.21840573808442	0.076	0.35	0.00624404598374921	Leucocytes_10
arpc1b4	1.4486182737927e-07	0.409179387402877	0.152	0.042	0.00625759635730234	Leucocytes_10
atp5mea94	1.45710921697404e-07	-1.48789717806362	0.101	0.382	0.00629427468456274	Leucocytes_10
si:ch1073-513e17.11	1.49125545700172e-07	0.64921548082229	0.127	0.018	0.00644177619761032	Leucocytes_10
tes2	1.51087914607981e-07	0.663061007333179	0.127	0.013	0.00652654464732095	Leucocytes_10
atp5f1c85	1.56245543381238e-07	-1.29487581105572	0.127	0.434	0.00674933873743934	Leucocytes_10
dapk2b12	1.63091756460859e-07	0.93693718516824	0.177	0.031	0.00704507460383974	Leucocytes_10
lpin24	1.6372061784198e-07	0.820937712557262	0.165	0.031	0.00707223952892003	Leucocytes_10
rasgrp21	1.80328260010197e-07	0.948255516478995	0.139	0.011	0.00778963984766048	Leucocytes_10
nptna106	1.91075202140201e-07	-1.69356554845888	0	0.279	0.00825387550685027	Leucocytes_10
tuba1c113	1.91344683581592e-07	-0.902527343730941	0.241	0.505	0.00826551629667404	Leucocytes_10
cd9a117	2.04987976397096e-07	-1.31992479144409	0.051	0.316	0.00885486561642537	Leucocytes_10
arl366	2.09963929866312e-07	-1.26441447625658	0.025	0.302	0.00906981187843509	Leucocytes_10
acbd766	2.17559737587657e-07	-1.48975869574072	0	0.258	0.00939792798457404	Leucocytes_10
ENSAMXG00000009335101	2.19113407800902e-07	-1.31962034150079	0.025	0.282	0.00946504187677556	Leucocytes_10
kif1b101	2.25790830422269e-07	-1.24413817233925	0.063	0.365	0.00975348650175074	Leucocytes_10
slc25a6107	2.33460625166901e-07	-1.37905698966325	0.013	0.294	0.0100847986253346	Leucocytes_10
grin1b101	2.47613813920685e-07	-1.39935806034855	0	0.241	0.0106961739199318	Leucocytes_10
eif1b51	2.59347995920437e-07	-0.946086090222565	0.278	0.62	0.0112030553797751	Leucocytes_10
qpct95	2.60719592130495e-07	-1.21758781413304	0.051	0.348	0.011262304221261	Leucocytes_10
ap2m1b91	2.67466974297473e-07	-1.27161968699377	0.038	0.305	0.0115537708887279	Leucocytes_10
cops871	2.74363562532238e-07	-1.21708666532482	0.025	0.304	0.0118516828107051	Leucocytes_10
ENSAMXG000000123751	3.15486574908843e-07	0.689933967682022	0.139	0.026	0.0136280735763373	Leucocytes_10
klf6a103	3.17106753265536e-07	0.795876098392466	0.468	0.23	0.0136980604208113	Leucocytes_10
rnf1351	3.2909643596438e-07	-1.06594200024907	0.025	0.279	0.0142159787443533	Leucocytes_10
dnajc5aa111	3.31210979978306e-07	-1.15834280350939	0.038	0.291	0.0143073207021229	Leucocytes_10
ndufb494	3.51375487325987e-07	-1.17726345228802	0.063	0.328	0.0151783669260206	Leucocytes_10
wasf29	3.53522812636e-07	0.793865595005582	0.165	0.034	0.0152711249374373	Leucocytes_10
eef1a1b98	3.64577358318608e-07	-1.29807108663476	0.013	0.275	0.0157486481472889	Leucocytes_10
ENSAMXG0000001685216	3.80285235795639e-07	0.86978982816257	0.278	0.072	0.0164271813306642	Leucocytes_10
fam49bb55	3.81601871106011e-07	0.760657903665911	0.278	0.107	0.0164840560261664	Leucocytes_10
adam19b	3.96351672810618e-07	0.572704078380172	0.101	0.007	0.0171212032104003	Leucocytes_10
gapdhs113	4.01555112321225e-07	-0.726301160646107	0.582	0.729	0.0173459761869399	Leucocytes_10
chd710	4.01873961378484e-07	0.836533578302349	0.139	0.025	0.0173597495096664	Leucocytes_10
si:dkeyp-94b4.113	4.08268983800205e-07	0.542489807556486	0.101	0.016	0.0176359952932175	Leucocytes_10
serinc198	4.21983822338808e-07	-1.03436561405963	0.139	0.44	0.0182284351735695	Leucocytes_10
rps27a105	4.44209052135958e-07	0.312552011746169	0.911	0.875	0.019188498425117	Leucocytes_10
itpk1b4	4.45574462459516e-07	0.691981916739551	0.165	0.04	0.0192474800548637	Leucocytes_10
si:dkey-85p17.38	4.69640697222895e-07	0.777678710443016	0.177	0.039	0.0202870691979374	Leucocytes_10
ENSAMXG000000285656	5.31343083410671e-07	0.354629156483843	0.114	0.027	0.0229524271740907	Leucocytes_10
stmn3110	5.33674203738659e-07	-1.26685726247109	0	0.237	0.0230531245788988	Leucocytes_10
tppp2105	5.33674203738659e-07	-1.64236150669533	0	0.229	0.0230531245788988	Leucocytes_10
gadd45ab27	5.62579791778162e-07	0.897627946775503	0.241	0.059	0.0243017592654413	Leucocytes_10
ENSAMXG00000016895106	6.05694762064428e-07	-1.49303096220969	0	0.226	0.0261641966368971	Leucocytes_10
efhd192	6.24173556332062e-07	-1.18519146726013	0.038	0.287	0.0269624251128761	Leucocytes_10
ptgs2a8	6.3971987330203e-07	0.804556113442456	0.152	0.041	0.0276339793670278	Leucocytes_10
grinaa73	6.52917142300569e-07	-1.32199507391085	0.038	0.288	0.0282040617959577	Leucocytes_10
vsnl1a113	6.55606502009807e-07	-1.81758946152823	0.025	0.297	0.0283202340673176	Leucocytes_10
notch24	6.86007581105413e-07	0.898887492447815	0.139	0.024	0.0296334694810105	Leucocytes_10
basp1102	6.87164685475514e-07	-1.25677032597166	0	0.232	0.0296834529184858	Leucocytes_10
ginm147	6.95642153976846e-07	-1.31410430360873	0.038	0.294	0.0300496541253378	Leucocytes_10
ppp1r12c14	7.05121733426441e-07	0.682850508476082	0.215	0.066	0.030459143518822	Leucocytes_10
lamp167	7.2158315954052e-07	-1.28622442967047	0.013	0.258	0.0311702277426718	Leucocytes_10
snx18a10	7.62024789364079e-07	0.791392445157836	0.19	0.032	0.0329171848261601	Leucocytes_10
atpv0e2103	7.79287496394047e-07	-1.37634396389172	0	0.27	0.0336628819817337	Leucocytes_10
snapc594	7.82899448713681e-07	-1.1678395869474	0.025	0.283	0.0338189074860849	Leucocytes_10
wipf1b1	8.12113521819459e-07	0.790010978697567	0.152	0.017	0.0350808678020352	Leucocytes_10
hopx22	8.16676419453345e-07	0.848606696859106	0.203	0.049	0.0352779712911261	Leucocytes_10
atf297	8.66922157419704e-07	-1.11649819220292	0.089	0.346	0.037448436434059	Leucocytes_10
syt499	8.96267898097206e-07	-1.20886218934998	0.025	0.279	0.038716084394105	Leucocytes_10
ndufb274	9.0006838039312e-07	-1.21935508705329	0.038	0.319	0.0388802538278416	Leucocytes_10
si:ch211-195b15.892	9.04352455113521e-07	-1.34619034783106	0.013	0.25	0.0390653130035388	Leucocytes_10
atp5pf92	9.20359696158354e-07	-1.0905983635901	0.139	0.416	0.0397567777949524	Leucocytes_10
ENSAMXG00000019982123	9.31347486608635e-07	0.595760499647096	0.342	0.141	0.0402314173790332	Leucocytes_10
cspg5a88	9.35211045839041e-07	-1.51180974638597	0.013	0.293	0.0403983115471091	Leucocytes_10
ndufs586	9.67533893955e-07	-0.926949651223328	0.165	0.4	0.0417945616171741	Leucocytes_10
ENSAMXG0000001328582	1.00106717889615e-06	-1.19952848215714	0	0.231	0.0432430989267772	Leucocytes_10
stx1b102	1.00107020534871e-06	-1.20001554823258	0	0.218	0.0432432296604482	Leucocytes_10
rnaset21	1.04515538298761e-06	0.659520068483758	0.127	0.028	0.045147577078916	Leucocytes_10
hint185	1.06249052733111e-06	-1.09180815592644	0.101	0.392	0.0458964033091219	Leucocytes_10
ctnnb196	1.06718325665627e-06	-1.37952704525632	0.101	0.361	0.0460991151377809	Leucocytes_10
fam76b94	1.07357145619137e-06	0.620499276726125	0.456	0.21	0.0463750661930987	Leucocytes_10
ENSAMXG000000122301	1.09741547899264e-06	0.610730246693432	0.139	0.032	0.0474050564460451	Leucocytes_10
mdh1aa82	1.09767159517667e-06	-1.21356342938883	0.114	0.351	0.0474161198968468	Leucocytes_10
csdc2a90	1.18023173640228e-06	-1.19587560853578	0.013	0.241	0.0509824703173694	Leucocytes_10
ndufb767	1.18152391096649e-06	-1.16177778847068	0.063	0.319	0.0510382883820197	Leucocytes_10
ndufb1187	1.27183662553079e-06	-1.04517344290593	0.089	0.382	0.0549395267130536	Leucocytes_10
pafah1b1b105	1.31413052447978e-06	-1.33625763834324	0.051	0.341	0.056766496265953	Leucocytes_10
hmgb1a87	1.36062364000514e-06	-1.30815321687588	0.076	0.365	0.0587748593773019	Leucocytes_10
jak112	1.36406489944845e-06	0.902731026395283	0.203	0.06	0.0589235114614746	Leucocytes_10
ndufa796	1.37437268171316e-06	-1.17515011009107	0.038	0.276	0.0593687767319635	Leucocytes_10
NAP1L163	1.41574069198691e-06	-0.842302615424247	0.063	0.286	0.0611557506717587	Leucocytes_10
crkl6	1.4453293026129e-06	0.740954657247095	0.203	0.058	0.0624338898849696	Leucocytes_10
DPYSL2 (1 of many)100	1.45330285153766e-06	-1.2453999780509	0	0.237	0.0627783232778722	Leucocytes_10
jagn1a94	1.45330828900492e-06	-1.27158106404993	0	0.218	0.0627785581601456	Leucocytes_10
ACTB81	1.48715651459092e-06	0.364915487416626	0.899	0.76	0.064240699960784	Leucocytes_10
ppp1cb (1 of many).163	1.49946232299569e-06	-0.827319123757654	0.013	0.232	0.0647722739664449	Leucocytes_10
rpl17124	1.59491968727314e-06	0.308145888098727	0.899	0.746	0.0688957457311377	Leucocytes_10
slc7a57	1.60751091404534e-06	0.537777310169634	0.114	0.017	0.0694396489540165	Leucocytes_10
ENSAMXG00000008562120	1.64433565656085e-06	-1.9280991850054	0	0.276	0.0710303673564591	Leucocytes_10
uap17	1.72469373139285e-06	0.812079460043379	0.139	0.023	0.074501595114977	Leucocytes_10
ENSAMXG00000010330106	1.72666038306072e-06	-1.30601394035398	0.013	0.255	0.0745865485670741	Leucocytes_10
ndufab1a94	1.80932289756548e-06	-0.918813323291764	0.076	0.335	0.0781573212061359	Leucocytes_10
fscn1a93	1.98054952447227e-06	-1.10831294885838	0.025	0.277	0.0855537978086286	Leucocytes_10
nsa2101	1.99400956433884e-06	0.684471264936561	0.38	0.155	0.0861352311507451	Leucocytes_10
clstn3108	2.08737254723511e-06	-0.919879291401923	0.038	0.273	0.090168231922915	Leucocytes_10
elavl4116	2.10263257321811e-06	-1.26772265324613	0	0.195	0.0908274192653027	Leucocytes_10
oaz1a102	2.12958135304853e-06	-0.78490150052103	0.532	0.671	0.0919915257076372	Leucocytes_10
zgc:153615122	2.15236102451689e-06	-1.24927666350363	0.165	0.438	0.0929755391760563	Leucocytes_10
nrxn1a88	2.24371228573693e-06	-1.33343326639525	0.013	0.246	0.096921639606978	Leucocytes_10
tnfaip3125	2.30757420577483e-06	0.790220698373733	0.266	0.114	0.0996802829668551	Leucocytes_10
cnp93	2.34878262107117e-06	0.656822437481208	0.392	0.163	0.101460362882411	Leucocytes_10
sult4a1111	2.38537446895952e-06	-1.19045927984052	0.013	0.237	0.103041020935644	Leucocytes_10
ndufs681	2.45914643593249e-06	-0.906213443253955	0.063	0.294	0.106227748592976	Leucocytes_10
ckmt1107	2.47887038911975e-06	-1.23406983890874	0.025	0.264	0.107079764198806	Leucocytes_10
nova299	2.59658504562079e-06	-1.28544639861118	0.013	0.247	0.112164684215681	Leucocytes_10
PSMB645	2.64760438211467e-06	-1.04583556910792	0.051	0.283	0.114368566494207	Leucocytes_10
sdha84	2.65388737087469e-06	-1.10139591576328	0.025	0.269	0.114639972759674	Leucocytes_10
smarcd21	2.65480994077838e-06	0.760811965269421	0.177	0.035	0.114679825011804	Leucocytes_10
tmsb2119	2.68462485327645e-06	-1.38423153329553	0	0.229	0.115967739786983	Leucocytes_10
ENSAMXG00000016451136	2.72143068018134e-06	0.341018610034067	0.329	0.134	0.117557641091793	Leucocytes_10
ENSAMXG0000001677182	2.76129647385136e-06	-1.18597404595263	0.038	0.254	0.119279723780957	Leucocytes_10
UQCRFS183	2.77324452022222e-06	-0.994690914106392	0.127	0.357	0.119795843540039	Leucocytes_10
ubl3b62	2.89114598328513e-06	0.94492322600383	0.342	0.148	0.124888833039968	Leucocytes_10
si:dkey-19e4.5102	2.90966878802178e-06	-1.16389929607072	0.038	0.3	0.125688962636177	Leucocytes_10
atp6ap2103	2.91541485726556e-06	-0.989214785608891	0.139	0.406	0.1259371755893	Leucocytes_10
RPL27A120	2.94146675522598e-06	0.338824077335469	0.873	0.745	0.127062539425497	Leucocytes_10
si:cabz01074946.12	2.94966871004741e-06	0.748026182295121	0.139	0.029	0.127416839267918	Leucocytes_10
ENSAMXG0000001644433	2.96806691896093e-06	0.413026195046653	0.241	0.081	0.128211586698355	Leucocytes_10
tln1117	3.03797702271672e-06	0.815599372540174	0.291	0.112	0.131231493450294	Leucocytes_10
ndufa1090	3.14594998541015e-06	-1.06484600813838	0.013	0.224	0.135895601519762	Leucocytes_10
LASP170	3.15639915245817e-06	0.86394041292156	0.418	0.197	0.136346974188736	Leucocytes_10
si:dkey-172h23.26	3.29942062481914e-06	0.64721152719614	0.139	0.029	0.142525072730312	Leucocytes_10
ankrd46a71	3.42262966272214e-06	-1.132598135254	0	0.215	0.147847333540608	Leucocytes_10
cpne2103	3.42263216548401e-06	-1.45377154188726	0	0.234	0.147847441652413	Leucocytes_10
ndfip193	3.65506067113908e-06	-1.0302054163726	0.228	0.479	0.157887655811195	Leucocytes_10
ehd1a14	3.65727899965528e-06	1.18851526306093	0.304	0.077	0.157983480948109	Leucocytes_10
dopey27	3.67297065242233e-06	0.815653744678822	0.139	0.035	0.158661313272687	Leucocytes_10
elavl2115	3.70976283655994e-06	-1.28652863800099	0.013	0.227	0.16025062525088	Leucocytes_10
si:ch211-202f3.36	3.91702017057421e-06	0.822101872517914	0.114	0.012	0.169203520308294	Leucocytes_10
rpl26126	3.94961739287701e-06	0.327072687174677	0.861	0.762	0.170611622520108	Leucocytes_10
ENSAMXG00000018671102	3.9645553444138e-06	-1.36300978096311	0.025	0.283	0.171256897212643	Leucocytes_10
plekhb276	4.13700238089041e-06	-1.0284971744502	0.025	0.211	0.178706091847323	Leucocytes_10
ncalda103	4.33955309206132e-06	-1.1393813229764	0.025	0.221	0.187455674917773	Leucocytes_10
ENSAMXG0000002540790	4.60180909590807e-06	-1.77072684329718	0.089	0.355	0.198784347515941	Leucocytes_10
HADHB61	4.91335119393089e-06	-1.12174706163688	0	0.215	0.212242031524233	Leucocytes_10
GRIK2104	4.91335119393089e-06	-1.31547984439854	0	0.213	0.212242031524233	Leucocytes_10
tusc395	4.91335475189846e-06	-1.25291665643968	0	0.242	0.212242185217758	Leucocytes_10
ssuh2rs12	4.9904943551374e-06	0.715541202829777	0.114	0.012	0.21557438465887	Leucocytes_10
nfe2l2a22	5.08042379052257e-06	0.711697433591953	0.215	0.099	0.219459066479203	Leucocytes_10
paip2b64	5.24272395946044e-06	-1.15122888998764	0.051	0.317	0.226469946876812	Leucocytes_10
edem35	5.39194009297983e-06	0.786788216438535	0.139	0.031	0.23291563619645	Leucocytes_10
gria3b102	5.46927338431193e-06	-1.24992724441003	0.013	0.222	0.236256202382122	Leucocytes_10
acss15	5.50161233966431e-06	0.623795538447052	0.101	0.012	0.237653148236479	Leucocytes_10
rnd1b103	5.53861903593369e-06	-1.07090874778955	0	0.185	0.239251726495228	Leucocytes_10
id4126	5.53861903593369e-06	-1.84871324315903	0	0.204	0.239251726495228	Leucocytes_10
fryl20	6.03444332666373e-06	0.878154510237149	0.253	0.071	0.260669848381893	Leucocytes_10
dub2	6.12991838953339e-06	0.407843653329201	0.114	0.02	0.264794084672674	Leucocytes_10
atp5pd78	6.41498419964334e-06	-0.990001516564424	0.076	0.287	0.277108072471994	Leucocytes_10
rbx168	6.53553964079705e-06	-1.02428880243452	0.051	0.267	0.28231570586351	Leucocytes_10
nucks1b75	6.63508261421767e-06	-1.05482150136437	0.025	0.242	0.286615663686361	Leucocytes_10
sptbn188	6.68795046958068e-06	-1.20618909534394	0.013	0.252	0.288899396434476	Leucocytes_10
rel7	6.71853483358156e-06	0.364406994809846	0.165	0.059	0.290220549206223	Leucocytes_10
PAIP2B71	6.75432912309541e-06	-0.629980491841796	0.063	0.268	0.291766755130352	Leucocytes_10
ndufs493	6.83875496347373e-06	-0.889169052268558	0.089	0.311	0.295413698157175	Leucocytes_10
atp6v0b90	6.85870389527403e-06	-1.01729198397092	0.038	0.279	0.296275432164152	Leucocytes_10
ENSAMXG00000019031107	6.85898672974877e-06	-1.17552858969873	0.025	0.234	0.296287649764958	Leucocytes_10
ENSAMXG00000009367106	6.93619654041018e-06	-1.19149550743486	0.013	0.234	0.299622881956099	Leucocytes_10
ENSAMXG000000246101	6.96616813035046e-06	0.443352855986115	0.101	0.011	0.300917564726749	Leucocytes_10
kdm6ba3	6.98833555713813e-06	0.876011916363575	0.152	0.032	0.301875131061696	Leucocytes_10
ENSAMXG000000090154	7.75639729348423e-06	0.630345295659857	0.165	0.045	0.335053093886638	Leucocytes_10
syt11b71	7.9166017741761e-06	-1.12030069701173	0	0.193	0.341973446839085	Leucocytes_10
MBD376	7.9166130930069e-06	-1.14619038559569	0	0.218	0.341973935778619	Leucocytes_10
napgb111	7.99746809160382e-06	-1.1270906431452	0.013	0.239	0.34546662915301	Leucocytes_10
ENSAMXG000000094443	8.00640202195632e-06	0.583147777094594	0.127	0.028	0.345852548142447	Leucocytes_10
si:dkey-261i16.598	8.19243307773252e-06	-1.3524568495084	0.013	0.241	0.353888531658812	Leucocytes_10
rps28119	8.82360288999606e-06	0.285601406981132	0.81	0.665	0.38115317403916	Leucocytes_10
ENSAMXG00000009295122	8.84849125517741e-06	-0.775101813038483	0.367	0.677	0.382228276749899	Leucocytes_10
aplp194	8.9113531665837e-06	-1.18319603852356	0	0.204	0.384943722736916	Leucocytes_10
epdr190	8.91135951680281e-06	-0.950822111263937	0	0.17	0.384943997047331	Leucocytes_10
pcsk297	8.91135951680281e-06	-1.24929225427421	0	0.189	0.384943997047331	Leucocytes_10
ENSAMXG00000016176108	8.91135951680281e-06	-1.69885998801754	0	0.241	0.384943997047331	Leucocytes_10
anp32e63	8.91951887619958e-06	-0.97226502505519	0.063	0.288	0.385296456895193	Leucocytes_10
numb2	8.98337078541166e-06	0.725512623525375	0.139	0.03	0.388054667817427	Leucocytes_10
smap211	9.01147235020314e-06	1.01606780233145	0.19	0.051	0.389268571111725	Leucocytes_10
ppp1cb (1 of many)64	9.12194642904891e-06	-0.998189941763573	0.038	0.252	0.394040719895626	Leucocytes_10
ENSAMXG0000000722564	1.01599127460345e-05	-0.684668373534371	0.481	0.682	0.438877750890453	Leucocytes_10
sub1b71	1.04897550747379e-05	-1.02111386592512	0.013	0.228	0.453125949963453	Leucocytes_10
rheb72	1.07459951010357e-05	-1.08471199154692	0.038	0.268	0.464194750379439	Leucocytes_10
ENSAMXG00000003232	1.09222170182334e-05	0.663486203612375	0.114	0.019	0.471807008536629	Leucocytes_10
ENSAMXG00000012366105	1.12796020569061e-05	-0.966838979202452	0	0.181	0.487244970052173	Leucocytes_10
celf3b73	1.12796100437873e-05	-1.09522714292353	0	0.183	0.487245315061482	Leucocytes_10
selenok88	1.13698543188534e-05	-0.925669262729529	0.152	0.387	0.491143597011509	Leucocytes_10
ndufb590	1.16173229876945e-05	-1.12699644620404	0.025	0.26	0.501833501099441	Leucocytes_10
stmn1a108	1.25742122543532e-05	-1.54752808081118	0.013	0.205	0.543168246751294	Leucocytes_10
adgrb1b118	1.26833998718446e-05	-1.91503300840365	0.076	0.332	0.547884824264072	Leucocytes_10
phyhipla98	1.26835763417094e-05	-1.20963824347718	0	0.179	0.547892447232821	Leucocytes_10
si:dkey-4e7.32	1.26988416415544e-05	0.628436848229741	0.114	0.015	0.548551862390225	Leucocytes_10
uqcrb87	1.27694516169287e-05	-1.03230650537685	0.228	0.466	0.55160200149647	Leucocytes_10
bhlhe41105	1.28808613812092e-05	-1.39895099856287	0.013	0.213	0.556414569084092	Leucocytes_10
sem174	1.35217309889761e-05	-0.806922967147671	0.278	0.528	0.5840982135308	Leucocytes_10
map7d2b102	1.42573708765092e-05	-1.14658201347403	0	0.209	0.615875649752568	Leucocytes_10
ifngr173	1.43077536818039e-05	0.837684972100687	0.304	0.118	0.618052035792881	Leucocytes_10
rab41118	1.44405843120414e-05	-1.07493359489714	0.076	0.326	0.623789920527253	Leucocytes_10
atp5mc3b80	1.44771439343407e-05	-0.796916639373326	0.329	0.568	0.625369186531717	Leucocytes_10
tmem41b2	1.46342555262863e-05	0.588798572112429	0.101	0.018	0.63215593596899	Leucocytes_10
arfgef17	1.52289908947333e-05	0.617062969737505	0.152	0.041	0.657846719679794	Leucocytes_10
ewsr1a75	1.57378740342798e-05	-1.08404234825546	0.025	0.227	0.679828944658785	Leucocytes_10
fam49al99	1.59755594311374e-05	-1.11728693513779	0.038	0.269	0.690096240746844	Leucocytes_10
ramp212	1.60520937398864e-05	0.753193336938633	0.101	0.018	0.693402293281873	Leucocytes_10
fuca27	1.66983395606e-05	0.805920535612899	0.228	0.067	0.721318173999239	Leucocytes_10
yjefn3105	1.68881619166969e-05	-1.01814908150191	0.013	0.21	0.729517930315556	Leucocytes_10
chmp4bb43	1.73983620295393e-05	0.557357556988258	0.418	0.216	0.75155704459001	Leucocytes_10
sumo3a66	1.77901958073921e-05	-0.749539857582152	0.228	0.45	0.768483088291916	Leucocytes_10
zgc:1723521	1.7803525537506e-05	0.778424902635256	0.101	0.013	0.769058892643648	Leucocytes_10
clu104	1.79965012218475e-05	-1.23324882954586	0	0.171	0.777394863280145	Leucocytes_10
dnajb1a14	1.80246789372532e-05	0.486359862475702	0.203	0.083	0.778612056052525	Leucocytes_10
bsg62	1.92867555381161e-05	-0.671589718267344	0.38	0.576	0.833129978980002	Leucocytes_10
zdhhc43	1.99679978848767e-05	0.658404158264913	0.152	0.035	0.86255760463302	Leucocytes_10
ENSAMXG0000002425164	2.00307208539504e-05	-1.0465565865761	0.051	0.225	0.865267048728095	Leucocytes_10
necab3104	2.02087845628834e-05	-1.04923899377732	0	0.165	0.872958866762873	Leucocytes_10
ndufv271	2.02226729405642e-05	-0.955565180935058	0.025	0.23	0.873558803013553	Leucocytes_10
slc12a210	2.03869155270169e-05	0.733936421714372	0.152	0.037	0.880653590020549	Leucocytes_10
plcxd398	2.08505408681995e-05	-1.21711075305966	0.013	0.204	0.900680813883614	Leucocytes_10
NDUFB898	2.27572718510742e-05	-0.927376223120148	0.101	0.314	0.983045872150851	Leucocytes_10
SCD5103	2.30531472605985e-05	-1.10489386942463	0.013	0.211	0.995826802216073	Leucocytes_10
atp5fa176	2.30777531525899e-05	-0.834454025738385	0.177	0.418	0.996889702932424	Leucocytes_10
slmapa6	2.31257548987641e-05	0.640111820216338	0.139	0.039	0.998963234361911	Leucocytes_10
ATP5PD78	2.33153723265549e-05	-0.935870885927677	0.127	0.372	1	Leucocytes_10
hdlbpa56	2.34793112070837e-05	1.1697598690594	0.304	0.114	1	Leucocytes_10
pfdn667	2.54569174038797e-05	-0.904181120609818	0	0.171	1	Leucocytes_10
add3b128	2.54569526737131e-05	-1.35114473611486	0	0.185	1	Leucocytes_10
minos181	2.54777705602359e-05	-0.969760401982171	0.013	0.196	1	Leucocytes_10
atp6v1c1b99	2.67326045676046e-05	-0.864633500677707	0.038	0.23	1	Leucocytes_10
pfn2l67	2.70076973374481e-05	-0.655649291108818	0.127	0.361	1	Leucocytes_10
atp6v1e1a2	2.82042034711232e-05	0.789916063585469	0.114	0.028	1	Leucocytes_10
hist2h2l73	2.82102863046182e-05	-1.01939199845153	0.013	0.189	1	Leucocytes_10
zgc:194678110	2.85575650431649e-05	-1.08728098894092	0	0.162	1	Leucocytes_10
sdcbp90	2.8557584765109e-05	-1.11063375935118	0	0.198	1	Leucocytes_10
idh263	2.85576044870637e-05	-1.01180380821286	0	0.172	1	Leucocytes_10
ENSAMXG0000000681396	3.00074497140475e-05	-0.77270420512932	0.316	0.5	1	Leucocytes_10
timp2a100	3.03968964966215e-05	-0.724283460671547	0.063	0.261	1	Leucocytes_10
rrad118	3.09917966220441e-05	-2.04575274117636	0.051	0.275	1	Leucocytes_10
ENSAMXG000000188129	3.17043913156569e-05	0.738685443919758	0.127	0.034	1	Leucocytes_10
fundc182	3.20252863598288e-05	-0.944598853663429	0	0.17	1	Leucocytes_10
pde6d127	3.20253084087869e-05	-1.48041662917099	0	0.164	1	Leucocytes_10
ndufa885	3.3069803364058e-05	-0.957064958764394	0.038	0.242	1	Leucocytes_10
necap1108	3.33412911133925e-05	-0.99565130790759	0.013	0.221	1	Leucocytes_10
rpl4113	3.55219445512446e-05	0.345151447437159	0.772	0.563	1	Leucocytes_10
nptxrb88	3.59022287867014e-05	-1.08487851071785	0	0.181	1	Leucocytes_10
pygmb77	3.59022534294261e-05	-0.845950109452653	0	0.147	1	Leucocytes_10
ndufa364	3.90690791532163e-05	-0.815859043122874	0.089	0.271	1	Leucocytes_10
calr90	3.91921820388688e-05	-0.979225468970805	0.013	0.201	1	Leucocytes_10
ywhae148	4.00568213957441e-05	-0.862259068082189	0.165	0.384	1	Leucocytes_10
osbpl2b6	4.10814053054872e-05	0.948431788462017	0.177	0.046	1	Leucocytes_10
cadm489	4.11012443935344e-05	-1.17148913582285	0.013	0.197	1	Leucocytes_10
NDUFA1395	4.11548053430257e-05	-0.805349315636091	0.139	0.382	1	Leucocytes_10
dock111	4.11848404083741e-05	0.495138606210608	0.101	0.017	1	Leucocytes_10
pak2a5	4.16741366481453e-05	0.746909804862951	0.127	0.023	1	Leucocytes_10
chd586	4.17471136561871e-05	-1.11286202665999	0.013	0.231	1	Leucocytes_10
si:ch211-160e1.566	4.20337890434066e-05	-0.889104498432752	0.051	0.224	1	Leucocytes_10
lsm561	4.22591086640674e-05	-0.653452286783377	0.051	0.229	1	Leucocytes_10
cisd193	4.33002930223522e-05	-1.03610615564915	0.025	0.234	1	Leucocytes_10
ptbp1b23	4.37036159064912e-05	0.668480081507167	0.165	0.042	1	Leucocytes_10
ENSAMXG00000011140100	4.50769330409677e-05	-1.03467090312371	0	0.181	1	Leucocytes_10
slc32a1129	4.50769330409677e-05	-1.18950017405352	0	0.16	1	Leucocytes_10
galnt16102	4.5076963793685e-05	-1.04003536076455	0	0.182	1	Leucocytes_10
gpia97	4.86880701647336e-05	0.62267034653513	0.532	0.306	1	Leucocytes_10
ankrd46b77	5.04847584268022e-05	-0.979878784220795	0	0.178	1	Leucocytes_10
chgb133	5.04847584268022e-05	-2.06545548974824	0	0.149	1	Leucocytes_10
cdh284	5.04847927651508e-05	-1.04594026481955	0	0.171	1	Leucocytes_10
gabra1107	5.17235939852287e-05	-1.06321353096319	0.013	0.174	1	Leucocytes_10
egr1114	5.18086400363868e-05	-1.32189061214298	0.101	0.316	1	Leucocytes_10
psmb365	5.19073254230937e-05	-0.818802348953723	0.051	0.235	1	Leucocytes_10
syt1a101	5.29560571379852e-05	-1.17210355826576	0.013	0.192	1	Leucocytes_10
ypel374	5.39619769681288e-05	-1.10222023571755	0.013	0.207	1	Leucocytes_10
zyx7	5.44981952109615e-05	0.750101944721259	0.139	0.04	1	Leucocytes_10
wu:fe02h094	5.45721105262128e-05	0.573194865981028	0.139	0.032	1	Leucocytes_10
nat973	5.65232676858154e-05	-0.859462851539555	0	0.159	1	Leucocytes_10
upf3a94	5.652330601615e-05	-0.899140415721428	0	0.152	1	Leucocytes_10
adcyap1r1b98	5.652330601615e-05	-1.03225357633305	0	0.174	1	Leucocytes_10
HOOK313	5.71766991951785e-05	0.722946076001153	0.152	0.048	1	Leucocytes_10
hp1bp365	5.93518684903354e-05	-1.14080244056841	0.038	0.227	1	Leucocytes_10
cript71	5.98262777954528e-05	-0.95541388208708	0.013	0.184	1	Leucocytes_10
tpi1b98	6.08822884088291e-05	-0.978323968669581	0.063	0.292	1	Leucocytes_10
spock280	6.32639927362221e-05	-1.15196977530745	0	0.194	1	Leucocytes_10
rasd1107	6.50045988485893e-05	-1.46258234747504	0.013	0.181	1	Leucocytes_10
PIM395	6.79373353238405e-05	0.704303414445065	0.304	0.127	1	Leucocytes_10
dnajc1290	7.07861253268437e-05	-0.87808092158587	0	0.161	1	Leucocytes_10
nr2f1a112	7.07861253268437e-05	-1.11217776742712	0	0.155	1	Leucocytes_10
ddit499	7.07862207613681e-05	-1.16403724146002	0	0.17	1	Leucocytes_10
hexb4	7.23785451804722e-05	0.648090287567012	0.152	0.044	1	Leucocytes_10
pcbp258	7.29102475333025e-05	-0.827514262014965	0.063	0.258	1	Leucocytes_10
NDUFB180	7.44444607901294e-05	-0.762440418094171	0.127	0.336	1	Leucocytes_10
pitpnbl83	7.45882649518632e-05	-0.94734762070715	0.038	0.237	1	Leucocytes_10
si:dkey-159f12.2122	7.53358689637641e-05	0.252451976241351	0.835	0.683	1	Leucocytes_10
ddx2138	7.53361997933029e-05	0.410673501297613	0.278	0.1	1	Leucocytes_10
psma863	7.7233955406771e-05	-0.783504056205123	0.025	0.202	1	Leucocytes_10
celf3a80	7.9178028589211e-05	-0.93642380022611	0	0.152	1	Leucocytes_10
AP3B297	7.9178028589211e-05	-1.02676963830027	0	0.187	1	Leucocytes_10
necab1105	7.9178028589211e-05	-1.06988609348736	0	0.158	1	Leucocytes_10
ENSAMXG00000010817111	7.9178081805901e-05	-1.14232977943371	0	0.183	1	Leucocytes_10
rgs5b123	7.9178081805901e-05	-1.86334370974478	0	0.176	1	Leucocytes_10
psmc546	8.26608749000016e-05	-0.835591513382978	0.038	0.232	1	Leucocytes_10
gm2a13	8.41047730049993e-05	0.67751049349194	0.19	0.064	1	Leucocytes_10
fam219ab86	8.46965176928721e-05	-1.00410774514664	0.013	0.192	1	Leucocytes_10
ran39	8.78238763364273e-05	0.532665114083045	0.696	0.557	1	Leucocytes_10
zgc:15301861	8.80920756426402e-05	-0.925455486423294	0.025	0.23	1	Leucocytes_10
zgc:10184084	8.85372658728418e-05	-1.03363251933786	0	0.174	1	Leucocytes_10
zgc:16308079	9.37067439212001e-05	-0.78903336525943	0.025	0.193	1	Leucocytes_10
stxbp1a99	9.43020239115444e-05	-0.907001938446909	0.013	0.179	1	Leucocytes_10
tox296	9.73990054060199e-05	-0.94088396525066	0.013	0.179	1	Leucocytes_10
slc20a278	9.83014181542548e-05	-0.989944333645155	0.013	0.186	1	Leucocytes_10
vat1l105	9.89721908694592e-05	-0.990411765471397	0	0.154	1	Leucocytes_10
phactr3b100	9.89723231328367e-05	-1.28471923549707	0	0.165	1	Leucocytes_10
r3hdm1116	9.96560612932051e-05	-1.0770435886264	0.013	0.182	1	Leucocytes_10
ube2na90	0.000100282758376427	-0.53210002177914	0.114	0.338	1	Leucocytes_10
slc25a25a97	0.000100777710993079	0.358265444996904	0.278	0.145	1	Leucocytes_10
si:dkeyp-69c1.7107	0.000101005349022289	-0.723292638409535	0.013	0.187	1	Leucocytes_10
c1galt1b2	0.000103791824788454	0.650208564590456	0.101	0.019	1	Leucocytes_10
PPP3CA120	0.000104967650074006	-1.00941198051185	0.038	0.198	1	Leucocytes_10
ENSAMXG0000002028746	0.000107756120016855	-0.823000723719797	0.038	0.224	1	Leucocytes_10
stom62	0.000108139608994034	-0.953167246980098	0.025	0.169	1	Leucocytes_10
camk2n292	0.000110269311276553	-1.15456045833031	0.013	0.184	1	Leucocytes_10
fundc264	0.000110302591873957	-0.743244973794341	0.127	0.332	1	Leucocytes_10
ENSAMXG0000001124287	0.00011060339285473	-0.889708350442589	0	0.15	1	Leucocytes_10
lrpap147	0.000110603466543639	-0.845490252124842	0	0.145	1	Leucocytes_10
hypk53	0.000110603466543639	-0.886470934585807	0	0.158	1	Leucocytes_10
ENSAMXG0000000717677	0.000110687142755444	-0.868904478624133	0.038	0.202	1	Leucocytes_10
etfa60	0.000111744772584952	-0.988022259710715	0.051	0.24	1	Leucocytes_10
ap2s197	0.000111782935822738	-0.692391202173637	0.063	0.245	1	Leucocytes_10
ENSAMXG0000000871289	0.000112461383920829	-0.88295961945119	0.025	0.188	1	Leucocytes_10
cers2b5	0.000114561742427499	0.420452382114211	0.101	0.017	1	Leucocytes_10
pabpn164	0.000114666800651995	-0.945382743044264	0.038	0.225	1	Leucocytes_10
gad1b134	0.000117411433600386	-1.50864729075852	0.013	0.177	1	Leucocytes_10
lcp2a2	0.000117992904683797	0.540085629342895	0.101	0.019	1	Leucocytes_10
cope47	0.000119995195809657	-0.787819833356626	0.076	0.229	1	Leucocytes_10
sgcb68	0.000123564047855552	-0.93499536725705	0	0.164	1	Leucocytes_10
eno1b89	0.000123564129941862	-0.918031727838504	0	0.158	1	Leucocytes_10
slc6a1b126	0.000123564129941862	-1.36839357368295	0	0.151	1	Leucocytes_10
mdh286	0.000127383804852255	-0.795508245440374	0.19	0.389	1	Leucocytes_10
scdb73	0.000128307625939361	-1.02796835699553	0.025	0.192	1	Leucocytes_10
ripor214	0.000131232970026053	0.617124716708894	0.139	0.042	1	Leucocytes_10
prdx359	0.000131317411110938	-0.802874688214079	0.013	0.178	1	Leucocytes_10
ndufb383	0.000135444080802066	-0.990069054618921	0.076	0.297	1	Leucocytes_10
atcaya73	0.000135591318975308	-0.773484309604038	0.013	0.151	1	Leucocytes_10
tp53inp14	0.000136156815347221	0.684160191920101	0.127	0.02	1	Leucocytes_10
isca291	0.000136723431959149	-0.794799984924663	0.025	0.174	1	Leucocytes_10
sv2a94	0.000138001984279543	-1.20348169488813	0	0.171	1	Leucocytes_10
mrps18c67	0.000141297920761484	-0.736772937758072	0.013	0.161	1	Leucocytes_10
sub1a50	0.000144553337601833	-0.712674002042577	0.101	0.284	1	Leucocytes_10
fam162a57	0.000147903345757272	-0.80676227488982	0.013	0.181	1	Leucocytes_10
taf1254	0.000148499559524559	-0.969534213774214	0.051	0.22	1	Leucocytes_10
mgst3b44	0.000151012466786901	-1.1372808579928	0.013	0.209	1	Leucocytes_10
dnajc696	0.000154080834119537	-0.898346194346518	0	0.154	1	Leucocytes_10
calr3a52	0.000158659803505002	-0.822580944333491	0.025	0.195	1	Leucocytes_10
fez161	0.000161230723859437	-0.944456002690316	0.051	0.221	1	Leucocytes_10
rtn4rl2a127	0.000161890297936543	-1.71140497056807	0.051	0.216	1	Leucocytes_10
zgc:194981100	0.000171982515914603	-0.775653421402732	0	0.134	1	Leucocytes_10
ENSAMXG0000000349579	0.000178194427997946	-0.792100612156431	0.013	0.149	1	Leucocytes_10
ddit397	0.000183224415698874	-1.15419300758345	0.101	0.326	1	Leucocytes_10
ndufb683	0.00019065255569703	-0.96346837002604	0.025	0.199	1	Leucocytes_10
gpx4b67	0.000191011304953995	-0.781561034794645	0.114	0.32	1	Leucocytes_10
epb41a74	0.000191907568865744	-0.935849183059607	0	0.147	1	Leucocytes_10
pafah1b287	0.000191907694912335	-0.785790559516613	0	0.134	1	Leucocytes_10
si:dkey-92j12.697	0.000191907694912335	-0.821542156318971	0	0.133	1	Leucocytes_10
camk2n1a94	0.000191907694912335	-1.05704945449185	0	0.156	1	Leucocytes_10
seta50	0.00019359340129157	-0.53463557408441	0.177	0.362	1	Leucocytes_10
ube2e362	0.000195220035669651	-0.798997246762446	0.013	0.168	1	Leucocytes_10
hes6121	0.000195746705716232	-1.79422115447753	0.025	0.222	1	Leucocytes_10
lsm659	0.000198684922727483	-0.632295639295124	0.127	0.322	1	Leucocytes_10
eif1axb53	0.000198890771919884	-0.798608010272182	0.076	0.241	1	Leucocytes_10
psmb143	0.000200126065920206	-0.80227345737038	0.051	0.232	1	Leucocytes_10
atp6v1d101	0.000201632953482185	-0.923876242834117	0.101	0.321	1	Leucocytes_10
prex19	0.00020361263788303	0.619680287501938	0.101	0.024	1	Leucocytes_10
spryd7a100	0.000207195346313517	-0.834458208214781	0.089	0.321	1	Leucocytes_10
sdhc69	0.000208270426353377	-0.703780521158655	0.051	0.224	1	Leucocytes_10
sema4ab	0.000211297709686327	0.602678967447517	0.101	0.018	1	Leucocytes_10
EIF5AL1101	0.000214079433179142	-0.798201107795055	0	0.141	1	Leucocytes_10
cadm2b97	0.000214079433179142	-0.836477027427012	0	0.121	1	Leucocytes_10
spred164	0.000214079433179142	-0.876051555781665	0	0.149	1	Leucocytes_10
tspan18a91	0.000214079433179142	-1.04131580238598	0	0.155	1	Leucocytes_10
fosaa101	0.000214079573396017	-1.06774492949197	0	0.16	1	Leucocytes_10
sod162	0.000221391177218179	-0.624163587764977	0.177	0.356	1	Leucocytes_10
rps16108	0.000222374882472859	0.26863926003886	0.747	0.564	1	Leucocytes_10
ENSAMXG0000000343145	0.000226446867523311	0.678692696539169	0.304	0.157	1	Leucocytes_10
jpt27	0.000234451758754523	0.532865490427445	0.127	0.049	1	Leucocytes_10
amph84	0.000238744238702538	-0.74038703131256	0	0.125	1	Leucocytes_10
ING185	0.000238744238702538	-0.921293341580061	0	0.143	1	Leucocytes_10
plk394	0.000238744394641175	-1.01897076888558	0	0.148	1	Leucocytes_10
ENSAMXG0000002529299	0.000238744394641175	-1.19507331698971	0	0.153	1	Leucocytes_10
mapre282	0.000240152761424125	-0.884425443976552	0.101	0.312	1	Leucocytes_10
fth1a53	0.000241577205102334	-0.609310320571744	0.544	0.683	1	Leucocytes_10
ndufa9a70	0.000247951924531495	-0.780903637611596	0.038	0.176	1	Leucocytes_10
psmd4a39	0.000250350948051977	-0.726533199803259	0.013	0.158	1	Leucocytes_10
spryd7b81	0.000266174966566857	-0.831315801322157	0	0.148	1	Leucocytes_10
ENSAMXG0000001894694	0.000266174966566857	-0.84353287489205	0	0.141	1	Leucocytes_10
ENSAMXG0000001190178	0.000266174966566857	-0.850600661831534	0	0.155	1	Leucocytes_10
fgf13a85	0.000266175139944456	-0.886633915116134	0	0.144	1	Leucocytes_10
syngr3b99	0.000267076242384625	-1.06728226060462	0.013	0.199	1	Leucocytes_10
mcts168	0.000267736146322614	-0.749758143437242	0.025	0.18	1	Leucocytes_10
actr2b36	0.000273665629871015	0.781951046428589	0.278	0.124	1	Leucocytes_10
psd3l105	0.000279019205982292	-1.06185193905019	0.101	0.303	1	Leucocytes_10
ENSAMXG0000002078575	0.000280709030164786	-0.55764731313547	0.025	0.178	1	Leucocytes_10
ENSAMXG0000000160365	0.000287138385003704	-0.392746072433197	0.494	0.667	1	Leucocytes_10
si:zfos-169g10.338	0.00029667414695443	-0.738408589122383	0	0.132	1	Leucocytes_10
anks1b72	0.000296674339671433	-0.847353186575931	0	0.134	1	Leucocytes_10
olfm1a90	0.000296674532388526	-1.04555365196647	0	0.156	1	Leucocytes_10
slc1a2b138	0.000296674532388526	-2.21533252802021	0	0.14	1	Leucocytes_10
ATP5F1E62	0.000304137545434795	-0.700510917953074	0.316	0.461	1	Leucocytes_10
si:dkey-28b4.752	0.000305653905840246	-1.00866956759739	0.038	0.204	1	Leucocytes_10
si:ch211-234p18.381	0.000313171752652467	-0.953069834117955	0.013	0.167	1	Leucocytes_10
zgc:9190946	0.000317326915451159	-0.734483032048198	0.063	0.232	1	Leucocytes_10
ldb1b50	0.000320508339144647	-0.750326140929277	0.025	0.178	1	Leucocytes_10
camk2g289	0.000320726092661914	-0.905145694454164	0.025	0.175	1	Leucocytes_10
ncam2101	0.000330576267572096	-0.855168324420721	0	0.133	1	Leucocytes_10
trmt9b84	0.000330576481731171	-0.806634626598569	0	0.125	1	Leucocytes_10
ENSAMXG0000002784285	0.000330576481731171	-0.886814319279191	0	0.123	1	Leucocytes_10
mycb92	0.000337737231417294	-1.01050509707251	0.025	0.172	1	Leucocytes_10
pcbd196	0.000339191751726213	-0.862959856992201	0.025	0.182	1	Leucocytes_10
ENSAMXG0000001936148	0.000349559689663512	-0.810627640864806	0.051	0.185	1	Leucocytes_10
plppr175	0.000355005874106952	-0.687237073232532	0.013	0.135	1	Leucocytes_10
fscn1b103	0.000358223503064447	-0.791014427940987	0.013	0.152	1	Leucocytes_10
ap3d145	0.00035933740661473	-0.586741964797819	0.025	0.15	1	Leucocytes_10
ENSAMXG0000000298660	0.000360594372600419	-0.790739944386659	0.076	0.268	1	Leucocytes_10
spa17131	0.000362462473065251	-1.85617014406533	0.025	0.169	1	Leucocytes_10
cntn1b108	0.000368251185628848	-0.815943642808306	0	0.136	1	Leucocytes_10
si:ch73-127m5.1103	0.000368251185628848	-1.02137617450073	0	0.173	1	Leucocytes_10
asah1b61	0.000370168890142951	-1.00482214416847	0.038	0.193	1	Leucocytes_10
snrnp2757	0.000375625621541446	-0.825103250750625	0.076	0.227	1	Leucocytes_10
grin1a (1 of many)102	0.000379383131373156	-1.00620580318792	0.013	0.172	1	Leucocytes_10
ndufc282	0.000381067234449204	-0.794230080174681	0.101	0.333	1	Leucocytes_10
pnpo73	0.000381519953639054	-0.701537955339343	0.013	0.15	1	Leucocytes_10
ahsa1b101	0.000382895689736869	0.412840637383916	0.532	0.34	1	Leucocytes_10
gdi265	0.000387859468437678	-0.63976390181896	0.076	0.253	1	Leucocytes_10
nudt1493	0.000399738078304003	-0.824165950389544	0.051	0.231	1	Leucocytes_10
zgc:555586	0.000404272416086978	0.684414963581764	0.152	0.048	1	Leucocytes_10
rybpa72	0.000410107713121464	-0.933197159345208	0	0.165	1	Leucocytes_10
mrpl5354	0.000410107977388669	-0.665875620032444	0	0.111	1	Leucocytes_10
sec6259	0.000416467916762743	-0.801065526304096	0.013	0.146	1	Leucocytes_10
aco283	0.000418377587847455	-0.892292846907887	0.038	0.213	1	Leucocytes_10
ENSAMXG0000002776572	0.000425202269775781	-1.0854909699199	0.025	0.214	1	Leucocytes_10
sec23b101	0.000427289413723385	0.376300221882241	0.241	0.112	1	Leucocytes_10
ENSAMXG000000138774	0.000428143815705287	0.541203574131946	0.127	0.032	1	Leucocytes_10
hspa4a79	0.000437652909479751	-0.402863534388933	0.076	0.216	1	Leucocytes_10
ppib37	0.000438933617296382	-0.578158488804065	0.241	0.403	1	Leucocytes_10
pnn41	0.000442002426651042	-0.722483806443432	0.013	0.149	1	Leucocytes_10
mical3b7	0.000447493745285758	0.519919359179065	0.101	0.021	1	Leucocytes_10
ormdl148	0.000449311551845312	-0.889102451543929	0.038	0.22	1	Leucocytes_10
rnf779	0.000451995628120631	-0.78180965910353	0.013	0.144	1	Leucocytes_10
anxa13l72	0.000456599303471776	-0.698601136974046	0	0.108	1	Leucocytes_10
slc35f192	0.000456599303471776	-0.835302646937436	0	0.136	1	Leucocytes_10
ndufa186	0.000464791275109704	-0.608157987418664	0.127	0.274	1	Leucocytes_10
psmd748	0.000465995186001237	-0.640061487820071	0.013	0.134	1	Leucocytes_10
ndufa689	0.000472806180394712	-0.717805620155245	0.177	0.349	1	Leucocytes_10
ndufs375	0.000472931796533394	-0.861833437135117	0.013	0.168	1	Leucocytes_10
tspan1411	0.000487581397322782	0.352979995806394	0.101	0.03	1	Leucocytes_10
ENSAMXG0000000412482	0.000491222636816441	-0.566297228720693	0.038	0.16	1	Leucocytes_10
ENSAMXG0000001763744	0.000506496216730597	-0.681800105581571	0.025	0.155	1	Leucocytes_10
psmb1210	0.000506860773268626	0.507417973889884	0.139	0.026	1	Leucocytes_10
hnrpkl34	0.000508226384975651	-0.82109397458653	0	0.14	1	Leucocytes_10
DAD155	0.000508226710757903	-0.755451223217118	0	0.124	1	Leucocytes_10
proza47	0.000508226710757903	-0.774658840607137	0	0.129	1	Leucocytes_10
nrxn3a127	0.000508226710757903	-1.04341553828834	0	0.146	1	Leucocytes_10
f3a128	0.000508226710757903	-1.84795046945063	0	0.133	1	Leucocytes_10
trib281	0.000514144353730857	-0.855510950642638	0.013	0.142	1	Leucocytes_10
hnrnpaba58	0.000517346253577296	-0.679465849827244	0.367	0.524	1	Leucocytes_10
dtnbp1b96	0.000529293297339708	-0.888972995522383	0.013	0.153	1	Leucocytes_10
ENSAMXG0000000819851	0.000531162834463433	-0.746167649302769	0.025	0.186	1	Leucocytes_10
gdi180	0.000535653279939292	-0.835517721319983	0.025	0.189	1	Leucocytes_10
dpy3039	0.000541195193005782	-0.89867938922246	0.025	0.18	1	Leucocytes_10
hsp90b154	0.000552830334593565	-0.968860843668638	0.025	0.18	1	Leucocytes_10
ENSAMXG00000020909100	0.000563529901786385	-0.716663771194381	0.013	0.134	1	Leucocytes_10
ENSAMXG0000002035695	0.000565541451741542	-0.774706634306092	0	0.126	1	Leucocytes_10
si:ch211-113g11.696	0.000565542536508462	-0.89801268860313	0	0.148	1	Leucocytes_10
morf4l155	0.000565542898097757	-0.757157296699627	0	0.132	1	Leucocytes_10
nucks1a56	0.000565542898097757	-0.813707998630326	0	0.133	1	Leucocytes_10
nptnb90	0.000565542898097757	-0.966818929971362	0	0.153	1	Leucocytes_10
zgc:664271	0.000570970135504622	0.485648849808419	0.139	0.044	1	Leucocytes_10
sept678	0.000571129654405102	-0.887885823337864	0.013	0.178	1	Leucocytes_10
ppp2r1ba58	0.000573683726447178	-0.642205948276114	0.013	0.13	1	Leucocytes_10
ENSAMXG0000000268296	0.000575472065773187	-1.12274526171338	0.051	0.206	1	Leucocytes_10
arpc5b5	0.00058782963299337	0.798838651719573	0.165	0.052	1	Leucocytes_10
ACYP178	0.000589234785953484	-0.55859283207531	0.013	0.12	1	Leucocytes_10
RPL22 (1 of many)119	0.00059340000495411	0.43442207262382	0.57	0.418	1	Leucocytes_10
ndrg3b92	0.000611432547160503	-1.04986014598253	0.076	0.269	1	Leucocytes_10
mif69	0.000617149278840221	-0.669761492231585	0.165	0.342	1	Leucocytes_10
SUMO260	0.000623302469612404	-0.669134401008843	0.063	0.234	1	Leucocytes_10
cox7a2a85	0.000626291673434122	-0.537120654235702	0.316	0.485	1	Leucocytes_10
wdr1368	0.000629159348757406	-0.71281949008525	0	0.125	1	Leucocytes_10
chmp5a56	0.000629159749996686	-0.758398568148115	0	0.128	1	Leucocytes_10
klf2a106	0.000629160151236143	-1.12906628163573	0	0.117	1	Leucocytes_10
vat186	0.000635453592302221	-0.448970082548704	0.013	0.129	1	Leucocytes_10
denr62	0.000637746538545522	-0.596188800348299	0.038	0.181	1	Leucocytes_10
ppiab94	0.000638535581414426	-0.433725164542234	0.747	0.766	1	Leucocytes_10
dynlrb161	0.000654172645794534	-0.684829023729248	0.139	0.305	1	Leucocytes_10
ip6k2b80	0.000679582941158665	-0.615364904153287	0.025	0.164	1	Leucocytes_10
brinp184	0.000680817969329207	-0.829116365255622	0.013	0.15	1	Leucocytes_10
PSMA447	0.000684306038888036	-0.604794179877417	0.063	0.228	1	Leucocytes_10
fosl1a117	0.000690038902530522	-0.918159107765014	0.051	0.215	1	Leucocytes_10
ppp1r3cb4	0.000691454707824121	0.678794410096942	0.114	0.025	1	Leucocytes_10
si:dkey-78l4.1468	0.000694146008548006	-0.80856810866452	0.051	0.208	1	Leucocytes_10
mrpl3245	0.000699754498530412	-0.746293316065773	0	0.131	1	Leucocytes_10
btbd2a42	0.000699754498530412	-0.772042918439613	0	0.123	1	Leucocytes_10
sept5a84	0.000699754498530412	-0.827446408693195	0	0.143	1	Leucocytes_10
psmf141	0.000699754943667332	-0.657763481401768	0	0.11	1	Leucocytes_10
lhfpl380	0.000699754943667332	-0.766945512537455	0	0.122	1	Leucocytes_10
zranb236	0.000701543684350803	-0.593370185276273	0.038	0.187	1	Leucocytes_10
ENSAMXG00000017545101	0.000703091409910643	-0.499312565838805	0.013	0.153	1	Leucocytes_10
pdia344	0.000705131191039806	-0.815706731353354	0.139	0.318	1	Leucocytes_10
tm9sf55	0.000711297090805677	0.65372467474226	0.101	0.04	1	Leucocytes_10
ube2g278	0.000711847522618381	-0.67264326525053	0.051	0.208	1	Leucocytes_10
sccpdhb69	0.000713833282835122	-0.598483604501618	0.013	0.112	1	Leucocytes_10
ilk18	0.000715241100623571	0.678361854842357	0.139	0.046	1	Leucocytes_10
u2surp49	0.000715422239119719	-0.796188454376902	0.013	0.133	1	Leucocytes_10
fam234b82	0.000721874913205138	-0.868012503590753	0.013	0.158	1	Leucocytes_10
isca173	0.000747547185271736	-0.537512641407701	0.063	0.184	1	Leucocytes_10
si:ch211-153j24.3100	0.000749719426818005	-0.926265522060445	0.013	0.154	1	Leucocytes_10
vgf99	0.000761743983253869	-1.01270991665993	0.013	0.145	1	Leucocytes_10
oaz1b79	0.000762441852609073	-0.565549830211463	0.722	0.776	1	Leucocytes_10
ccar12	0.000771442798864356	0.433797364801604	0.101	0.035	1	Leucocytes_10
rundc3aa91	0.000778074431280897	-0.787246813832736	0	0.133	1	Leucocytes_10
nell2a99	0.000778074431280897	-0.813162888619644	0	0.118	1	Leucocytes_10
ENSAMXG0000001883669	0.000778074431280897	-0.883555860197503	0	0.135	1	Leucocytes_10
hsph183	0.000778074431280897	-0.922808015332303	0	0.13	1	Leucocytes_10
dixdc1a101	0.00077807492500868	-0.681882780871893	0	0.112	1	Leucocytes_10
prickle2a88	0.00077807492500868	-0.775674379351508	0	0.118	1	Leucocytes_10
rad21b65	0.00077807492500868	-0.822194714958819	0	0.129	1	Leucocytes_10
atp6v1b2102	0.000798253013212959	-1.04854025773808	0.013	0.183	1	Leucocytes_10
psmb757	0.000799524334321675	-0.715113007090844	0.076	0.234	1	Leucocytes_10
eif4h58	0.000803812964840582	-0.772148537472617	0.076	0.258	1	Leucocytes_10
h2afy257	0.000807660232074911	-0.650286434629402	0.051	0.188	1	Leucocytes_10
plk2b96	0.000807937374514024	-0.874628210094161	0.025	0.152	1	Leucocytes_10
rgs3a93	0.000818018422250988	-1.13092668314609	0.038	0.209	1	Leucocytes_10
cox6b1108	0.000821159803432286	-0.885905257335171	0.051	0.205	1	Leucocytes_10
arpc4l.146	0.000822452478755468	0.542275552165069	0.367	0.18	1	Leucocytes_10
spina75	0.000829275377874953	-0.663955314576721	0.051	0.2	1	Leucocytes_10
atg71	0.000829577449236244	0.413113743184621	0.101	0.029	1	Leucocytes_10
ap2b161	0.000857457372946511	-0.749353875744441	0.063	0.199	1	Leucocytes_10
shisa474	0.000864945213162298	-0.844458733172149	0	0.129	1	Leucocytes_10
chka54	0.000864945760666456	-0.701220067412822	0	0.114	1	Leucocytes_10
mdh1ab85	0.000864946308170846	-0.778069168829018	0	0.135	1	Leucocytes_10
LEPROT11	0.000877575063538255	0.597535566841305	0.101	0.02	1	Leucocytes_10
pcnp64	0.00087840572487573	-0.614516176817358	0.114	0.282	1	Leucocytes_10
ENSAMXG0000000919384	0.000882177137516295	-0.729826933810002	0.013	0.14	1	Leucocytes_10
sybl137	0.000913918651496262	-0.532759689578542	0.013	0.112	1	Leucocytes_10
ppp1r1154	0.000935853212609901	-0.771734522195057	0.025	0.148	1	Leucocytes_10
tspan13b74	0.000942556811729394	-0.771242978970305	0.013	0.165	1	Leucocytes_10
ldha109	0.000948912338212035	-0.624056769474329	0.101	0.253	1	Leucocytes_10
snapin65	0.000961281414290328	-0.789074536474746	0	0.142	1	Leucocytes_10
slc7a8a68	0.000961281414290328	-0.911508017614169	0	0.126	1	Leucocytes_10
oaz2a71	0.000962367647773514	-0.832052521114792	0.013	0.151	1	Leucocytes_10
kif3a82	0.000970359783042072	-0.715029794004997	0.038	0.184	1	Leucocytes_10
pdcl80	0.000971034053243552	-0.833418265238172	0.013	0.159	1	Leucocytes_10
dctn556	0.000981575126123457	-0.666445837504254	0.038	0.197	1	Leucocytes_10
meaf673	0.000982728498711569	-0.414447702501738	0.051	0.205	1	Leucocytes_10
ENSAMXG00000006884105	0.000992966226978215	-0.922011383974521	0.013	0.138	1	Leucocytes_10
trappc6b76	0.000994774595286939	-0.805868324353636	0.089	0.274	1	Leucocytes_10
rab3ab101	0.000997407113309574	-0.785257594574291	0.013	0.144	1	Leucocytes_10
ENSAMXG0000001865188	0.000998116749934518	-0.50306530354881	0.215	0.405	1	Leucocytes_10
ENSAMXG000000089782	0.00101963251994002	0.458556356730687	0.114	0.038	1	Leucocytes_10
si:rp71-45k5.446	0.0010636210641111	-0.797694059725134	0.013	0.168	1	Leucocytes_10
ccl44101	0.00106808935923062	-0.821465647014966	0	0.125	1	Leucocytes_10
zfhx4112	0.00106808935923062	-0.853799257527535	0	0.111	1	Leucocytes_10
uxt53	0.0010680907049198	-0.635660276778963	0	0.105	1	Leucocytes_10
hprt1l74	0.0010680907049198	-0.669051439221115	0	0.113	1	Leucocytes_10
rabac154	0.0010680907049198	-0.685346108447773	0	0.113	1	Leucocytes_10
psmd1343	0.0010680907049198	-0.702445542936843	0	0.118	1	Leucocytes_10
PTPRD108	0.00106832396760673	-0.912020561067478	0.013	0.156	1	Leucocytes_10
ENSAMXG000000140765	0.00109251193844253	0.564622108577917	0.139	0.031	1	Leucocytes_10
hebp2134	0.00111691376302887	-1.18880976376073	0.013	0.124	1	Leucocytes_10
ENSAMXG0000002013821	0.00112441243108924	0.565374480842644	0.228	0.094	1	Leucocytes_10
UBL549	0.00113604795413201	-0.624736775144775	0.038	0.155	1	Leucocytes_10
pde7a7	0.00114872905322888	0.439493821790385	0.127	0.036	1	Leucocytes_10
wu:fj39g12135	0.00117025086672661	-2.36518078040696	0.013	0.14	1	Leucocytes_10
tcea146	0.0011815615812208	-0.639253964879819	0.038	0.176	1	Leucocytes_10
rbm4.151	0.00118648589784451	-0.731683193530507	0	0.112	1	Leucocytes_10
ldb2b86	0.00118648664351458	-0.693884778040566	0	0.107	1	Leucocytes_10
gad1a127	0.00118648664351458	-1.02469915030848	0	0.124	1	Leucocytes_10
cetn276	0.00119612750524166	-0.649812243813338	0.013	0.12	1	Leucocytes_10
ahcyl252	0.00120140314928577	-0.538573115576953	0.013	0.105	1	Leucocytes_10
sdhb72	0.00121533166692508	-0.835093095823944	0.038	0.197	1	Leucocytes_10
ENSAMXG0000000872289	0.00122290295126825	-1.00451712743451	0.013	0.139	1	Leucocytes_10
pcmt64	0.00123805668059884	-0.624367462921573	0.025	0.144	1	Leucocytes_10
ENSAMXG0000000561690	0.00125330140618385	-0.709431550480719	0.013	0.12	1	Leucocytes_10
lypla278	0.00126089500132295	-0.531851480651959	0.101	0.233	1	Leucocytes_10
kpna53	0.0012838194968999	0.61825797423126	0.101	0.037	1	Leucocytes_10
pi4kb14	0.00129203879132652	0.653694760499837	0.177	0.08	1	Leucocytes_10
vapb54	0.00129443066328727	-0.599047464388221	0.013	0.141	1	Leucocytes_10
slc6a1a105	0.00131769990447765	-0.786191282928773	0	0.124	1	Leucocytes_10
scrn280	0.00131770073069436	-0.766038134347377	0	0.135	1	Leucocytes_10
etv5a92	0.00131770073069436	-0.771638464271634	0	0.101	1	Leucocytes_10
ENSAMXG0000000439870	0.00131770073069436	-0.836239716941955	0	0.128	1	Leucocytes_10
tox379	0.00131770073069436	-0.943034108047274	0	0.135	1	Leucocytes_10
herc443	0.00134984658075033	0.368332308830391	0.203	0.1	1	Leucocytes_10
NHLRC390	0.00135146248149685	-0.751431799669516	0.063	0.231	1	Leucocytes_10
dkk3a96	0.00137479673685204	-0.813023627901663	0.013	0.142	1	Leucocytes_10
reep573	0.00142370462248607	0.64909206565452	0.519	0.371	1	Leucocytes_10
atp1b3b103	0.00143480389995121	-0.607116883289076	0.051	0.184	1	Leucocytes_10
zgc:7705677	0.00146180511777901	-0.544457084321721	0.038	0.174	1	Leucocytes_10
zgc:11031957	0.00146309166281737	-0.678999225444326	0	0.115	1	Leucocytes_10
map1sb78	0.00146309166281737	-0.70657980133716	0	0.114	1	Leucocytes_10
tspan5a41	0.00146309166281737	-0.717889419387613	0	0.113	1	Leucocytes_10
si:ch211-120g10.184	0.00146309166281737	-0.779276606608563	0	0.122	1	Leucocytes_10
cox1682	0.0014630925781084	-0.678253912129166	0	0.12	1	Leucocytes_10
csnk1e63	0.0014630925781084	-0.697304845233229	0	0.111	1	Leucocytes_10
ets2100	0.00148024305755565	0.682639567308029	0.38	0.244	1	Leucocytes_10
btf3l445	0.00149683759609955	-0.441408210987342	0.089	0.25	1	Leucocytes_10
ddost44	0.00149937088231267	-0.707031048998874	0.051	0.176	1	Leucocytes_10
ENSAMXG0000000677376	0.00151479782511902	-0.740313728986069	0.114	0.313	1	Leucocytes_10
eef2a.148	0.00153712535868312	-0.393342464022728	0.494	0.639	1	Leucocytes_10
gtf2f2a36	0.00154508190190288	-0.676865544712241	0.013	0.124	1	Leucocytes_10
si:dkey-28b4.865	0.00159533584123902	-0.757991199837959	0.025	0.17	1	Leucocytes_10
cox4i195	0.0016018625200404	-0.509953303258644	0.494	0.565	1	Leucocytes_10
si:dkeyp-80c12.1083	0.00160500846807887	-0.737790666743432	0.165	0.347	1	Leucocytes_10
wdfy370	0.00162416287692029	-0.66921224838025	0	0.104	1	Leucocytes_10
si:zfos-1324h11.594	0.00162416389070343	-0.783511871090875	0	0.127	1	Leucocytes_10
PPP1R15B6	0.0016253941995909	0.380040619752801	0.139	0.051	1	Leucocytes_10
foxo3b69	0.00163223187353525	-1.00227256879267	0.038	0.207	1	Leucocytes_10
ctnnb259	0.00165970323247739	-0.801984270909609	0.038	0.178	1	Leucocytes_10
il10ra2	0.00168422063184334	0.362429477301076	0.101	0.029	1	Leucocytes_10
cox1756	0.00169053067289222	0.561653154835332	0.342	0.19	1	Leucocytes_10
ndufa1275	0.00170077962909772	-0.670313890338425	0.152	0.323	1	Leucocytes_10
fyna64	0.00171310693036832	-0.617078071894826	0.013	0.106	1	Leucocytes_10
mknk2b79	0.00171458478039855	-0.682352345905626	0.266	0.431	1	Leucocytes_10
def871	0.00174037354765174	-0.669329773204727	0.025	0.143	1	Leucocytes_10
commd353	0.00174289340452602	-0.4570730165654	0.013	0.111	1	Leucocytes_10
ENSAMXG0000001444886	0.00176331140630083	-0.721220070753471	0.076	0.203	1	Leucocytes_10
cnbpa36	0.00177105114570721	-0.563002454381119	0.304	0.48	1	Leucocytes_10
si:dkey-46a10.359	0.00177264690781945	-0.525813065678109	0.089	0.214	1	Leucocytes_10
zgc:12310566	0.00177348505390017	-0.589272788274933	0.063	0.168	1	Leucocytes_10
chd367	0.00178655299412979	-0.607226432880742	0.038	0.165	1	Leucocytes_10
fam50a60	0.00179999355119349	-0.726310484117843	0.038	0.168	1	Leucocytes_10
zgc:15359561	0.00180257212216754	-0.709187615868435	0	0.112	1	Leucocytes_10
SDC356	0.00180257212216754	-0.732213373108512	0	0.114	1	Leucocytes_10
timm23b88	0.00180257212216754	-0.760487848508015	0	0.132	1	Leucocytes_10
gprc5bb87	0.00180257212216754	-0.792433719913274	0	0.118	1	Leucocytes_10
syt12102	0.00180257324484328	-0.744246078297348	0	0.102	1	Leucocytes_10
dbn174	0.00180257324484328	-0.79033967542532	0	0.121	1	Leucocytes_10
emc1051	0.00180988892914385	-0.608425822896709	0.013	0.118	1	Leucocytes_10
ENSAMXG0000000032143	0.001830205734959	-0.807570195949203	0.063	0.212	1	Leucocytes_10
stx12l69	0.00188228860416643	-0.686241748859351	0.013	0.121	1	Leucocytes_10
adcy79	0.0018854070865106	0.563668313468344	0.101	0.027	1	Leucocytes_10
stau275	0.001896627959353	-0.618387578115071	0.025	0.143	1	Leucocytes_10
fam32a41	0.00191115340487519	-0.66151321481742	0.165	0.325	1	Leucocytes_10
DYNC1I1 (1 of many)104	0.00192225920214104	-0.511716088125979	0.038	0.162	1	Leucocytes_10
nfkbie127	0.00195499680447221	0.323271067087823	0.203	0.106	1	Leucocytes_10
COPS642	0.00196122053604146	-0.73196059650892	0.063	0.203	1	Leucocytes_10
atp2b1a92	0.00197160607538786	-0.694768986062953	0.089	0.252	1	Leucocytes_10
tsg101a36	0.00200015117843215	-0.761123172911472	0	0.127	1	Leucocytes_10
pfn251	0.00200015242148595	-0.637393735062526	0	0.106	1	Leucocytes_10
ENSAMXG0000000633058	0.00200015242148595	-0.668554042192577	0	0.111	1	Leucocytes_10
vps26a53	0.00200015242148595	-0.671994664301496	0	0.112	1	Leucocytes_10
lrrc4ba79	0.00200015242148595	-0.758919919874597	0	0.123	1	Leucocytes_10
ppme167	0.00206589844999788	-0.710608009718506	0.051	0.198	1	Leucocytes_10
coq751	0.00207687067599601	-0.618173660501189	0.013	0.109	1	Leucocytes_10
tmbim476	0.0020839820821062	-0.396482227340936	0.063	0.214	1	Leucocytes_10
eef2l294	0.0020860328089939	-0.710375343131044	0.013	0.127	1	Leucocytes_10
ENSAMXG0000001560362	0.00208920378128299	-0.432789631959035	0.025	0.106	1	Leucocytes_10
upp18	0.00210811772734021	0.556771775332053	0.101	0.026	1	Leucocytes_10
eef2k1	0.00213262936349535	0.421697505244441	0.152	0.048	1	Leucocytes_10
rbbp452	0.00214123819026406	-0.621866954894629	0.013	0.13	1	Leucocytes_10
psma6b50	0.00215121295527837	-0.707302050013874	0.013	0.128	1	Leucocytes_10
jagn1b5	0.00219277860687241	0.736800326352695	0.101	0.022	1	Leucocytes_10
pef147	0.00220969644656917	0.386030030303135	0.266	0.147	1	Leucocytes_10
prrt186	0.00221261017052335	-0.823588593548759	0.063	0.2	1	Leucocytes_10
si:ch1073-205c8.346	0.00221892446428102	-0.61534538199524	0	0.105	1	Leucocytes_10
dnajc759	0.00221892446428102	-0.697236876941456	0	0.118	1	Leucocytes_10
PCDH1087	0.00221892446428102	-0.697419186123824	0	0.106	1	Leucocytes_10
rgs886	0.00221892446428102	-0.790588857544433	0	0.117	1	Leucocytes_10
AATK74	0.00221892446428102	-0.79166257993781	0	0.12	1	Leucocytes_10
COX7A2L (1 of many)48	0.00222150702889199	0.55162081606574	0.304	0.165	1	Leucocytes_10
h2afy96	0.00224109015026747	-0.807703425798808	0.038	0.157	1	Leucocytes_10
rab1049	0.00226104673725949	-0.674361506107528	0.038	0.165	1	Leucocytes_10
eno1a106	0.00227165438802877	-0.610439339807137	0.253	0.441	1	Leucocytes_10
cadpsb75	0.0023316858837147	-0.862876275944981	0.013	0.148	1	Leucocytes_10
stxbp5a89	0.00233168709786304	-0.779334579024797	0.013	0.133	1	Leucocytes_10
sdhaf482	0.00234009102449367	-0.599094905358246	0.025	0.16	1	Leucocytes_10
ENSAMXG0000001880970	0.00236275125930653	-0.680510466041915	0.038	0.166	1	Leucocytes_10
ENSAMXG0000002599887	0.00238346783177749	-0.972317739373078	0.025	0.188	1	Leucocytes_10
irf2bp2a76	0.00244162063434398	-0.746426389230836	0.013	0.12	1	Leucocytes_10
eif4a1a81	0.00244969711445288	0.407873612699463	0.633	0.519	1	Leucocytes_10
ENSAMXG0000002748889	0.00246112212921235	-0.764981794955009	0	0.118	1	Leucocytes_10
atp6v0a1b90	0.0024611236523961	-0.611618101660317	0	0.101	1	Leucocytes_10
cfap3660	0.0024611236523961	-0.698563665917828	0	0.115	1	Leucocytes_10
ENSAMXG00000016824103	0.0024665128485737	-0.666651644348881	0.013	0.156	1	Leucocytes_10
park759	0.00248279689162845	-0.524730770538887	0.051	0.166	1	Leucocytes_10
ier3ip182	0.00249651925534679	-0.524328015531593	0.127	0.286	1	Leucocytes_10
txn120	0.00253079004801656	0.713856543068827	0.253	0.111	1	Leucocytes_10
zgc:555824	0.00256349540765455	0.418972399102136	0.101	0.027	1	Leucocytes_10
cetn368	0.0025830973234772	-0.708548858966071	0.013	0.149	1	Leucocytes_10
trir38	0.00258309862567836	-0.560050355613728	0.013	0.114	1	Leucocytes_10
srsf5a53	0.00259273840058541	0.27036051986004	0.19	0.106	1	Leucocytes_10
apbb151	0.00264673390662292	-0.552956198266798	0.076	0.193	1	Leucocytes_10
tm2d168	0.00267184114992403	-0.376971514921825	0.038	0.129	1	Leucocytes_10
grinab35	0.00267485758868548	-0.657422493189637	0.013	0.113	1	Leucocytes_10
ENSAMXG0000001484615	0.00269651344623029	0.607863584684986	0.139	0.048	1	Leucocytes_10
ccnc58	0.00271301676640854	-0.572476364511062	0.025	0.132	1	Leucocytes_10
cby155	0.00272921760044243	-0.645273042631967	0	0.105	1	Leucocytes_10
nrn1a114	0.00272921760044243	-0.873631603421852	0	0.101	1	Leucocytes_10
ngb118	0.00272921760044243	-0.920324720960187	0	0.108	1	Leucocytes_10
srsf7b51	0.00273984959718356	-0.670611188353085	0.013	0.129	1	Leucocytes_10
hnrnpl237	0.00274876525959043	-0.446364258538343	0.038	0.131	1	Leucocytes_10
ENSAMXG0000002503794	0.00276764315525581	-0.945153356118312	0.063	0.211	1	Leucocytes_10
pclob87	0.00278767833465833	-0.675883055292057	0.013	0.129	1	Leucocytes_10
cpne311	0.00278861054024005	0.649524402754164	0.139	0.053	1	Leucocytes_10
adam17a10	0.002811303603494	0.553768494138304	0.114	0.041	1	Leucocytes_10
yme1l1a11	0.00282999440822252	0.45298986108365	0.19	0.08	1	Leucocytes_10
fam102bb95	0.00284795089052456	-0.93413837758834	0.013	0.161	1	Leucocytes_10
trioa75	0.00286803493927217	-0.45964432929953	0.025	0.122	1	Leucocytes_10
dek51	0.0028856278968609	-0.628226405999169	0.013	0.124	1	Leucocytes_10
hmga1b80	0.00289819744151732	-0.760313729223661	0.013	0.138	1	Leucocytes_10
tomm2272	0.00290337166805731	-0.481610894058727	0.063	0.203	1	Leucocytes_10
sars57	0.00290549225394209	-0.6366387162109	0.013	0.127	1	Leucocytes_10
sypl2a19	0.00290851292804894	0.418879234633378	0.101	0.02	1	Leucocytes_10
uprt40	0.00291088412209148	-0.668249267595786	0.013	0.113	1	Leucocytes_10
soul382	0.00291458534806784	-0.809676576651505	0.025	0.17	1	Leucocytes_10
tmed755	0.00293067900856464	-0.457550214309087	0.165	0.324	1	Leucocytes_10
ENSAMXG0000000796685	0.00294628063382684	-0.614351073017759	0.063	0.204	1	Leucocytes_10
txndc1747	0.002949948278091	-0.604626029465493	0.025	0.145	1	Leucocytes_10
emp1103	0.00297390410293997	-0.631719918843178	0.013	0.14	1	Leucocytes_10
rnf1814	0.00300210009929153	0.682770952362143	0.152	0.056	1	Leucocytes_10
fsd155	0.00300792163805362	-0.599723090706942	0.013	0.106	1	Leucocytes_10
lamp279	0.00301087202686908	-0.498530863204552	0.025	0.16	1	Leucocytes_10
luzp2 (1 of many)79	0.00302095432938088	-0.692704654368696	0.013	0.12	1	Leucocytes_10
tubb2b101	0.00302590358339797	-0.558224031833366	0.19	0.342	1	Leucocytes_10
ttc39c63	0.00302592985810101	-0.683022955821871	0	0.107	1	Leucocytes_10
st8sia582	0.00302592985810101	-0.748207630554769	0	0.117	1	Leucocytes_10
TUBB3111	0.00302592985810101	-0.822412889104857	0	0.106	1	Leucocytes_10
ENSAMXG0000002888850	0.00302593172344183	-0.612940870705659	0	0.102	1	Leucocytes_10
arl662	0.00302593172344183	-0.746808928487102	0	0.123	1	Leucocytes_10
oprd1a111	0.00302593172344183	-0.857640018551112	0	0.102	1	Leucocytes_10
smad240	0.00306825426193819	-0.670329614255038	0.025	0.146	1	Leucocytes_10
NDFIP284	0.00312447890992265	-0.60174973029461	0.203	0.371	1	Leucocytes_10
R3HDM198	0.00316775210078203	-0.732591478655509	0.013	0.123	1	Leucocytes_10
srsf5b64	0.00326510325480262	-0.612687121999727	0.089	0.262	1	Leucocytes_10
cpeb4a79	0.00327323953957106	-0.633482276937324	0.025	0.153	1	Leucocytes_10
rnf18549	0.0033115857297029	0.436299934881869	0.278	0.164	1	Leucocytes_10
elob.162	0.00333467927985559	-0.493975664577621	0.114	0.264	1	Leucocytes_10
ufc157	0.00335087893803477	-0.531914073610292	0.038	0.157	1	Leucocytes_10
cacnb4b68	0.00335426807850763	-0.648802127344136	0	0.101	1	Leucocytes_10
elovl671	0.00335427426999132	-0.635929849572662	0	0.103	1	Leucocytes_10
smim838	0.00335427633382073	-0.593056990481464	0	0.102	1	Leucocytes_10
ENSAMXG0000000558355	0.00335427633382073	-0.632440370774109	0	0.105	1	Leucocytes_10
ENSAMXG0000001809080	0.00335427633382073	-0.68372864849208	0	0.108	1	Leucocytes_10
mef2aa73	0.00335427633382073	-0.688093947844449	0	0.102	1	Leucocytes_10
ENSAMXG0000000791769	0.00338896100814838	0.66430395678256	0.253	0.129	1	Leucocytes_10
slc16a9b99	0.00338931432125965	-0.600259889013007	0.051	0.181	1	Leucocytes_10
adcyap1b134	0.00341171070070887	-1.72521657010546	0.051	0.164	1	Leucocytes_10
ENSAMXG0000002073861	0.00344928196985656	-0.754415174377278	0.038	0.169	1	Leucocytes_10
lipf21	0.00346925541985164	0.557714734608721	0.139	0.059	1	Leucocytes_10
psen111	0.00347088496395163	0.381304978103024	0.165	0.066	1	Leucocytes_10
nup1538	0.00349745285935331	0.543782422027328	0.101	0.034	1	Leucocytes_10
map1lc3a59	0.00353703674429856	-0.522235690655175	0.013	0.115	1	Leucocytes_10
tnrc6c145	0.00359900771858139	-0.654849096861365	0.025	0.14	1	Leucocytes_10
nfybb41	0.00365691613353929	-0.385147170440991	0.025	0.123	1	Leucocytes_10
got2a73	0.00366980547220637	-0.644710269649082	0.139	0.304	1	Leucocytes_10
snrpe41	0.00369895725949974	-0.516576248840835	0.089	0.2	1	Leucocytes_10
rap2ab69	0.00371757438732097	-0.657072626472656	0	0.108	1	Leucocytes_10
derl21	0.0037650612987272	0.316193257502802	0.101	0.043	1	Leucocytes_10
tardbpl52	0.00377528350876664	-0.621929056582413	0.025	0.144	1	Leucocytes_10
agpat336	0.00383627627425994	-0.568503207147724	0.038	0.134	1	Leucocytes_10
pim181	0.00385754557963269	-0.757477881668303	0.089	0.254	1	Leucocytes_10
slirp76	0.00390501152366477	-0.717212536890493	0.127	0.261	1	Leucocytes_10
nnt61	0.00390748535002994	-0.610368910006213	0.013	0.113	1	Leucocytes_10
mob442	0.00395936447859356	-0.543937820985474	0.025	0.137	1	Leucocytes_10
atg385	0.00403416244477746	-0.476123519878788	0.038	0.154	1	Leucocytes_10
dnajc1585	0.00403742502293532	-0.610730381633215	0.025	0.138	1	Leucocytes_10
pdhb68	0.00409497427704863	-0.655766873474194	0.038	0.172	1	Leucocytes_10
phb56	0.0040995986116082	-0.600827499566845	0.038	0.182	1	Leucocytes_10
trappc362	0.00411563387213782	-0.597409942198156	0.025	0.125	1	Leucocytes_10
lman148	0.00411950367220564	-0.677671860849068	0	0.107	1	Leucocytes_10
nudt2146	0.00412871639330836	-0.417376282576529	0.038	0.135	1	Leucocytes_10
sulf2b97	0.00413209114167168	-0.751813524820111	0.025	0.137	1	Leucocytes_10
tfr1b3	0.00418760185229933	0.391641557085209	0.101	0.031	1	Leucocytes_10
pdcd620	0.00421913862616991	0.516035531578804	0.165	0.066	1	Leucocytes_10
s100b137	0.00422071742349174	-2.67742584255295	0.025	0.15	1	Leucocytes_10
ENSAMXG0000001020174	0.00424898672295457	-0.806194251291624	0.025	0.136	1	Leucocytes_10
fkbp340	0.00436114683581767	-0.547196337597709	0.013	0.108	1	Leucocytes_10
zfand5b79	0.00436256987419682	-0.509379713858696	0.127	0.257	1	Leucocytes_10
sinhcaf86	0.00437995334648264	-0.761920185847405	0.013	0.119	1	Leucocytes_10
trappc461	0.00444408967142368	-0.433103557490718	0.013	0.102	1	Leucocytes_10
ppp2r2ab58	0.00444526534324954	-0.708580819226793	0.013	0.126	1	Leucocytes_10
flii6	0.00444684863311494	0.670212672673037	0.127	0.042	1	Leucocytes_10
ENSAMXG0000001278963	0.00445753892365207	-0.677704598328745	0.076	0.185	1	Leucocytes_10
ank3b73	0.00453974830667197	-0.490957195034992	0.013	0.139	1	Leucocytes_10
cadm383	0.0045641235549333	-0.62899814068491	0	0.102	1	Leucocytes_10
unc119a16	0.00457446484063848	0.337318236685242	0.165	0.076	1	Leucocytes_10
ywhabb85	0.00461920455443504	-0.428615751173065	0.468	0.588	1	Leucocytes_10
pin435	0.00462898310377314	-0.523573949449862	0.025	0.107	1	Leucocytes_10
uba52102	0.00467364888726771	0.266149259712729	0.722	0.594	1	Leucocytes_10
NIPSNAP248	0.00470353305252836	-0.585495676211107	0.025	0.12	1	Leucocytes_10
ENSAMXG0000000667647	0.00477520787676911	-0.587580920911036	0.051	0.146	1	Leucocytes_10
tomm573	0.00478821554764657	-0.380884348837449	0.063	0.186	1	Leucocytes_10
tecrb59	0.00482248720824341	-0.539338865321643	0.025	0.134	1	Leucocytes_10
kif1ab81	0.00483319194937211	-0.641457158112288	0.013	0.136	1	Leucocytes_10
cct6a51	0.00495679034699179	-0.449296429206466	0.063	0.154	1	Leucocytes_10
nckap153	0.00495820728258764	-0.441924589567361	0.013	0.108	1	Leucocytes_10
PRPS226	0.00499303388087775	0.378283467836015	0.19	0.101	1	Leucocytes_10
ENSAMXG0000002161851	0.00506519792371017	-0.548766160547722	0.127	0.251	1	Leucocytes_10
rsrc244	0.00507480969667985	-0.596139037476548	0.038	0.16	1	Leucocytes_10
si:busm1-266f07.2140	0.00509750985702928	-2.72656117042047	0.038	0.177	1	Leucocytes_10
ENSAMXG00000007671105	0.00515367089563666	-0.610156013733819	0.025	0.135	1	Leucocytes_10
syne1b12	0.00525054225760963	0.646453018185559	0.139	0.057	1	Leucocytes_10
gpx1b75	0.00533643353590893	-0.685644723017739	0.013	0.126	1	Leucocytes_10
mapk8a71	0.00534575176158128	-0.570569624168691	0.013	0.128	1	Leucocytes_10
eef1db87	0.00547951829647804	0.25582405547991	0.266	0.153	1	Leucocytes_10
msi2a88	0.00550702541665031	-0.512623934336725	0.013	0.12	1	Leucocytes_10
hspa953	0.0056138192913987	-0.531682152720963	0.101	0.221	1	Leucocytes_10
hlfb97	0.00561732603252692	-0.993594033100074	0.013	0.15	1	Leucocytes_10
grap2a3	0.00567234893590385	0.451064419568228	0.101	0.033	1	Leucocytes_10
fosl2104	0.00577802259803665	-0.683561755625145	0.19	0.365	1	Leucocytes_10
phf20b46	0.00577901236444669	-0.496629946191606	0.038	0.117	1	Leucocytes_10
mrpl5756	0.0057972109463773	-0.458508330705127	0.025	0.142	1	Leucocytes_10
mych132	0.00591466873961041	-1.26023553169361	0.038	0.135	1	Leucocytes_10
psmd854	0.00597628664874354	-0.605844838821214	0.089	0.23	1	Leucocytes_10
PSMC147	0.00604045068207131	-0.591392549090894	0.013	0.107	1	Leucocytes_10
ENSAMXG0000001383574	0.00612817357310853	-0.376475732981819	0.051	0.15	1	Leucocytes_10
kidins220b91	0.00613799071620181	-0.661402461661357	0.101	0.215	1	Leucocytes_10
chmp5b44	0.00618481039846291	0.426599586213991	0.241	0.138	1	Leucocytes_10
ptp4a2b51	0.00618507294381301	0.437193697042288	0.329	0.215	1	Leucocytes_10
prdx422	0.00619823924344678	-0.622883440529447	0.063	0.167	1	Leucocytes_10
bcl2l15	0.00633721377509231	0.4404358625734	0.152	0.062	1	Leucocytes_10
rgs4119	0.00635585775348286	-1.71288883775773	0.051	0.172	1	Leucocytes_10
actr1068	0.00640598296478646	-0.715312764077936	0.038	0.146	1	Leucocytes_10
rbm4.210	0.00655013749133995	0.473420400446947	0.152	0.064	1	Leucocytes_10
fbxo959	0.00655662460809364	-0.639723081994231	0.076	0.168	1	Leucocytes_10
uqcrc2b70	0.00656172581551003	-0.708805409834184	0.051	0.166	1	Leucocytes_10
atp6v0d192	0.00656494940569425	-0.445631857088601	0.063	0.16	1	Leucocytes_10
rab5c45	0.00657873557561355	-0.367394724211855	0.101	0.222	1	Leucocytes_10
fbxw765	0.00658715976001007	-0.652057506511949	0.051	0.165	1	Leucocytes_10
dazap241	0.00662173207771184	0.745458089939362	0.329	0.204	1	Leucocytes_10
htatip283	0.00675385126689697	-0.497638264159892	0.025	0.113	1	Leucocytes_10
bcl11aa110	0.00676057525987989	-0.4429061479434	0.013	0.111	1	Leucocytes_10
bcas241	0.00679393767353786	-0.582914399582695	0.013	0.101	1	Leucocytes_10
cops965	0.006812730582145	-0.589538171459534	0.063	0.203	1	Leucocytes_10
fstl1b78	0.00689565199373491	-0.422496676899198	0.038	0.135	1	Leucocytes_10
fdft171	0.00689592481438875	-0.560335004455363	0.013	0.112	1	Leucocytes_10
junbb67	0.00696460094551952	-0.507208177707749	0.025	0.128	1	Leucocytes_10
bmi1b59	0.00702161910170082	-0.561264737548799	0.025	0.112	1	Leucocytes_10
kcnip1b87	0.00704913447900974	-0.578500153877145	0.025	0.125	1	Leucocytes_10
EGR2109	0.00707355518782106	-0.846615693597566	0.013	0.111	1	Leucocytes_10
hsd17b12b41	0.00707376016530745	-0.543476828208557	0.038	0.157	1	Leucocytes_10
ywhaz83	0.0071441623520113	-0.59157438549521	0.392	0.487	1	Leucocytes_10
myd8819	0.00724938772280725	0.472155800214956	0.165	0.083	1	Leucocytes_10
slc17a6a128	0.00732177086859459	-0.863321212681436	0.038	0.142	1	Leucocytes_10
atp1a3b112	0.00744587579475667	-0.96115698862034	0.013	0.124	1	Leucocytes_10
polr2f40	0.00745783967323899	-0.554924116392938	0.038	0.126	1	Leucocytes_10
uchl556	0.00747781051235337	-0.61314785554005	0.013	0.11	1	Leucocytes_10
atp5if1b105	0.00762072637326846	-0.588690900964413	0.215	0.341	1	Leucocytes_10
safb33	0.0077613785284639	-0.445083399658941	0.051	0.162	1	Leucocytes_10
txndc1265	0.00783495052307184	-0.545315085501068	0.051	0.15	1	Leucocytes_10
rasl11b111	0.00798161235602721	-0.916993465358009	0.025	0.105	1	Leucocytes_10
epd140	0.00817378604598718	-2.23838612838785	0.165	0.322	1	Leucocytes_10
cox1444	0.00822921442929643	-0.585981569848037	0.013	0.103	1	Leucocytes_10
atp1a1b123	0.00824702751486167	-0.982319317855466	0.013	0.113	1	Leucocytes_10
rnf19a15	0.00834208998453708	0.499228352636464	0.127	0.05	1	Leucocytes_10
sft2d125	0.00836646749310063	0.539867501751178	0.177	0.084	1	Leucocytes_10
ndrg3a122	0.00842333722295405	-1.03324568018322	0.013	0.105	1	Leucocytes_10
dctn459	0.00844694555991364	-0.529301757204239	0.038	0.149	1	Leucocytes_10
ENSAMXG000000112342	0.00851085075234972	0.493212053984675	0.101	0.03	1	Leucocytes_10
ENSAMXG0000000302783	0.00854264583300625	-0.900901723570787	0.114	0.266	1	Leucocytes_10
abracl28	0.00859343312794111	0.420832884473467	0.203	0.098	1	Leucocytes_10
nedd833	0.00863935355542962	-0.50627529008298	0.013	0.105	1	Leucocytes_10
nsfl1c48	0.00863935355542962	-0.529045090320244	0.013	0.107	1	Leucocytes_10
mut52	0.00863935355542962	-0.538880735889911	0.013	0.109	1	Leucocytes_10
edf139	0.00867847307303021	-0.681899350217501	0.114	0.248	1	Leucocytes_10
atp5f1d81	0.00869602383839872	-0.664910816126866	0.19	0.336	1	Leucocytes_10
si:ch211-233a24.2 (1 of many)12	0.00872299110120883	0.530616786678367	0.139	0.07	1	Leucocytes_10
gid8b62	0.00877274143597342	-0.462850122911303	0.038	0.129	1	Leucocytes_10
cdipt73	0.00878498621710835	-0.886974467539339	0.063	0.198	1	Leucocytes_10
nfu148	0.00885747382102058	-0.629034127962104	0.025	0.118	1	Leucocytes_10
ENSAMXG0000001695163	0.00897901928782614	-0.441063988646581	0.165	0.324	1	Leucocytes_10
sod281	0.00903570564710439	-0.435364382037655	0.101	0.215	1	Leucocytes_10
trappc563	0.00920328728708421	-0.615392247246746	0.038	0.144	1	Leucocytes_10
trappc274	0.0094785432992799	-0.546860719096642	0.051	0.167	1	Leucocytes_10
boka8	0.00974603008348393	0.356471153038206	0.101	0.028	1	Leucocytes_10
hmg20a44	0.00976583648297326	-0.382741581342025	0.025	0.115	1	Leucocytes_10
bckdhb56	0.00985968656701279	-0.420945697919448	0.038	0.142	1	Leucocytes_10
dldh59	0.00988953814225497	-0.649535172951206	0.038	0.146	1	Leucocytes_10
pet10055	0.00995399797854562	-0.580354674643528	0.076	0.198	1	Leucocytes_10
h2afx53	0.0100293639220032	-0.494638363308327	0.051	0.139	1	Leucocytes_10
emc752	0.0100650150612699	-0.500951400215722	0.177	0.303	1	Leucocytes_10
acsl1a74	0.0101101949684257	-0.608912482565819	0.013	0.116	1	Leucocytes_10
slco3a111	0.0101509667151424	0.623650042734514	0.139	0.043	1	Leucocytes_10
idh3b52	0.0103062927628669	-0.539168880140284	0.025	0.104	1	Leucocytes_10
snx431	0.0103887893415374	-0.491831878967385	0.025	0.109	1	Leucocytes_10
commd135	0.01054197996243	-0.640149897491897	0.025	0.113	1	Leucocytes_10
pkma95	0.010608296341334	0.442030386001344	0.443	0.305	1	Leucocytes_10
ppp4ca29	0.0106879750819563	0.559144994054207	0.329	0.194	1	Leucocytes_10
ENSAMXG0000002424746	0.0110347832515697	-0.57355428899577	0.076	0.193	1	Leucocytes_10
kifap3a80	0.0111357035504823	-0.619473990353572	0.025	0.127	1	Leucocytes_10
cyc182	0.0113710910710707	-0.722040289338971	0.101	0.237	1	Leucocytes_10
psmb547	0.0114387092657543	-0.557958568583195	0.025	0.114	1	Leucocytes_10
ENSAMXG0000001555374	0.0114718381947143	-0.520553069251456	0.101	0.189	1	Leucocytes_10
psmc647	0.011644245189972	-0.397975740985388	0.038	0.145	1	Leucocytes_10
WDR110	0.0116851771390583	0.526181555822216	0.152	0.068	1	Leucocytes_10
pgam1a101	0.0117014632309215	-0.549740871818682	0.152	0.319	1	Leucocytes_10
polr2a4	0.011941847321068	0.605502770514396	0.101	0.039	1	Leucocytes_10
id1121	0.0120271647406138	-1.26346972402304	0.025	0.126	1	Leucocytes_10
stk4021	0.0120931257980901	0.474353798876769	0.165	0.072	1	Leucocytes_10
scamp157	0.0122555122048543	-0.503315384413162	0.025	0.121	1	Leucocytes_10
NPTX1123	0.0124925198177725	-0.963680296670498	0.051	0.142	1	Leucocytes_10
soul479	0.0125426189708127	-0.551225116235466	0.013	0.107	1	Leucocytes_10
clk4a48	0.0126590453745223	0.409281323491202	0.354	0.241	1	Leucocytes_10
snx642	0.0127646436216076	-0.53579795695132	0.051	0.171	1	Leucocytes_10
stx1656	0.0128613732736463	-0.551269410022979	0.013	0.11	1	Leucocytes_10
pdk3a49	0.012915189237468	-0.526803023884892	0.013	0.106	1	Leucocytes_10
u2af153	0.0130864603737301	-0.365334104833186	0.114	0.214	1	Leucocytes_10
rnf1051	0.0131161915510975	-0.295972373976743	0.076	0.176	1	Leucocytes_10
ENSAMXG0000000124540	0.0131429579166282	-0.4366382355292	0.076	0.163	1	Leucocytes_10
ENSAMXG0000002876384	0.0131653846692322	-0.743566926615827	0.076	0.181	1	Leucocytes_10
glrx355	0.0131721606491929	-0.49463107667804	0.025	0.125	1	Leucocytes_10
atraid57	0.0132422882818806	-0.458494161149738	0.013	0.101	1	Leucocytes_10
HDAC258	0.0134886748872574	-0.454370721365191	0.025	0.11	1	Leucocytes_10
flot2a50	0.0135405172186906	-0.437892221664464	0.038	0.129	1	Leucocytes_10
nono43	0.0136501186774861	-0.380953089069011	0.076	0.148	1	Leucocytes_10
hmgb2b (1 of many)54	0.0137683991702723	-0.423266934478777	0.19	0.307	1	Leucocytes_10
ENSAMXG0000001673343	0.0137921564811951	-0.590953033479006	0.013	0.11	1	Leucocytes_10
si:ch73-362m14.474	0.013792162764052	-0.533699394353032	0.013	0.102	1	Leucocytes_10
ptges3a62	0.0140018183691713	-0.389495259429109	0.316	0.445	1	Leucocytes_10
higd2a39	0.0141158828941177	-0.447192705374915	0.025	0.108	1	Leucocytes_10
mrps3461	0.0141809448970271	-0.574579366337221	0.013	0.104	1	Leucocytes_10
ostm114	0.0143507383175792	0.470101422261149	0.177	0.084	1	Leucocytes_10
irf2bp2b71	0.0145477822055691	-0.622418824816334	0.089	0.21	1	Leucocytes_10
gstp294	0.0146341377113805	-0.748472181302835	0.165	0.29	1	Leucocytes_10
ENSAMXG000000148232	0.0146650061734884	0.658300863722773	0.101	0.03	1	Leucocytes_10
cdkn2aipnl32	0.0146748907137351	-0.384444746501432	0.025	0.119	1	Leucocytes_10
ENSAMXG0000001991366	0.0149889880871341	-0.380499308775456	0.013	0.101	1	Leucocytes_10
rpl22l184	0.0152847781964834	-0.627241818575494	0.127	0.231	1	Leucocytes_10
vwc2l95	0.0154837039745653	-0.614171495392942	0.013	0.105	1	Leucocytes_10
bud3146	0.0155859306921609	-0.603375306046377	0.063	0.203	1	Leucocytes_10
tmco134	0.0157310290637784	-0.494197409777095	0.038	0.131	1	Leucocytes_10
ptmaa72	0.0159839201283088	-0.359678608537613	0.785	0.869	1	Leucocytes_10
dnajb1119	0.0160169086560184	0.38437924442414	0.127	0.073	1	Leucocytes_10
eif3ja50	0.0160402548325124	-0.505221492145891	0.013	0.106	1	Leucocytes_10
sugt139	0.0161523790954309	-0.385575273560936	0.076	0.188	1	Leucocytes_10
snrpf47	0.0163218714390586	-0.517954179495437	0.051	0.153	1	Leucocytes_10
hnrnpub51	0.0164259873402231	-0.540700203622903	0.076	0.181	1	Leucocytes_10
ndfip1l68	0.0165313913748207	-0.460218497785019	0.241	0.363	1	Leucocytes_10
ENSAMXG0000001944916	0.0165422327237291	0.49032825505026	0.127	0.05	1	Leucocytes_10
si:ch211-214j24.1048	0.0165869549514017	0.400109897161205	0.203	0.118	1	Leucocytes_10
bin1a75	0.0166143237526306	-0.25015482288615	0.013	0.101	1	Leucocytes_10
eny246	0.0167240267549302	-0.36397803096537	0.076	0.166	1	Leucocytes_10
zgc:165508100	0.0168347895159523	-0.643923464059092	0.038	0.127	1	Leucocytes_10
taf1038	0.0169552609185465	-0.465750794997956	0.076	0.172	1	Leucocytes_10
si:ch211-195b13.188	0.0169718400576645	-0.743139762433417	0.089	0.218	1	Leucocytes_10
COMMD1041	0.0169826997065679	-0.395121560823517	0.051	0.124	1	Leucocytes_10
dusp689	0.0170041195168441	-0.686590686121031	0.038	0.142	1	Leucocytes_10
myca96	0.0170998340950355	-0.90683763840299	0	0.107	1	Leucocytes_10
wdr918	0.0178761045418728	0.539318451405481	0.152	0.058	1	Leucocytes_10
eno362	0.0180938247455481	0.251653463823296	0.228	0.137	1	Leucocytes_10
klf1317	0.0182784801065867	0.505585651228203	0.152	0.073	1	Leucocytes_10
fam96b41	0.0183112443437266	-0.414134205082856	0.063	0.148	1	Leucocytes_10
ENSAMXG0000001215235	0.0183193721219215	-0.513947947628532	0.025	0.107	1	Leucocytes_10
lyrm263	0.0185417341858829	-0.323847040046389	0.025	0.102	1	Leucocytes_10
ENSAMXG00000028815116	0.0185555191805988	-0.851519044834619	0.013	0.118	1	Leucocytes_10
ENSAMXG0000001244248	0.0186100590859218	-0.659855065687094	0.025	0.134	1	Leucocytes_10
dhx1534	0.018648291046688	-0.473107310457304	0.038	0.109	1	Leucocytes_10
COX5B92	0.0187727142156527	-0.465803490818392	0.468	0.559	1	Leucocytes_10
ENSAMXG0000001410344	0.018845194000831	-0.539281027262112	0.038	0.135	1	Leucocytes_10
ppp2cb63	0.0190193321551799	-0.341333479457055	0.253	0.358	1	Leucocytes_10
ENSAMXG0000000507466	0.0190693323010871	-0.402460382401383	0.038	0.126	1	Leucocytes_10
ptgr1 (1 of many)1	0.0192628696345676	0.490685670370651	0.127	0.042	1	Leucocytes_10
ENSAMXG0000000083354	0.0196550585982484	-0.37150047660662	0.367	0.445	1	Leucocytes_10
smek14	0.0196885695108406	0.447345766903072	0.101	0.044	1	Leucocytes_10
KPNA3 (1 of many)51	0.019748213608856	-0.408344192403984	0.025	0.102	1	Leucocytes_10
lsm342	0.0198671642204609	0.411878285201399	0.253	0.161	1	Leucocytes_10
arglu1a43	0.0199201363255688	-0.62943238559306	0.025	0.121	1	Leucocytes_10
ENSAMXG000000014465	0.0214881204508221	0.39508390674741	0.114	0.046	1	Leucocytes_10
rdh14a59	0.0215496916256937	-0.447447858505044	0.025	0.107	1	Leucocytes_10
map1lc3b57	0.0216157235699773	-0.403247523741555	0.089	0.217	1	Leucocytes_10
tmem230b43	0.0216325318842326	-0.510959263515282	0.063	0.153	1	Leucocytes_10
acss212	0.0216845042484899	0.42681746560573	0.101	0.058	1	Leucocytes_10
lman234	0.0217419674767844	-0.422767211614737	0.076	0.164	1	Leucocytes_10
ENSAMXG0000001356365	0.0217686768651559	-0.264624867638243	0.443	0.531	1	Leucocytes_10
macf1a56	0.0217875674602436	0.502319024419184	0.253	0.128	1	Leucocytes_10
TMED2 (1 of many)38	0.0222003307848217	-0.463566073137708	0.025	0.105	1	Leucocytes_10
prkar1ab12	0.0223298666548736	0.542091942773224	0.139	0.059	1	Leucocytes_10
psma341	0.0223991964395192	-0.512846955516944	0.051	0.157	1	Leucocytes_10
dynll163	0.0226156043042455	-0.501414683536605	0.025	0.118	1	Leucocytes_10
serinc219	0.0226899027942242	0.377778295703414	0.101	0.032	1	Leucocytes_10
u2af2b30	0.0229929331117468	-0.510395277645001	0.025	0.109	1	Leucocytes_10
peli311	0.0230470854254408	0.313225332899646	0.114	0.05	1	Leucocytes_10
ENSAMXG0000000803563	0.0231229582713411	-0.392434728756656	0.063	0.157	1	Leucocytes_10
psmc447	0.0233417871813715	-0.6504622008525	0.076	0.187	1	Leucocytes_10
cnbpb39	0.0234529914811378	-0.287363761326901	0.089	0.17	1	Leucocytes_10
ENSAMXG0000001532672	0.0234553164098933	0.277016761128806	0.329	0.2	1	Leucocytes_10
hars46	0.0235117162948507	-0.418068539384376	0.025	0.109	1	Leucocytes_10
tomm20b72	0.0235928107919271	-0.595665645411508	0.127	0.218	1	Leucocytes_10
phb2b43	0.0236239854158553	-0.432866894961034	0.038	0.125	1	Leucocytes_10
glula113	0.0237261972356574	-0.727645014404697	0.177	0.286	1	Leucocytes_10
ensab82	0.0241515779219612	-0.356745175899828	0.051	0.134	1	Leucocytes_10
cwc1529	0.0246112411906061	-0.376530277810778	0.038	0.124	1	Leucocytes_10
mrps1147	0.0246510645697981	-0.596175887215741	0.025	0.116	1	Leucocytes_10
KDELR234	0.0247618922412451	-0.444093455015082	0.025	0.11	1	Leucocytes_10
yipf454	0.0251215947965333	-0.525413093220791	0.051	0.154	1	Leucocytes_10
lsm850	0.0252866468077695	-0.532733924827796	0.038	0.132	1	Leucocytes_10
uchl353	0.0253649833961602	-0.431130274008426	0.025	0.103	1	Leucocytes_10
CBL13	0.0254855262676228	0.539909628527823	0.139	0.066	1	Leucocytes_10
fam49a63	0.0255326199466784	-0.426093473776036	0.051	0.152	1	Leucocytes_10
ENSAMXG0000001391246	0.0264114223310013	-0.617980934232549	0.051	0.141	1	Leucocytes_10
esd43	0.0268017701294348	-0.363064615806859	0.038	0.106	1	Leucocytes_10
pcloa85	0.027059525907321	-0.587165047818507	0.025	0.116	1	Leucocytes_10
hacd314	0.0270703713344446	0.607970541928582	0.139	0.079	1	Leucocytes_10
psmd329	0.0274480722213385	-0.454604955362154	0.038	0.115	1	Leucocytes_10
zgc:17506647	0.0274631397053769	-0.571827312787673	0.025	0.119	1	Leucocytes_10
ube2v147	0.0277615818039891	-0.363443084360636	0.215	0.346	1	Leucocytes_10
ilf236	0.027769265319277	-0.495819354801177	0.025	0.108	1	Leucocytes_10
anapc1148	0.0279656191503726	-0.458257341513354	0.038	0.105	1	Leucocytes_10
ENSAMXG0000001209682	0.0280783190778178	-0.575573082556595	0.025	0.124	1	Leucocytes_10
hsd17b12a106	0.0280983112401926	-0.772828087096091	0.038	0.122	1	Leucocytes_10
rragca7	0.028627109291039	0.457542246879179	0.101	0.046	1	Leucocytes_10
STRN9	0.0287644711809808	0.480664403638851	0.101	0.046	1	Leucocytes_10
ENSAMXG0000000386358	0.0291024969692362	-0.335792047134686	0.038	0.123	1	Leucocytes_10
h2afva65	0.029247470071919	-0.567646164740114	0.152	0.239	1	Leucocytes_10
ndufv168	0.0296578586232798	-0.317643711252998	0.114	0.2	1	Leucocytes_10
kpna441	0.0297768822540587	-0.423110813257137	0.051	0.125	1	Leucocytes_10
pdcd4b59	0.0313704443841841	-0.490985264794639	0.076	0.169	1	Leucocytes_10
si:ch73-209e20.565	0.0315501074398928	-0.620801145416484	0.038	0.13	1	Leucocytes_10
si:ch1073-140o9.2100	0.0319961348021639	-0.673609561925697	0.025	0.139	1	Leucocytes_10
ENSAMXG0000000166835	0.0323558557277147	-0.422247059383214	0.089	0.178	1	Leucocytes_10
syncripl8	0.0333132970885053	0.364571899311977	0.101	0.052	1	Leucocytes_10
pnisr48	0.0334666719491095	-0.503108198880683	0.051	0.125	1	Leucocytes_10
pomp37	0.0339659424271183	-0.429845573855247	0.139	0.248	1	Leucocytes_10
arl251	0.0340065865264703	-0.335542241632736	0.038	0.13	1	Leucocytes_10
pgk190	0.0344276692943356	-0.416323913389218	0.177	0.298	1	Leucocytes_10
NARS52	0.0344591967801906	-0.515733165021986	0.038	0.108	1	Leucocytes_10
hsc7096	0.0359784765719087	-0.84701697083448	0.215	0.334	1	Leucocytes_10
ewsr1b77	0.0361819718927836	0.479331020096547	0.165	0.102	1	Leucocytes_10
si:ch211-191d15.266	0.0362386716011443	-0.411428106670392	0.367	0.497	1	Leucocytes_10
ENSAMXG0000000689964	0.0369478917527964	0.365932537117287	0.203	0.109	1	Leucocytes_10
ENSAMXG0000002895457	0.0375303885253049	-0.34314458344999	0.038	0.127	1	Leucocytes_10
copb230	0.0375769768823625	-0.328659504842626	0.051	0.114	1	Leucocytes_10
ENSAMXG0000000884055	0.037753179922418	-0.460328634680081	0.152	0.289	1	Leucocytes_10
atp6v1f111	0.0377875711540456	-0.425210302751145	0.367	0.444	1	Leucocytes_10
chchd1069	0.0380721541700885	-0.542502748303973	0.038	0.108	1	Leucocytes_10
psenen39	0.0383980846178247	0.479234215671877	0.291	0.226	1	Leucocytes_10
stau156	0.0387785132362428	-0.417878083384066	0.038	0.13	1	Leucocytes_10
ufd1l36	0.0391196605896471	-0.305424301958052	0.051	0.107	1	Leucocytes_10
ythdf143	0.0392965069223586	-0.334297510314136	0.038	0.129	1	Leucocytes_10
pag190	0.0396894159667977	-0.338035523488308	0.063	0.133	1	Leucocytes_10
slc25a3b65	0.0399119253743877	-0.407145973003897	0.392	0.507	1	Leucocytes_10
prkab1b14	0.0402450029334184	0.439995484245093	0.127	0.065	1	Leucocytes_10
smim756	0.0403352117176014	-0.391427483008692	0.19	0.284	1	Leucocytes_10
jmjd1cb17	0.0407508230431182	0.473580899983063	0.114	0.077	1	Leucocytes_10
kpna316	0.0408549820248782	0.470395474422318	0.152	0.083	1	Leucocytes_10
hdac136	0.0411443477848483	-0.480908208657246	0.025	0.101	1	Leucocytes_10
csnk1db21	0.0412736540224846	0.512417583812211	0.165	0.09	1	Leucocytes_10
eif4e337	0.0416274269083449	-0.548423531674688	0.038	0.109	1	Leucocytes_10
ap1m161	0.0420601494061141	-0.305829983553813	0.051	0.13	1	Leucocytes_10
pgrmc150	0.0438449724531467	-0.29940244014107	0.089	0.159	1	Leucocytes_10
spty2d134	0.0441966911557463	-0.478111057658215	0.038	0.101	1	Leucocytes_10
ENSAMXG0000001279456	0.0443570310172569	-0.489691185038598	0.025	0.102	1	Leucocytes_10
nap1l4a39	0.0451207972087032	-0.349448445000882	0.051	0.125	1	Leucocytes_10
mrpl1845	0.0452102180148538	-0.308694854060367	0.038	0.134	1	Leucocytes_10
ube2c.137	0.0453522687214034	-0.438115978374103	0.063	0.122	1	Leucocytes_10
fam199x45	0.0454568483806539	-0.382368211135699	0.076	0.153	1	Leucocytes_10
pcf115	0.0455043130350845	0.394904811450099	0.114	0.054	1	Leucocytes_10
trappc169	0.046339044222062	-0.378397747106206	0.076	0.165	1	Leucocytes_10
ptprr20	0.0464612608636891	0.274849571961469	0.114	0.053	1	Leucocytes_10
prdx1135	0.0467150413037041	-1.59829625071582	0.266	0.337	1	Leucocytes_10
spcs136	0.0480156987606554	-0.287846674654816	0.076	0.132	1	Leucocytes_10
nkap54	0.0480313930432229	-0.41954292838562	0.114	0.21	1	Leucocytes_10
ss1845	0.0487716488888835	-0.461375070845952	0.038	0.11	1	Leucocytes_10
HSPA1L90	0.0496223112101979	-0.644077246496536	0.228	0.345	1	Leucocytes_10
jdp2b114	0.0500046796903621	-1.1159583057059	0.278	0.39	1	Leucocytes_10
swap70b25	0.0501916518560855	0.37957179875512	0.101	0.045	1	Leucocytes_10
mibp291	0.0508236423825131	0.295591633348554	0.43	0.321	1	Leucocytes_10
ENSAMXG0000000230948	0.0510455389122592	-0.438375291530548	0.038	0.12	1	Leucocytes_10
slc4a10b78	0.051670501255448	-0.306352336749881	0.038	0.109	1	Leucocytes_10
sec1332	0.0530908657020007	-0.410490368745309	0.038	0.106	1	Leucocytes_10
eif537	0.0536408953322835	-0.293672727795024	0.076	0.167	1	Leucocytes_10
rhoaa34	0.0539859743120964	0.560944635073844	0.19	0.101	1	Leucocytes_10
ENSAMXG00000017763128	0.0548418674479552	0.384166784527353	0.19	0.123	1	Leucocytes_10
prmt139	0.0550523749636547	-0.329895229843479	0.114	0.19	1	Leucocytes_10
tm9sf420	0.0552532685637593	0.422853551504978	0.139	0.088	1	Leucocytes_10
pgm125	0.0559142115511556	0.602620174086844	0.139	0.062	1	Leucocytes_10
ssr229	0.0576086479224986	-0.261965178358433	0.139	0.214	1	Leucocytes_10
cbln1121	0.0581762347862285	-1.00184120886999	0.038	0.113	1	Leucocytes_10
snrpd250	0.0583139017733811	-0.367791460506915	0.101	0.184	1	Leucocytes_10
uqcrq70	0.0583510486310204	-0.452697968592204	0.354	0.42	1	Leucocytes_10
rae152	0.0588983233058715	-0.415232005345783	0.038	0.118	1	Leucocytes_10
hikeshi56	0.0605315454721015	0.458816796326234	0.278	0.172	1	Leucocytes_10
ppp6c43	0.0607273458144731	-0.46115769826667	0.127	0.212	1	Leucocytes_10
ptp4a181	0.0611725126747345	-0.357003238349642	0.203	0.31	1	Leucocytes_10
tnikb16	0.0613893600761098	0.341812248723745	0.101	0.056	1	Leucocytes_10
ckba105	0.0624497288436554	-0.551832418605569	0.038	0.128	1	Leucocytes_10
fkbp846	0.0626822679791874	0.319089240939422	0.165	0.109	1	Leucocytes_10
lamtor254	0.0628214835678147	-0.35670764934302	0.152	0.244	1	Leucocytes_10
lsm741	0.0629314820671883	-0.428655647387645	0.114	0.21	1	Leucocytes_10
VPS4B7	0.0636200853800132	0.498544206677309	0.114	0.045	1	Leucocytes_10
ARF551	0.0638350023347496	0.546593557788286	0.177	0.117	1	Leucocytes_10
serf228	0.0646879908725125	-0.282990816250219	0.051	0.119	1	Leucocytes_10
syap144	0.0651020670556717	-0.465694718614948	0.089	0.163	1	Leucocytes_10
srp1433	0.0655120352829235	-0.442479775792644	0.038	0.127	1	Leucocytes_10
ssb41	0.0657423301808512	-0.398763555546954	0.063	0.116	1	Leucocytes_10
FUNDC1 (1 of many)60	0.0659295434628973	-0.324213404036213	0.038	0.103	1	Leucocytes_10
ndufb953	0.0664392735307769	-0.41192191631163	0.063	0.133	1	Leucocytes_10
gpatch845	0.0671186573063524	-0.597095017657806	0.051	0.107	1	Leucocytes_10
ENSAMXG000000025356	0.0673621561366295	0.281930234405632	0.101	0.054	1	Leucocytes_10
wdr83os34	0.067839520080698	-0.364251397945073	0.101	0.166	1	Leucocytes_10
ENSAMXG0000002495049	0.0685994492648115	-0.528868956182807	0.051	0.113	1	Leucocytes_10
ENSAMXG0000001433395	0.0697139353814129	-0.655169945549476	0.19	0.267	1	Leucocytes_10
polr2j33	0.0697904129664681	-0.399766933475437	0.076	0.146	1	Leucocytes_10
srsf940	0.0699448723008689	-0.301575952625613	0.139	0.202	1	Leucocytes_10
dyrk1aa2	0.0707174273236016	0.310563377572231	0.101	0.061	1	Leucocytes_10
zgc:7784950	0.0716606473544902	-0.465958843152693	0.076	0.157	1	Leucocytes_10
sst1.1133	0.0719642949833169	-2.89199635345441	0.063	0.134	1	Leucocytes_10
sdf2l162	0.0727225929209513	-0.37084142504584	0.076	0.129	1	Leucocytes_10
amd169	0.0745416949374648	-0.45207894818268	0.241	0.307	1	Leucocytes_10
mrps2339	0.0746596597152387	-0.464654965872954	0.038	0.104	1	Leucocytes_10
kif3cb85	0.0753570820234235	-0.453231546199145	0.025	0.103	1	Leucocytes_10
osgn121	0.0764337985627017	0.254119556441344	0.101	0.052	1	Leucocytes_10
ost432	0.0765977298480354	-0.435832496809301	0.076	0.167	1	Leucocytes_10
elmo186	0.0768705711967705	-0.370346558784167	0.152	0.206	1	Leucocytes_10
GHITM52	0.0774076112593043	-0.351345111460402	0.152	0.264	1	Leucocytes_10
eif4g2b40	0.0776961215188362	0.304511866248502	0.266	0.193	1	Leucocytes_10
sftpbb61	0.078116420950336	-0.539992461824413	0.089	0.164	1	Leucocytes_10
scamp343	0.0785738990461195	-0.320372742640091	0.051	0.104	1	Leucocytes_10
ccnd183	0.0797103846568595	-0.259144600667134	0.076	0.167	1	Leucocytes_10
serbp1a18	0.0798167739902677	0.434383901016243	0.152	0.085	1	Leucocytes_10
ssr136	0.0798652519303396	-0.402424966610637	0.19	0.289	1	Leucocytes_10
klf6b7	0.0801373744659483	0.273326090598419	0.114	0.043	1	Leucocytes_10
si:ch211-262e15.132	0.080341728249618	-0.334231830982688	0.114	0.181	1	Leucocytes_10
zgc:17156680	0.0817016594385064	-0.264022475342002	0.114	0.195	1	Leucocytes_10
rsrp178	0.0828066042006744	-0.330789976464782	0.342	0.472	1	Leucocytes_10
gtf2h538	0.0840682506798857	-0.465810972068639	0.152	0.233	1	Leucocytes_10
sf3b134	0.0847034635505754	0.388808523525793	0.241	0.158	1	Leucocytes_10
fbxl3b58	0.0852027038347272	-0.379815005046507	0.051	0.116	1	Leucocytes_10
ENSAMXG0000000604149	0.085757528270421	-0.271955655572534	0.089	0.141	1	Leucocytes_10
elocb71	0.0858024519130891	-0.297296035905837	0.291	0.395	1	Leucocytes_10
ccnl1a88	0.0860966050464628	0.281792586884932	0.392	0.281	1	Leucocytes_10
clasp265	0.0862680326085974	-0.479936418957086	0.038	0.108	1	Leucocytes_10
ENSAMXG0000001699919	0.0864229367274168	0.60229495435596	0.114	0.059	1	Leucocytes_10
psma140	0.0884515673611059	-0.299198089743649	0.114	0.197	1	Leucocytes_10
vamp3117	0.0890178992888381	0.326852195149238	0.177	0.119	1	Leucocytes_10
supt4h148	0.089075772868682	-0.301409243549759	0.139	0.22	1	Leucocytes_10
tbca77	0.0892520579094027	-0.454237002329269	0.127	0.216	1	Leucocytes_10
mat2b66	0.0897408084832262	-0.442845195244001	0.063	0.153	1	Leucocytes_10
lgals3a13	0.0901957233442068	0.565633905827921	0.101	0.045	1	Leucocytes_10
ddx645	0.0916211430912547	-0.396013162638188	0.051	0.119	1	Leucocytes_10
fbxw11b10	0.0928616828731427	0.378527032815854	0.152	0.097	1	Leucocytes_10
mtdha42	0.0936420627535262	-0.279232500672415	0.089	0.134	1	Leucocytes_10
birc233	0.093996092861938	-0.479810020009242	0.063	0.143	1	Leucocytes_10
il6st100	0.094519884318337	-0.423055914130248	0.051	0.108	1	Leucocytes_10
chkb10	0.0946672162790064	0.315537978995093	0.101	0.057	1	Leucocytes_10
wdr26b9	0.0967398050449117	0.354572240755482	0.114	0.075	1	Leucocytes_10
tial142	0.0989162843112405	-0.30517851429571	0.051	0.101	1	Leucocytes_10
eif3m43	0.0989450402883631	-0.337643519556487	0.19	0.235	1	Leucocytes_10
mrps2156	0.0992876818124255	-0.262642570734081	0.063	0.125	1	Leucocytes_10
top146	0.100269978907621	-0.262028210598184	0.101	0.144	1	Leucocytes_10
acat154	0.100836686595798	-0.40112995801294	0.038	0.115	1	Leucocytes_10
ganab35	0.105267897808634	-0.359192635363095	0.051	0.111	1	Leucocytes_10
hnrnpa1b48	0.107792291119754	-0.44576659392252	0.114	0.172	1	Leucocytes_10
metap2b39	0.107843458272928	-0.293338784579894	0.127	0.212	1	Leucocytes_10
CCT241	0.108470688985145	-0.253701647134486	0.127	0.187	1	Leucocytes_10
snx352	0.111129168746198	0.457184710062175	0.203	0.141	1	Leucocytes_10
dusp5100	0.111958885429726	-0.680840018866951	0.152	0.25	1	Leucocytes_10
mtx262	0.114213962308914	-0.320206333265908	0.038	0.101	1	Leucocytes_10
atg1254	0.116244899585105	-0.290990678227267	0.101	0.167	1	Leucocytes_10
med1050	0.120495501524609	-0.329949758619688	0.101	0.165	1	Leucocytes_10
ENSAMXG0000000506457	0.123314386095454	-0.610947824293915	0.038	0.105	1	Leucocytes_10
polr2gl53	0.123544636098781	-0.39515064736134	0.051	0.11	1	Leucocytes_10
rab18b44	0.125041916774922	-0.447304995182308	0.076	0.145	1	Leucocytes_10
tnrc576	0.125279938124862	-0.343674601336446	0.051	0.136	1	Leucocytes_10
puf60b39	0.125885879672362	-0.25264915826298	0.076	0.158	1	Leucocytes_10
eif4a257	0.128797357297063	0.35851689228688	0.367	0.315	1	Leucocytes_10
egr3121	0.129919607323817	-0.305135157693994	0.127	0.109	1	Leucocytes_10
rpia6	0.131941386849442	0.515063315947773	0.101	0.058	1	Leucocytes_10
ENSAMXG0000002103752	0.132988059475675	-0.501328435928798	0.051	0.124	1	Leucocytes_10
eif3f36	0.134884879605346	0.281581278820652	0.481	0.38	1	Leucocytes_10
mmgt145	0.136577872472498	-0.370786744227973	0.089	0.133	1	Leucocytes_10
nfs147	0.13820626562017	-0.451879151759871	0.051	0.114	1	Leucocytes_10
arf2b6	0.13883961720119	0.278605655889035	0.101	0.057	1	Leucocytes_10
cd74a139	0.140821856757232	-2.89754740022259	0.152	0.234	1	Leucocytes_10
zfr39	0.144308480293118	-0.332030667555353	0.051	0.114	1	Leucocytes_10
prkar1aa16	0.148744540675474	0.36940485924098	0.152	0.096	1	Leucocytes_10
esrra84	0.150406853964616	-0.54899556759407	0.063	0.125	1	Leucocytes_10
ENSAMXG0000001642056	0.151018884634161	-0.94402459132519	0.139	0.095	1	Leucocytes_10
napaa54	0.157425890801566	-0.296284980841737	0.051	0.103	1	Leucocytes_10
cyfip257	0.158587621040187	-0.250695807804258	0.101	0.154	1	Leucocytes_10
gtf2b42	0.15997592865493	-0.25094675945283	0.063	0.108	1	Leucocytes_10
actb175	0.169427997782108	-0.250886070590968	0.772	0.795	1	Leucocytes_10
arrdc3a106	0.169762184945816	0.251977920998771	0.443	0.333	1	Leucocytes_10
gsto29	0.173268805193287	0.257226739070943	0.114	0.069	1	Leucocytes_10
cox6a194	0.174085486179501	-0.324916708450694	0.304	0.379	1	Leucocytes_10
tra2b52	0.174561988661628	-0.323393580562135	0.101	0.144	1	Leucocytes_10
EIF576	0.177549125789917	-0.348797902294856	0.203	0.265	1	Leucocytes_10
lamtor453	0.179317209308222	0.327854905636386	0.215	0.16	1	Leucocytes_10
ENSAMXG00000016413132	0.18434411169624	-0.626177861284384	0.152	0.101	1	Leucocytes_10
zfp36l1a130	0.18969426177765	-0.573938041515113	0.063	0.115	1	Leucocytes_10
usf24	0.193694106671138	0.342391452040599	0.101	0.056	1	Leucocytes_10
rad23b34	0.194373646039317	-0.261442815757644	0.051	0.118	1	Leucocytes_10
sap1840	0.197209023315314	-0.323243240529134	0.089	0.156	1	Leucocytes_10
kansl1a3	0.197674810878073	0.41385394933896	0.101	0.048	1	Leucocytes_10
vps2834	0.200583546360953	0.340138107651254	0.19	0.133	1	Leucocytes_10
mapk923	0.201715049199263	0.326027057112519	0.101	0.063	1	Leucocytes_10
uqcr1080	0.201778088905012	-0.264068441666186	0.203	0.261	1	Leucocytes_10
apoeb137	0.203447740204673	-1.89912831165252	0.063	0.104	1	Leucocytes_10
rab11ba42	0.203555987581784	0.461986005329507	0.215	0.141	1	Leucocytes_10
tomm20a77	0.211161205949625	-0.376301138332278	0.165	0.214	1	Leucocytes_10
yif1a26	0.213439258844532	-0.378255892388018	0.051	0.104	1	Leucocytes_10
NR4A197	0.215224298880643	-0.776296485100398	0.38	0.479	1	Leucocytes_10
cyr61120	0.222864569280297	-0.894632512247809	0.051	0.108	1	Leucocytes_10
eif1axa32	0.225266966448802	-0.288521590392918	0.139	0.204	1	Leucocytes_10
clta91	0.229525819999453	-0.391925731784468	0.291	0.334	1	Leucocytes_10
serp135	0.263884886250503	-0.280522535405564	0.278	0.349	1	Leucocytes_10
DYNC1H170	0.263997478292407	-0.281188585122961	0.051	0.123	1	Leucocytes_10
cct549	0.269763194134775	-0.27805725647818	0.215	0.253	1	Leucocytes_10
arl6ip164	0.272499436958988	-0.306726716101179	0.367	0.431	1	Leucocytes_10
cnih136	0.274985600169076	0.30346472192547	0.19	0.134	1	Leucocytes_10
ncl33	0.291619558050913	-0.520552524704457	0.139	0.22	1	Leucocytes_10
tia1l13	0.29340927919227	0.289937524069154	0.127	0.093	1	Leucocytes_10
ENSAMXG0000001541863	0.293995064965086	-0.361005109717422	0.063	0.106	1	Leucocytes_10
psmd1435	0.301484119020006	-0.384453574677663	0.051	0.109	1	Leucocytes_10
fkbp564	0.316338959957425	0.317367658288346	0.228	0.182	1	Leucocytes_10
g3bp110	0.324477488276751	0.417434330501847	0.101	0.066	1	Leucocytes_10
lamtor15	0.326726804431327	0.39224218717634	0.139	0.075	1	Leucocytes_10
gtf2a134	0.331279133871295	-0.266713970457085	0.076	0.118	1	Leucocytes_10
si:ch211-67f13.8137	0.331371981848874	-1.63930416468157	0.089	0.126	1	Leucocytes_10
timm17a33	0.334246225471546	0.477375206795488	0.203	0.146	1	Leucocytes_10
uck2a14	0.358649439808322	0.463457298040075	0.114	0.075	1	Leucocytes_10
galn49	0.360812109104172	-2.02557406515747	0.101	0.085	1	Leucocytes_10
rbm4.37	0.380857821560731	0.251556566373785	0.114	0.077	1	Leucocytes_10
vcp43	0.38096785306157	-0.26872676067578	0.177	0.25	1	Leucocytes_10
id2a109	0.396333803632898	-0.286534104130623	0.316	0.27	1	Leucocytes_10
VMP1130	0.396945678824166	-0.35874132814966	0.139	0.129	1	Leucocytes_10
prpf3934	0.417115496248421	-0.310332756680646	0.089	0.124	1	Leucocytes_10
ENSAMXG0000000308332	0.44417303160304	-0.348392980944756	0.089	0.124	1	Leucocytes_10
tmem25828	0.446404475464306	-0.261105286226879	0.278	0.314	1	Leucocytes_10
nme2b.187	0.448627430807038	-0.405947752132428	0.582	0.577	1	Leucocytes_10
rhebl19	0.455112850233597	0.390637214919347	0.101	0.08	1	Leucocytes_10
susd651	0.471330188742772	0.433256072704212	0.127	0.101	1	Leucocytes_10
prdx5106	0.505130692802545	-0.371139951614806	0.253	0.272	1	Leucocytes_10
sec61b26	0.527634063558817	-0.323752558239998	0.177	0.229	1	Leucocytes_10
psap119	0.536688628976145	-0.431581259670807	0.405	0.456	1	Leucocytes_10
sdc4131	0.593778470123886	-0.713763384492006	0.152	0.158	1	Leucocytes_10
snrpd150	0.644109848076054	0.260472107439299	0.19	0.181	1	Leucocytes_10
DNAJA4109	0.667831119995877	-0.280395214647197	0.734	0.707	1	Leucocytes_10
hgs36	0.710697003081019	0.346076340143679	0.127	0.106	1	Leucocytes_10
ENSAMXG00000015369135	0.715025187359204	-0.810530463471203	0.101	0.108	1	Leucocytes_10
alas1118	0.761398448940645	-0.371185377208678	0.139	0.133	1	Leucocytes_10
azin1b41	0.786722758282308	0.255475302329361	0.215	0.206	1	Leucocytes_10
fis156	0.79234276516946	0.282946559291316	0.203	0.187	1	Leucocytes_10
eif3ha57	0.807957153329962	-0.250448832098231	0.278	0.277	1	Leucocytes_10
pde4ba72	0.850287008154306	0.254396148265666	0.127	0.116	1	Leucocytes_10
ostc38	0.852122815057896	-0.26783327158832	0.127	0.166	1	Leucocytes_10
sat1b110	0.864557300531762	-0.351658886840193	0.114	0.13	1	Leucocytes_10
ENSAMXG0000000800190	0.882164680540713	-0.413061526239966	0.481	0.453	1	Leucocytes_10
ddx562	0.918744697513134	0.268039288366983	0.101	0.124	1	Leucocytes_10
grasp130	0.994616764958459	-0.634374626049201	0.089	0.103	1	Leucocytes_10
si:ch211-212d10.1	4.79992446623174e-186	4.98116583294217	0.994	0.006	2.07342337167812e-181	Leucocytes_3
ctsl.1 (1 of many).3	1.70720203681465e-145	4.35711722279524	0.845	0.004	7.37460063842824e-141	Leucocytes_3
srgn138	1.34787236774061e-144	2.87414543036019	0.921	0.12	5.8224042669291e-140	Leucocytes_3
ctsl.1 (1 of many).4	3.83201633532525e-129	3.73287367194474	0.776	0.002	1.65531609637045e-124	Leucocytes_3
txnipa139	2.30984664589391e-123	2.29034856007134	0.893	0.156	9.97784455626791e-119	Leucocytes_3
nfkbiaa52	3.08317599487434e-107	2.23707342060422	0.782	0.095	1.33183953450587e-102	Leucocytes_3
b2ml138	4.80105236833608e-107	1.5637442017841	0.996	0.621	2.07391059155013e-102	Leucocytes_3
pfn1141	5.5261952172767e-104	2.02385549090865	0.823	0.142	2.38715054800702e-99	Leucocytes_3
rtn1a115	6.93702448768692e-97	-2.75300548430739	0.034	0.64	2.99658646794612e-92	Leucocytes_3
tpt1117	1.28134459517711e-95	1.24666402777031	0.99	0.82	5.53502424778654e-91	Leucocytes_3
marcksl1a82	5.37103434188506e-94	-2.47566331782886	0.062	0.663	2.32012570466409e-89	Leucocytes_3
ENSAMXG00000027911	1.00104251640545e-93	2.82800616211376	0.613	0.003	4.32420335811661e-89	Leucocytes_3
adam8a6	1.15860989331301e-92	2.71628644630261	0.625	0.014	5.00484715614422e-88	Leucocytes_3
stmn1b95	5.99169209894244e-89	-2.95753786825868	0.125	0.7	2.58823123598016e-84	Leucocytes_3
fosab83	3.02750155561462e-85	-2.14839108974269	0.454	0.862	1.30778984697885e-80	Leucocytes_3
ENSAMXG00000000111123	3.86602026857142e-83	1.86992871405639	0.738	0.157	1.6700047754148e-78	Leucocytes_3
ywhag2103	6.78828285558729e-80	-2.25347636083958	0.062	0.627	2.93233454512804e-75	Leucocytes_3
ckbb96	9.29404154456513e-80	-2.29763130847906	0.048	0.604	4.0147471260058e-75	Leucocytes_3
ENSAMXG0000001777783	1.3112561100733e-79	-1.85626304168087	0.512	0.902	5.66423301868365e-75	Leucocytes_3
ENSAMXG000000285103	1.43625242634003e-79	2.41132414102738	0.579	0.028	6.20417960606103e-75	Leucocytes_3
ENSAMXG00000005485129	6.55023947183859e-79	1.62421527343272	0.81	0.302	2.82950694465012e-74	Leucocytes_3
ENSAMXG000000080141	1.22164675844578e-78	2.64698966483597	0.544	0.008	5.27714750245823e-74	Leucocytes_3
ENSAMXG00000011156119	1.12691406361976e-76	1.5556646497819	0.865	0.456	4.86793068061829e-72	Leucocytes_3
scg5110	1.40164422750809e-76	-2.60648715044534	0.014	0.563	6.05468256956672e-72	Leucocytes_3
ENSAMXG000000014211	2.38896406504026e-75	2.59944526935864	0.536	0.017	1.03196080717544e-70	Leucocytes_3
ywhag199	1.298198642625e-74	-2.43532996568229	0.018	0.549	5.60782867654722e-70	Leucocytes_3
MARCKS94	5.6627466959662e-74	-2.18514527827388	0.044	0.58	2.44613669025652e-69	Leucocytes_3
rnasekb112	9.66936969076933e-74	-2.26256544352396	0.038	0.581	4.17687762532163e-69	Leucocytes_3
ctsl.1 (1 of many).2	1.75771499188308e-73	2.47620386811471	0.516	0.007	7.59280145043736e-69	Leucocytes_3
cd74a140	2.194464964744e-73	0.372978059198951	0.837	0.229	9.47943030820466e-69	Leucocytes_3
CALM2109	4.12093239396115e-73	-1.84476068682297	0.367	0.79	1.7801191662194e-68	Leucocytes_3
ENSAMXG00000021040	1.01498836612582e-72	5.11708999605919	0.502	0.002	4.3844452451537e-68	Leucocytes_3
rtn1b121	3.15761381771929e-72	-2.31001794445103	0.028	0.536	1.3639944408402e-67	Leucocytes_3
zgc:136605	7.58166297705144e-71	2.35627374059354	0.504	0.008	3.27505095619691e-66	Leucocytes_3
gng3116	9.37879919892036e-71	-2.23289705357617	0.036	0.548	4.05135988995763e-66	Leucocytes_3
clstn1116	3.11359675631499e-70	-2.13818936452742	0.026	0.507	1.34498039082539e-65	Leucocytes_3
rps2250	1.04266083562905e-67	0.892908645620044	0.952	0.789	4.5039820116668e-63	Leucocytes_3
si:busm1-266f07.2141	3.45901214606136e-67	0.618076560187109	0.756	0.173	1.49418947673413e-62	Leucocytes_3
ENSAMXG000000282311	6.9798804145305e-67	2.33851648171553	0.494	0.022	3.01509894266474e-62	Leucocytes_3
npas4a108	1.07465926632736e-66	-2.17832624015574	0.036	0.502	4.64220563275428e-62	Leucocytes_3
dnajb4108	1.79279077083879e-66	-2.50477418160927	0.054	0.524	7.74431829279233e-62	Leucocytes_3
ctsf109	6.5398441820238e-65	-2.0255054032101	0.008	0.457	2.82501649130882e-60	Leucocytes_3
ENSAMXG0000002091313	2.27792134613586e-64	1.78720962090059	0.577	0.081	9.83993683890309e-60	Leucocytes_3
ENSAMXG00000019693110	3.66156044136547e-63	-2.3785945141862	0.042	0.56	1.58168426385664e-58	Leucocytes_3
hsp90aa1.292	4.66647521089875e-63	-1.371492656776	0.337	0.821	2.01577729685193e-58	Leucocytes_3
hmgb1b81	7.56067635959492e-63	-1.63269143432594	0.089	0.595	3.26598536705422e-58	Leucocytes_3
ACTB82	3.81814805594821e-61	1.47492588519237	0.929	0.759	1.64932541572795e-56	Leucocytes_3
ptprc6	5.07203656287023e-61	1.94987725873785	0.558	0.074	2.19096763406305e-56	Leucocytes_3
rpl5a120	5.12837294950086e-59	1.17570472729879	0.808	0.452	2.21530326299589e-54	Leucocytes_3
atp6v1g1114	6.91282684457388e-59	-1.66892016861948	0.123	0.593	2.98613381205058e-54	Leucocytes_3
gadd45ba90	2.49436863824374e-58	-1.71207471963612	0.248	0.695	1.07749242066215e-53	Leucocytes_3
marcksl1b113	9.66222768228783e-58	-1.38303950141222	0.216	0.689	4.17379249191787e-53	Leucocytes_3
gap43122	3.58511875938826e-57	-2.03356449329657	0.022	0.436	1.54866375049295e-52	Leucocytes_3
p2ry111	1.34814867439572e-56	1.96989554673446	0.462	0.03	5.82359782878718e-52	Leucocytes_3
atp6v0ca112	1.4100628881914e-56	-1.49161332447901	0.236	0.675	6.09104865812038e-52	Leucocytes_3
tnfaip3126	3.49076519672734e-56	1.74174851867176	0.567	0.111	1.50790584203031e-51	Leucocytes_3
RPS20130	7.17668087325121e-56	0.823696790885548	0.944	0.802	3.10011083681833e-51	Leucocytes_3
napba118	1.17378930669779e-55	-1.94481645688451	0.006	0.418	5.07041766814246e-51	Leucocytes_3
ENSAMXG000000017986	2.3939460520669e-55	2.14319672504692	0.468	0.034	1.03411287611134e-50	Leucocytes_3
eef1a1a103	2.52977323813409e-55	-1.78981874062807	0.024	0.46	1.09278614567678e-50	Leucocytes_3
rpl11120	2.84842881345911e-55	0.782892451568056	0.948	0.816	1.23043579454993e-50	Leucocytes_3
zgc:153615123	7.56313143264106e-55	-1.98574828303837	0.018	0.441	3.26704588495796e-50	Leucocytes_3
tmem59l111	1.56236961369996e-54	-1.92854724149474	0.008	0.413	6.74896802029972e-50	Leucocytes_3
zgc:162730135	1.8416116248697e-54	1.19710090910352	0.74	0.225	7.95520973594965e-50	Leucocytes_3
rps6123	3.36084979532265e-54	0.75821190287661	0.915	0.752	1.45178628608552e-49	Leucocytes_3
rel8	5.12536004349844e-54	1.87647345893683	0.496	0.056	2.21400177799002e-49	Leucocytes_3
bag3107	7.78051727012308e-54	-2.30342226015417	0.05	0.486	3.36095004517507e-49	Leucocytes_3
fabp386	9.49368210673605e-54	-1.71821353588647	0.048	0.476	4.10098585964677e-49	Leucocytes_3
mdkb99	1.17143169568606e-53	-2.20313098665894	0.04	0.493	5.06023349585506e-49	Leucocytes_3
sypa121	1.75746706218441e-53	-2.00222160548629	0.008	0.411	7.59173046851798e-49	Leucocytes_3
fkbp1ab123	2.83108997297614e-53	-2.07052745639884	0.024	0.4	1.2229459356265e-48	Leucocytes_3
zfp36l1a131	9.53816199301987e-53	1.81906731518286	0.538	0.112	4.12019983612479e-48	Leucocytes_3
ENSAMXG00000004404101	1.54861556711397e-52	-1.84968991049141	0.083	0.522	6.68955466526222e-48	Leucocytes_3
si:dkey-88e18.2	2.84214304814549e-52	2.26460344236332	0.381	0.002	1.22772053250741e-47	Leucocytes_3
ENSAMXG00000028465136	3.82645678312555e-52	1.47364681880902	0.569	0.106	1.65291453660675e-47	Leucocytes_3
si:dkey-276j7.1105	6.9331438651684e-52	-1.65895340932124	0.054	0.476	2.99491015543679e-47	Leucocytes_3
pcdh2ac97	4.0098700853755e-51	-1.98701099365626	0.006	0.424	1.73214358077966e-46	Leucocytes_3
ENSAMXG0000002022976	5.38836540634404e-51	-1.00963217858291	0.433	0.788	2.32761220457843e-46	Leucocytes_3
atp1b1b108	7.4957964625493e-51	-2.1049297815472	0.022	0.39	3.23795919792742e-46	Leucocytes_3
itm2cb124	9.15392107034434e-51	-2.56340465856793	0.079	0.5	3.95421928475664e-46	Leucocytes_3
ENSAMXG00000015827124	1.2747394377784e-50	0.896670067558669	0.851	0.63	5.50649194937136e-46	Leucocytes_3
atp1a3a115	2.25596337602695e-50	-2.04181846951726	0.032	0.455	9.74508499542363e-46	Leucocytes_3
ENSAMXG00000028870	4.83852751591652e-50	2.06825182577161	0.367	0.002	2.09009873105046e-45	Leucocytes_3
tspan7b91	4.85895834975917e-50	-1.84573919382662	0.006	0.377	2.09892423834547e-45	Leucocytes_3
APP85	6.02157566269577e-50	-1.68849974742691	0.016	0.404	2.60114003901469e-45	Leucocytes_3
ENSAMXG0000001334894	2.96201502560508e-49	-1.65727799306563	0.02	0.386	1.27950163061063e-44	Leucocytes_3
nfkbie128	2.56838092200127e-48	1.76112336610066	0.514	0.103	1.10946350687689e-43	Leucocytes_3
clip394	3.25955047062613e-48	-1.65502916120449	0.008	0.378	1.40802801679637e-43	Leucocytes_3
nsfa117	4.65141087874733e-48	-1.71622422495721	0.006	0.364	2.00926995729248e-43	Leucocytes_3
aplp292	5.56667529619429e-48	-1.6092251526355	0.014	0.376	2.40463672769705e-43	Leucocytes_3
slc20a1b95	1.03318743543917e-47	1.76820382546426	0.49	0.099	4.46305976486657e-43	Leucocytes_3
slc16a319	2.06087350709897e-47	1.80899853097738	0.46	0.063	8.90235528861542e-43	Leucocytes_3
rps3a113	2.66717859196624e-47	0.780733304505397	0.899	0.731	1.15214113637166e-42	Leucocytes_3
atp5f1b92	7.97861754807159e-47	-1.12735406108546	0.258	0.652	3.44652342224048e-42	Leucocytes_3
sypb123	1.39688378943763e-46	-1.75233194849856	0.004	0.354	6.03411890523373e-42	Leucocytes_3
ENSAMXG0000001590788	1.22700635105277e-45	-1.33650167838956	0.282	0.672	5.30029933464263e-41	Leucocytes_3
zgc:122979118	1.48369933104335e-45	-2.49402024942189	0.046	0.434	6.40913600030797e-41	Leucocytes_3
rpsa120	1.62080404345463e-45	0.734478936791022	0.925	0.782	7.00138722651096e-41	Leucocytes_3
atp5po90	3.57040574361098e-45	-1.27744697671433	0.123	0.517	1.54230816906764e-40	Leucocytes_3
pfn2l68	4.51696524394665e-45	-1.44446779311899	0.03	0.364	1.95119347642764e-40	Leucocytes_3
rpl9123	7.33263720246924e-45	0.688077558517715	0.925	0.778	3.16747929235064e-40	Leucocytes_3
atp5mea95	1.73800322237261e-44	-1.49529504437064	0.028	0.385	7.50765251968297e-40	Leucocytes_3
ENSAMXG00000004042111	2.32512797693049e-44	-1.69743414666105	0.014	0.366	1.00438553219466e-39	Leucocytes_3
qpct96	6.72303275309737e-44	-1.649634532042	0.012	0.35	2.90414845835547e-39	Leucocytes_3
rpl7a119	9.89455262577791e-44	0.69553989293028	0.919	0.79	4.27414989775728e-39	Leucocytes_3
ywhah110	1.30207424526647e-43	-1.64260216190087	0.026	0.388	5.62457011727755e-39	Leucocytes_3
jpt1b76	1.31267149295034e-43	-1.48561707819171	0.02	0.382	5.67034704809757e-39	Leucocytes_3
rin37	1.89607542840783e-43	1.88970093760286	0.371	0.025	8.19047702809329e-39	Leucocytes_3
vamp2116	5.40722549543989e-43	-1.7569384132944	0.016	0.4	2.33575919726517e-38	Leucocytes_3
ENSAMXG00000028601	6.33857345814413e-43	2.61045691061117	0.321	0	2.73807357671452e-38	Leucocytes_3
kif1b102	7.14301552774779e-43	-1.47835031905629	0.028	0.368	3.08556841752121e-38	Leucocytes_3
atp6v1e1b114	1.23102900342336e-42	-1.53668411579457	0.056	0.448	5.3176759860879e-38	Leucocytes_3
map1ab102	1.57063624239447e-42	-1.65092086828025	0.012	0.341	6.78467737627139e-38	Leucocytes_3
vsnl1b110	1.65551373231452e-42	-1.69667883895748	0.002	0.32	7.15132266947902e-38	Leucocytes_3
rpl18117	2.75388161993257e-42	0.590561580888923	0.94	0.827	1.18959424336227e-37	Leucocytes_3
tmeff1b97	3.00469172191939e-42	-1.58840738055348	0.004	0.34	1.29793668311752e-37	Leucocytes_3
adgrb1b119	1.23968834890161e-41	-2.22387560173197	0.012	0.334	5.35508176075027e-37	Leucocytes_3
ENSAMXG000000284752	1.3564841851124e-41	1.70249550366039	0.341	0.019	5.85960473443004e-37	Leucocytes_3
hcls12	2.82801194978312e-41	1.68403787703488	0.377	0.033	1.22161632194781e-36	Leucocytes_3
xpo61	1.372134139768e-40	1.85309109265389	0.373	0.041	5.92720784355585e-36	Leucocytes_3
plek2	1.42423243236737e-40	1.72031080579707	0.331	0.019	6.15225683809734e-36	Leucocytes_3
odc121	1.44903303293712e-40	1.84332322321542	0.399	0.066	6.25938799237849e-36	Leucocytes_3
ENSAMXG000000130921	1.5956209682463e-40	2.48900561296251	0.304	0.002	6.89260389653354e-36	Leucocytes_3
tmem35108	1.86972154766282e-40	-1.51748703095623	0.014	0.338	8.07663616943907e-36	Leucocytes_3
ptprna101	6.43813045813448e-40	-1.5760867149346	0.014	0.34	2.78107921400035e-35	Leucocytes_3
grasp131	6.95248081568385e-40	1.37655344939539	0.482	0.099	3.00326313795095e-35	Leucocytes_3
fosb101	7.56295107958019e-40	-1.29131595411275	0.185	0.563	3.26696797784625e-35	Leucocytes_3
vsnl1a114	7.70072098713121e-40	-1.91773198429489	0.006	0.299	3.32648044481107e-35	Leucocytes_3
ENSAMXG000000106498	9.27071214652353e-40	1.45946885195043	0.415	0.069	4.00466952593377e-35	Leucocytes_3
ENSAMXG0000002155194	1.20330380152219e-39	-1.58901578849664	0.012	0.338	5.19791143143539e-35	Leucocytes_3
map1aa97	1.51245943118501e-39	-1.64950252979262	0.006	0.34	6.53337100488987e-35	Leucocytes_3
gapdhs114	3.30279650704237e-39	-1.04275112848115	0.46	0.731	1.42670900714709e-34	Leucocytes_3
atp5mf73	3.33323489845022e-39	-1.23255123206042	0.19	0.595	1.43985747908354e-34	Leucocytes_3
rps3124	4.77236763136944e-39	0.677187845561066	0.881	0.719	2.06151964572266e-34	Leucocytes_3
map1b112	4.83853571278176e-39	-1.60689358540275	0.01	0.335	2.09010227185034e-34	Leucocytes_3
coro1a5	5.65661986319596e-39	1.4169427162897	0.363	0.051	2.44349008230476e-34	Leucocytes_3
rpl17125	7.37828319364784e-39	0.645832543892646	0.915	0.745	3.18719699116006e-34	Leucocytes_3
gata2a5	1.00591356038469e-38	1.83920471824971	0.304	0.005	4.34524480679373e-34	Leucocytes_3
laptm4a74	1.65965502585515e-38	-1.13737051669307	0.175	0.579	7.16921181518649e-34	Leucocytes_3
caly119	3.49721075529608e-38	-1.60310535700526	0.008	0.34	1.51069012996525e-33	Leucocytes_3
rpl12122	4.37331841057006e-38	0.759465795217644	0.841	0.647	1.88914235381395e-33	Leucocytes_3
ENSAMXG000000025301	4.7612382112321e-38	1.84179167562664	0.3	0.005	2.05671207010593e-33	Leucocytes_3
arl367	8.67021678688634e-38	-1.30272746800088	0.014	0.304	3.74527354543129e-33	Leucocytes_3
atp5l91	1.15449033715563e-37	-1.16316697346174	0.185	0.562	4.98705190941119e-33	Leucocytes_3
uqcrh105	1.51653453364425e-37	-1.32789443157058	0.058	0.408	6.55097422498305e-33	Leucocytes_3
ppp3r1a85	2.38381485611667e-37	-1.44782236347849	0.02	0.341	1.02973650339672e-32	Leucocytes_3
nova2100	2.72478670223373e-37	-1.33000315397402	0	0.249	1.17702611176391e-32	Leucocytes_3
ENSAMXG0000001129779	2.73302924994393e-37	1.07462646969694	0.71	0.438	1.18058664509828e-32	Leucocytes_3
ywhaqa90	3.05164171038717e-37	-1.23236051577813	0.185	0.579	1.31821766963595e-32	Leucocytes_3
rgs135	4.08929415601118e-37	1.70587710522899	0.403	0.078	1.76645239657215e-32	Leucocytes_3
atp5if1b106	4.14328230463188e-37	-1.61164215468176	0.008	0.343	1.78977365713183e-32	Leucocytes_3
rpl7119	4.48117151858882e-37	0.654129569450992	0.909	0.779	1.93573166088481e-32	Leucocytes_3
rab3b121	5.2470729087811e-37	-1.5949994027776	0.01	0.314	2.26657808440617e-32	Leucocytes_3
appb92	5.30302909499768e-37	-1.49005120120054	0.004	0.307	2.29074947816615e-32	Leucocytes_3
serpina10a57	5.66675754250091e-37	-1.21552791705668	0.032	0.314	2.44786925563412e-32	Leucocytes_3
rps9123	7.30654725336732e-37	0.78935804410004	0.835	0.607	3.15620921703708e-32	Leucocytes_3
rps4x119	9.98206517208897e-37	0.5681778157023	0.942	0.832	4.31195269238727e-32	Leucocytes_3
ctsla85	1.70972719604854e-36	-1.50120224598634	0.034	0.34	7.38550856877087e-32	Leucocytes_3
ENSAMXG00000028272	1.84355739045677e-36	1.73664962647744	0.29	0.005	7.96361485955609e-32	Leucocytes_3
arpc1b5	3.49452472296428e-36	1.52387652895289	0.321	0.04	1.50952984457888e-31	Leucocytes_3
ENSAMXG0000000251782	4.95271018113651e-36	-1.25185371430286	0.264	0.636	2.13942221694554e-31	Leucocytes_3
glula114	8.38922646411804e-36	-1.9134093092781	0.006	0.288	3.62389415570507e-31	Leucocytes_3
ndrg3b93	1.0316922984629e-35	-1.2585355605435	0.016	0.27	4.45660122167017e-31	Leucocytes_3
map3k86	1.05914143380973e-35	1.61294038038653	0.397	0.065	4.5751732516279e-31	Leucocytes_3
stmn2a122	1.16305830233023e-35	-1.60488954707892	0.016	0.359	5.02406294857589e-31	Leucocytes_3
ENSAMXG000000290093	1.43090049542983e-35	1.5547121156482	0.331	0.029	6.18106087010823e-31	Leucocytes_3
ETS110	1.88356164221602e-35	1.40438286061676	0.333	0.056	8.13642122588056e-31	Leucocytes_3
stmn488	1.92934152780376e-35	-1.4260268842118	0.101	0.494	8.3341765976539e-31	Leucocytes_3
rpl4114	2.08761870601674e-35	0.828183200777924	0.772	0.562	9.01788652438049e-31	Leucocytes_3
prdx266	2.20337992130107e-35	-1.14678783620139	0.026	0.314	9.51794024604424e-31	Leucocytes_3
tuba1c114	2.86135689050744e-35	-1.35068041596253	0.137	0.507	1.2360203359925e-30	Leucocytes_3
ndufa594	3.80355576593588e-35	-1.21889103483789	0.044	0.37	1.64302198421132e-30	Leucocytes_3
ENSAMXG00000018671103	4.55995454614304e-35	-1.37946902450843	0.008	0.285	1.96976356529741e-30	Leucocytes_3
atp5mc189	5.73825006540852e-35	-1.04674293079321	0.093	0.403	2.47875188075452e-30	Leucocytes_3
ENSAMXG00000009335102	8.06499722853263e-35	-1.35292910986405	0.004	0.284	3.48383685280924e-30	Leucocytes_3
acbd767	1.0883043202415e-34	-1.44012794769768	0.006	0.26	4.7011481721472e-30	Leucocytes_3
ENSAMXG00000003019	1.10403878492647e-34	1.61567232822112	0.264	0.003	4.76911633924687e-30	Leucocytes_3
rps5124	1.18991198141421e-34	0.582989680534191	0.879	0.73	5.14006278611498e-30	Leucocytes_3
atp6v1aa115	1.4981991451882e-34	-1.23793349035852	0.044	0.358	6.47177084746945e-30	Leucocytes_3
rplp1127	1.80782538332824e-34	0.568552105566178	0.931	0.854	7.80926330836299e-30	Leucocytes_3
ndufa2104	1.94119508518615e-34	-1.19421863364507	0.073	0.405	8.38538040947862e-30	Leucocytes_3
syt4100	2.19632092510188e-34	-1.4476440123716	0.008	0.281	9.48744750016258e-30	Leucocytes_3
ptpn63	2.59080138202533e-34	1.41158516241677	0.31	0.03	1.11914847299348e-29	Leucocytes_3
rrad119	2.64348420183495e-34	-2.08273498153856	0.018	0.277	1.14190587066664e-29	Leucocytes_3
arg2105	3.82243274867195e-34	1.3973865468775	0.571	0.258	1.65117627444382e-29	Leucocytes_3
cox6c87	8.27424904208094e-34	-1.09284675647905	0.397	0.72	3.5742273587077e-29	Leucocytes_3
NDUFB899	1.21064833022065e-33	-1.22154383503054	0.03	0.316	5.22963759205412e-29	Leucocytes_3
ndufs587	1.21870900208765e-33	-1.04292029501246	0.083	0.402	5.26445727631803e-29	Leucocytes_3
ndufs494	1.28549987404014e-33	-1.05328617664271	0.048	0.312	5.55297380589118e-29	Leucocytes_3
eef1a1b99	1.30604678596207e-33	-1.39584834499598	0.006	0.277	5.64173030132036e-29	Leucocytes_3
efhd193	1.36282265219346e-33	-1.45525985381541	0.008	0.288	5.88698501068011e-29	Leucocytes_3
cspg5a89	2.07276856770156e-33	-1.48585979481479	0.006	0.295	8.95373838190042e-29	Leucocytes_3
clstn3109	2.76469233979366e-33	-1.34525881415257	0.008	0.275	1.19426415002067e-28	Leucocytes_3
si:ch211-195b15.893	3.27289474342396e-33	-1.36834102359325	0.008	0.252	1.41379234231685e-28	Leucocytes_3
rps13116	4.01974675713585e-33	0.630996156038705	0.911	0.801	1.73641000667997e-28	Leucocytes_3
yrk12	4.68821343382008e-33	1.67875994922635	0.355	0.035	2.02516755700726e-28	Leucocytes_3
ENSAMXG00000008562121	5.62520063898222e-33	-1.7458593006795	0.016	0.278	2.42991792002115e-28	Leucocytes_3
lamp168	7.30920611378417e-33	-1.15806373358366	0.012	0.26	3.15735776497135e-28	Leucocytes_3
fybb2	8.42534114775958e-33	1.47428596226058	0.282	0.024	3.6394946155977e-28	Leucocytes_3
pebp1 (1 of many)77	8.83448015549769e-33	-1.13570333503418	0.026	0.301	3.81623039277034e-28	Leucocytes_3
rac3a108	9.69912901098743e-33	-1.36414953584308	0.008	0.286	4.18973275887624e-28	Leucocytes_3
si:ch211-214j24.9120	9.82186832901787e-33	-1.45004663349736	0.006	0.305	4.24275246208585e-28	Leucocytes_3
atp5pf93	1.03369915398257e-32	-1.21442823132633	0.081	0.419	4.46527023545853e-28	Leucocytes_3
dok1b4	1.11772617055424e-32	1.61600816404149	0.304	0.035	4.82824173894314e-28	Leucocytes_3
ENSAMXG00000001104	1.13394324062689e-32	1.9732889577221	0.254	0.001	4.89829461653596e-28	Leucocytes_3
ndufb1188	2.29850916922456e-32	-1.27109351701905	0.058	0.384	9.92887005829932e-28	Leucocytes_3
LASP171	2.46347545281213e-32	1.28004943299358	0.52	0.194	1.06414749135126e-27	Leucocytes_3
timp2a101	2.86424226451996e-32	-1.39639718995278	0.004	0.263	1.23726673100469e-27	Leucocytes_3
sla1	3.07682947236333e-32	1.634772278385	0.274	0.012	1.32909802717679e-27	Leucocytes_3
rpl6127	3.37221424753161e-32	0.608380810455551	0.873	0.745	1.45669538850623e-27	Leucocytes_3
uqcrb88	3.48007727769677e-32	-1.15505673733395	0.117	0.468	1.50328898164668e-27	Leucocytes_3
pgd12	4.52019248233638e-32	1.52683951810905	0.397	0.092	1.95258754659485e-27	Leucocytes_3
ssr461	5.09653039123884e-32	1.32462605615177	0.502	0.188	2.20154823310344e-27	Leucocytes_3
dctn388	7.9917775417651e-32	-1.04065491776684	0.065	0.352	3.45220814471627e-27	Leucocytes_3
slc25a6108	9.59325276246559e-32	-1.3193707132398	0.016	0.296	4.14399739580226e-27	Leucocytes_3
cxcr4b140	9.71069026160556e-32	0.783013277557947	0.554	0.166	4.19472687230576e-27	Leucocytes_3
rps12130	1.4870985568123e-31	0.769063352397212	0.839	0.677	6.42381963586209e-27	Leucocytes_3
rab2a85	1.59099912669941e-31	-1.07988459656361	0.095	0.437	6.87263892760343e-27	Leucocytes_3
atp6v1h118	1.70844817222201e-31	-1.20989571023634	0.048	0.361	7.37998356954741e-27	Leucocytes_3
ENSAMXG00000013148102	1.7297134870588e-31	-1.14766462248981	0.181	0.571	7.47184335004791e-27	Leucocytes_3
rpl13126	1.92678571996617e-31	0.555092917404814	0.885	0.744	8.32313627453785e-27	Leucocytes_3
pafah1b1b106	1.9736493568291e-31	-1.19282049821592	0.044	0.343	8.52557312669467e-27	Leucocytes_3
ptprnb108	2.06386872770219e-31	-1.35035625219179	0.024	0.303	8.91529374305514e-27	Leucocytes_3
atp6v1d102	2.64437119617393e-31	-1.12676503776198	0.038	0.323	1.14228902561125e-26	Leucocytes_3
atp5f1c86	3.21441776954619e-31	-0.92501601309454	0.121	0.436	1.38853204391087e-26	Leucocytes_3
ENSAMXG000000289053	3.43061062109955e-31	1.88263659739109	0.264	0.013	1.48192086999637e-26	Leucocytes_3
ENSAMXG00000015369136	4.01897841862477e-31	1.15096764917383	0.425	0.105	1.73607810749334e-26	Leucocytes_3
ckmt1108	5.13248455194472e-31	-1.36900207132532	0.004	0.265	2.21707935190356e-26	Leucocytes_3
rpl32118	6.54000453118413e-31	0.591112656588904	0.935	0.882	2.82508575733561e-26	Leucocytes_3
rab41119	9.10304917621629e-31	-1.17253689126846	0.034	0.328	3.93224415265015e-26	Leucocytes_3
ENSAMXG00000018019114	1.13357232698054e-30	-1.25731264275845	0.022	0.31	4.89669238085785e-26	Leucocytes_3
nptna107	1.25948911411744e-30	-1.54565766709115	0.01	0.281	5.4406151262531e-26	Leucocytes_3
sult4a1112	1.44640425333495e-30	-1.0761860292307	0.01	0.238	6.24803245313097e-26	Leucocytes_3
ndufs787	2.38492863596173e-30	-1.13038468724242	0.052	0.333	1.03021762287639e-25	Leucocytes_3
ENSAMXG000000140441	2.93269933057834e-30	1.50383862434177	0.272	0.021	1.26683812982993e-25	Leucocytes_3
rpl21116	3.38538925094689e-30	0.546628263553749	0.889	0.775	1.46238659473153e-25	Leucocytes_3
p2rx3b	3.57789756232889e-30	1.60852940011102	0.232	0.001	1.54554440999921e-25	Leucocytes_3
tsc22d173	3.74918502720172e-30	-1.3186597616695	0.018	0.274	1.61953545620033e-25	Leucocytes_3
itgb28	4.34720550473272e-30	1.35451800318702	0.357	0.065	1.87786236187939e-25	Leucocytes_3
pim182	4.66320555522158e-30	-1.31821694566745	0.012	0.255	2.01436490368907e-25	Leucocytes_3
tppp2106	6.95426260299856e-30	-1.58526541061111	0.004	0.23	3.00403281661729e-25	Leucocytes_3
atpv0e2104	7.7097555280053e-30	-1.25515112798806	0.01	0.272	3.33038309543245e-25	Leucocytes_3
rps18124	9.36343886159723e-30	0.507236761392492	0.911	0.811	4.04472468504416e-25	Leucocytes_3
si:dkey-19e4.5103	9.40773637258095e-30	-1.13413788889477	0.024	0.302	4.06385988086379e-25	Leucocytes_3
ndufc283	1.05355023582559e-29	-1.10700330164367	0.042	0.335	4.55102095369578e-25	Leucocytes_3
cbx1a73	1.11062799585361e-29	-1.18054244275719	0.032	0.304	4.79757975368882e-25	Leucocytes_3
NDUFA1396	1.16366383529512e-29	-0.90139778967605	0.105	0.384	5.02667866932435e-25	Leucocytes_3
psd3l106	1.24079393392127e-29	-1.26901123151612	0.046	0.305	5.35985755635971e-25	Leucocytes_3
si:dkeyp-80c12.1084	1.35099156645348e-29	-1.11041340375544	0.06	0.349	5.83587826960909e-25	Leucocytes_3
rps19115	1.6173800441156e-29	0.567825316234944	0.933	0.874	6.98659657656617e-25	Leucocytes_3
dnajc5aa112	1.65654412641411e-29	-1.2666076132366	0.022	0.293	7.15577366287101e-25	Leucocytes_3
ENSAMXG00000016176109	2.67869102328e-29	-1.61787576050221	0.008	0.242	1.15711416132626e-24	Leucocytes_3
ENSAMXG000000092341	3.53150648930026e-29	1.53865698276462	0.238	0.01	1.52550485818303e-24	Leucocytes_3
ENSAMXG00000010330107	3.57397203088546e-29	-1.38796385557311	0	0.257	1.54384869818159e-24	Leucocytes_3
atf298	5.04962698322917e-29	-1.15113594783016	0.05	0.348	2.1812873679455e-24	Leucocytes_3
ENSAMXG00000027389	5.20403218258957e-29	3.22560607004459	0.228	0.001	2.24798578191322e-24	Leucocytes_3
atp5f1d82	6.59214679131022e-29	-1.04577522079503	0.058	0.338	2.84760964944228e-24	Leucocytes_3
stmn3111	7.12476854719774e-29	-1.21774910693571	0.004	0.239	3.07768626933301e-24	Leucocytes_3
RACK1107	7.3315752771215e-29	0.565164437012289	0.873	0.743	3.16702057245818e-24	Leucocytes_3
hmgb1a88	8.21003292437378e-29	-1.32846937972836	0.054	0.367	3.54648792234174e-24	Leucocytes_3
ndufa797	9.17044327380556e-29	-1.0801909961846	0.034	0.277	3.96135638098579e-24	Leucocytes_3
ptp4a2b52	1.42586624636619e-28	1.3834056884204	0.518	0.213	6.15931442442802e-24	Leucocytes_3
tuba8l14	2.25871470577204e-28	1.47751093214972	0.298	0.046	9.75696991452349e-24	Leucocytes_3
rps27.1110	2.30764801195246e-28	0.553994156514354	0.935	0.845	9.96834711723104e-24	Leucocytes_3
necap1109	2.64670516219002e-28	-1.11555278033178	0.004	0.222	1.14329722891122e-23	Leucocytes_3
rps14128	2.89856651928054e-28	0.645911381162952	0.847	0.679	1.25209377933361e-23	Leucocytes_3
ENSAMXG000000020811	3.82963687488001e-28	1.56285522204228	0.234	0.009	1.65428824084192e-23	Leucocytes_3
nr4a2b8	4.16064109759971e-28	1.59751678349676	0.308	0.049	1.79727213493015e-23	Leucocytes_3
grapa10	4.32772219578761e-28	1.44187222482033	0.276	0.028	1.86944615691437e-23	Leucocytes_3
aplp195	4.33932984120592e-28	-1.18782430377408	0	0.206	1.87446031150572e-23	Leucocytes_3
stx1b103	4.33933530224777e-28	-1.20467781858324	0	0.22	1.87446267051197e-23	Leucocytes_3
ppp1cb (1 of many)65	4.95404188822949e-28	-1.13889931063024	0.016	0.254	2.13999747445849e-23	Leucocytes_3
hmgb2a127	5.16146018944858e-28	0.909304235613018	0.567	0.241	2.2295959580361e-23	Leucocytes_3
yjefn3106	6.42129701175141e-28	-1.21899436524569	0.002	0.212	2.77380767016626e-23	Leucocytes_3
ndufb495	6.82394020672265e-28	-1.10132621277404	0.042	0.33	2.94773745109798e-23	Leucocytes_3
calm1b109	7.54372030196143e-28	-1.06431221572225	0.218	0.552	3.25866085883828e-23	Leucocytes_3
si:dkey-261i16.599	1.69064426248896e-27	-1.37980675003732	0.01	0.243	7.30307602067355e-23	Leucocytes_3
pde4bb14	1.86655925859798e-27	1.2541236012015	0.359	0.076	8.06297602936571e-23	Leucocytes_3
lcp15	2.06563546564891e-27	1.09952577913797	0.284	0.062	8.92292552096358e-23	Leucocytes_3
gpbar1	2.17008622475177e-27	1.60882907505024	0.226	0.009	9.37412146506021e-23	Leucocytes_3
fkbp1aa76	2.19516894596868e-27	-0.890266034236448	0.234	0.552	9.4824712959009e-23	Leucocytes_3
atox162	2.35283293121876e-27	-0.854620343228141	0.147	0.445	1.01635324129857e-22	Leucocytes_3
nucks1b76	2.60949414436735e-27	-0.94985724324347	0.022	0.244	1.12722318554236e-22	Leucocytes_3
ENSAMXG0000001444887	3.87478169337944e-27	-1.04816092487493	0.024	0.204	1.67378944808912e-22	Leucocytes_3
RPL27A121	4.52347950103181e-27	0.575057953410714	0.871	0.744	1.95400744006071e-22	Leucocytes_3
eif5a73	5.17128028512947e-27	0.669749690802616	0.817	0.7	2.23383794476738e-22	Leucocytes_3
sptbn189	5.61054230432345e-27	-1.18003922251726	0.01	0.253	2.4235859591986e-22	Leucocytes_3
ndufab1a95	6.95888366604584e-27	-0.984890076037622	0.06	0.337	3.00602897722182e-22	Leucocytes_3
atp6ap2104	7.26919818234712e-27	-0.941032462146269	0.105	0.408	3.14007553882849e-22	Leucocytes_3
ENSAMXG0000000733594	7.8945458613209e-27	-1.03763220106972	0.375	0.684	3.41020697571479e-22	Leucocytes_3
ENSAMXG00000007417	8.58220763813893e-27	1.62950514241382	0.252	0.023	3.70725623344687e-22	Leucocytes_3
si:dkey-159f12.2123	8.75913013801648e-27	0.636342806235218	0.835	0.682	3.78368144571898e-22	Leucocytes_3
phyhipla99	9.57351077150208e-27	-1.21431971247422	0	0.18	4.13546944796576e-22	Leucocytes_3
HSPA1L91	1.07482104000862e-26	-1.3282785728351	0.067	0.347	4.64290444652522e-22	Leucocytes_3
fosl1a118	1.18030316264552e-26	-1.36943096804006	0.01	0.217	5.09855557167984e-22	Leucocytes_3
rps27a106	1.25719586658623e-26	0.532073015378607	0.927	0.875	5.43070898489255e-22	Leucocytes_3
napgb112	1.2967317374129e-26	-1.08968624936558	0.01	0.241	5.60149208610252e-22	Leucocytes_3
zgc:56493134	1.44184555141335e-26	-1.41413977276798	0.151	0.441	6.22834022844023e-22	Leucocytes_3
ndufb275	1.56736524408177e-26	-0.966158000339157	0.062	0.32	6.77054764486002e-22	Leucocytes_3
cpne2104	1.75659382699817e-26	-1.35390224340065	0.008	0.236	7.587958354484e-22	Leucocytes_3
tmsb2120	1.77115540726505e-26	-1.38923103807915	0	0.23	7.65086001276284e-22	Leucocytes_3
mgst3b45	2.11186348027412e-26	-1.13458003680352	0.006	0.21	9.1226166757401e-22	Leucocytes_3
ywhae149	2.46482926924649e-26	-0.920683888816581	0.093	0.387	1.06473229943641e-21	Leucocytes_3
ENSAMXG00000019031108	2.51534161148841e-26	-1.36112144203459	0.002	0.235	1.08655211591465e-21	Leucocytes_3
pcbp259	3.2758315748207e-26	-0.930954570374028	0.038	0.259	1.4150609653753e-21	Leucocytes_3
g6pd6	3.40023398170517e-26	1.53473273720018	0.339	0.05	1.46879907307718e-21	Leucocytes_3
gata33	3.93938039003407e-26	1.3602605407102	0.212	0.007	1.70169414708302e-21	Leucocytes_3
rpl18a111	4.39919472058259e-26	0.472743824763281	0.915	0.818	1.90032014345006e-21	Leucocytes_3
ENSAMXG00000016895107	4.41275002308614e-26	-1.29113265534636	0.012	0.227	1.90617562747252e-21	Leucocytes_3
map7d2b103	5.01908983274375e-26	-1.08222638362887	0.004	0.211	2.16809623505032e-21	Leucocytes_3
grin1b102	5.08848404481868e-26	-1.33557164637787	0.006	0.242	2.19807245284032e-21	Leucocytes_3
tagapa2	5.91076977841409e-26	1.35362385314728	0.258	0.027	2.55327522118153e-21	Leucocytes_3
lpcat21	5.95007565849997e-26	1.34279036967699	0.22	0.011	2.57025418220223e-21	Leucocytes_3
m17	6.05506895327252e-26	1.49282037624663	0.206	0.009	2.61560813574513e-21	Leucocytes_3
ndufa365	7.5297177874132e-26	-0.963153146771566	0.046	0.273	3.25261219262888e-21	Leucocytes_3
ATP5PD79	7.67844758223429e-26	-0.95137044857719	0.097	0.374	3.31685900209775e-21	Leucocytes_3
chd587	7.69735089275754e-26	-1.16555763797051	0.006	0.233	3.32502466514447e-21	Leucocytes_3
fez162	8.0706208157507e-26	-1.13353369207452	0.008	0.222	3.48626607377983e-21	Leucocytes_3
plekhb277	8.51803812424242e-26	-1.05329963678521	0.012	0.212	3.679536928529e-21	Leucocytes_3
ttyh3a85	9.1942203263082e-26	-0.859428196503043	0.046	0.273	3.97162735435535e-21	Leucocytes_3
bsg63	1.34699567456108e-25	-0.849775045459299	0.258	0.578	5.81861721540148e-21	Leucocytes_3
elavl2116	1.37207875560628e-25	-1.27044655328909	0.004	0.229	5.92696860059246e-21	Leucocytes_3
nrxn1a89	1.5024482286638e-25	-1.32117315006252	0.004	0.248	6.490125613359e-21	Leucocytes_3
sdcbp91	1.52262454375078e-25	-1.09958365889508	0.002	0.2	6.57728124164022e-21	Leucocytes_3
snapc595	2.32502619420195e-25	-0.974250650104683	0.044	0.285	1.00434156510941e-20	Leucocytes_3
ENSAMXG0000001328583	2.67133891837064e-25	-1.07566350990256	0.014	0.232	1.15393827256857e-20	Leucocytes_3
nrros1	3.35926229678709e-25	1.39570901467759	0.2	0.006	1.45110053434312e-20	Leucocytes_3
ndufa690	4.81547321411266e-25	-0.956697399027084	0.075	0.351	2.08013996430024e-20	Leucocytes_3
ENSAMXG00000009367107	5.02554518051665e-25	-1.12280592172465	0.014	0.235	2.17088475162778e-20	Leucocytes_3
fam219ab87	5.31312754981177e-25	-0.953612908871199	0.008	0.193	2.29511170769219e-20	Leucocytes_3
calr91	7.97658750932709e-25	-0.971176345807229	0.01	0.202	3.44564650640402e-20	Leucocytes_3
gdi181	8.68601332164568e-25	-0.958475925106314	0.006	0.19	3.75209717455128e-20	Leucocytes_3
bhlhe41106	9.81417797317017e-25	-1.38473598389282	0.01	0.214	4.23943045907032e-20	Leucocytes_3
skp174	1.03503939048564e-24	-0.747791215601667	0.306	0.595	4.47105965508082e-20	Leucocytes_3
cox4i196	1.87354839232999e-24	-0.853691736434338	0.256	0.568	8.09316699034785e-20	Leucocytes_3
ndufb591	2.22645401552696e-24	-0.94363313460799	0.03	0.262	9.61761341087179e-20	Leucocytes_3
ENSAMXG00000011140101	2.33044698224686e-24	-1.03897265040054	0	0.182	1.00668318292118e-19	Leucocytes_3
tusc396	2.35413758402883e-24	-1.11609392157698	0.012	0.244	1.01691681217294e-19	Leucocytes_3
gria3b103	2.57394484923869e-24	-1.25151734968758	0.006	0.224	1.11186695652564e-19	Leucocytes_3
ITGB1 (1 of many)18	2.64579806873034e-24	1.35249243241474	0.272	0.037	1.14290539174944e-19	Leucocytes_3
fmnl1a2	3.36364081475611e-24	1.47347752674366	0.25	0.02	1.4529919227502e-19	Leucocytes_3
syngr3b100	3.38977258985095e-24	-0.993772438301596	0.01	0.201	1.46428006563792e-19	Leucocytes_3
DPYSL2 (1 of many)101	3.66543903633526e-24	-1.13678202649637	0.008	0.238	1.58335970052574e-19	Leucocytes_3
basp1103	3.91109699658307e-24	-1.22830859154894	0.002	0.234	1.68947656961399e-19	Leucocytes_3
slc25a570	3.92883603899096e-24	0.485353380023513	0.869	0.751	1.69713930376292e-19	Leucocytes_3
sem175	4.17993936929132e-24	-0.899594732747129	0.22	0.53	1.80560840935277e-19	Leucocytes_3
crip116	5.29094497235495e-24	1.05983794851632	0.302	0.07	2.28552949970817e-19	Leucocytes_3
elavl4117	5.48584678680085e-24	-1.21387090411586	0.006	0.196	2.36972123649436e-19	Leucocytes_3
phactr3b101	6.16787395012173e-24	-1.19067243329223	0.004	0.166	2.66433651023408e-19	Leucocytes_3
atp6v1f112	7.18683610121602e-24	-0.967896271564635	0.131	0.446	3.10449759064228e-19	Leucocytes_3
ENSAMXG0000000837369	7.65521116488502e-24	1.10010351552467	0.397	0.168	3.30682156689538e-19	Leucocytes_3
sdha85	9.44824309404608e-24	-0.86480391405328	0.052	0.271	4.08135756933509e-19	Leucocytes_3
ndufa1175	1.03847995112838e-23	-0.957186811801487	0.081	0.352	4.48592184488926e-19	Leucocytes_3
rasd1108	1.03896358690534e-23	-1.36932710553868	0.01	0.183	4.488011006355e-19	Leucocytes_3
hes6122	1.21806420381144e-23	-1.7558135891366	0.016	0.223	5.26167194120428e-19	Leucocytes_3
hsc7097	1.25741396487355e-23	-1.21933551349051	0.075	0.336	5.43165110406427e-19	Leucocytes_3
ENSAMXG00000010817112	1.27835840614406e-23	-1.07415616460193	0.006	0.185	5.5221248070205e-19	Leucocytes_3
eef1a1l1 (1 of many)115	1.27885071449564e-23	0.571690383308002	0.835	0.692	5.52425143140683e-19	Leucocytes_3
ankrd46b78	1.28940348734855e-23	-0.955884108815882	0.002	0.179	5.56983624429951e-19	Leucocytes_3
rheb73	2.06564233851202e-23	-0.829056468437941	0.042	0.269	8.92295520967039e-19	Leucocytes_3
ENSAMXG0000001020175	2.0751455988803e-23	1.61755955689609	0.379	0.134	8.96400644348323e-19	Leucocytes_3
add3b129	2.44633404972892e-23	-1.30347327854726	0.002	0.186	1.0567429194614e-18	Leucocytes_3
wasb1	2.58217239904518e-23	1.25566435330621	0.234	0.024	1.11542101121554e-18	Leucocytes_3
cox7a2a86	2.77779198620455e-23	-0.920855649046923	0.185	0.487	1.19992280428078e-18	Leucocytes_3
ndufb684	2.83138440151657e-23	-0.86888208864196	0.016	0.2	1.22307311992311e-18	Leucocytes_3
cdc42119	3.24877085394578e-23	0.909578461046319	0.488	0.221	1.40337154577896e-18	Leucocytes_3
tspan18a92	3.39192703610916e-23	-0.992750827455351	0.004	0.156	1.46521072178808e-18	Leucocytes_3
chmp4bb44	3.90878664602006e-23	1.00709296165187	0.423	0.214	1.68847856748128e-18	Leucocytes_3
egr3122	4.0852131586785e-23	1.62818318649356	0.383	0.107	1.76468952815435e-18	Leucocytes_3
syt1a102	4.73848091948321e-23	-1.21644965368195	0	0.193	2.04688160278916e-18	Leucocytes_3
msna35	5.84283621261211e-23	1.26703356903501	0.349	0.088	2.52392995876205e-18	Leucocytes_3
ENSAMXG0000001695164	5.91812796465954e-23	-0.828758163601093	0.077	0.326	2.55645373689398e-18	Leucocytes_3
GRIK2105	6.02642102798182e-23	-1.157216640581	0.006	0.214	2.6032330914573e-18	Leucocytes_3
epdr191	6.33603599646093e-23	-0.941810833165601	0.002	0.172	2.73697746939123e-18	Leucocytes_3
SCD5104	6.41717060442747e-23	-1.0384853057112	0.006	0.212	2.77202518599453e-18	Leucocytes_3
nptxrb89	7.01790374011657e-23	-1.00601613103943	0.006	0.183	3.03152387861815e-18	Leucocytes_3
ccr9a3	7.53227835663336e-23	0.974511842944099	0.3	0.062	3.25371828171491e-18	Leucocytes_3
cnp94	8.47344087929304e-23	1.00836191263312	0.389	0.162	3.66027225662822e-18	Leucocytes_3
rpl15122	8.58189487337978e-23	0.565192242397672	0.79	0.659	3.70712112845386e-18	Leucocytes_3
ndufa1276	8.94225262411652e-23	-0.867368402440566	0.077	0.325	3.86278486603961e-18	Leucocytes_3
gabarapa90	9.66225445652836e-23	-0.99549864310444	0.25	0.573	4.17380405758655e-18	Leucocytes_3
il2rga5	9.82252514548887e-23	1.19760541626456	0.208	0.019	4.24303618709683e-18	Leucocytes_3
gtf3c6	9.84221785796916e-23	1.34393309700236	0.208	0.016	4.25154284810694e-18	Leucocytes_3
nr4a3106	1.02498592066372e-22	1.17004381697425	0.476	0.193	4.42763168149107e-18	Leucocytes_3
ENSAMXG00000012366106	1.07527530059452e-22	-0.922124283836191	0.004	0.182	4.64486671597814e-18	Leucocytes_3
sub1b72	1.17551172109616e-22	-0.969734250551424	0.024	0.23	5.07785798161906e-18	Leucocytes_3
NDUFB181	1.25598061829933e-22	-0.916745605661291	0.085	0.338	5.42545947686761e-18	Leucocytes_3
tbca78	1.46066747817126e-22	-0.855003535304377	0.03	0.217	6.30964530545637e-18	Leucocytes_3
dbi73	1.51558670551087e-22	-0.888128363257086	0.099	0.373	6.54687989179529e-18	Leucocytes_3
camk2n293	1.56842295681601e-22	-1.27342740557129	0	0.185	6.77511664655811e-18	Leucocytes_3
syt11b72	1.75149521480639e-22	-1.03666393805906	0.006	0.194	7.56593387939914e-18	Leucocytes_3
adcyap1r1b99	1.78547475403815e-22	-1.00624029912343	0.004	0.175	7.71271529501861e-18	Leucocytes_3
rpl23125	2.14752199961448e-22	0.566696909848566	0.829	0.718	9.27665078173469e-18	Leucocytes_3
gpx4b68	2.34794729522217e-22	-0.725851036688455	0.077	0.322	1.01424279311712e-17	Leucocytes_3
ENSAMXG0000000302784	2.84491611971278e-22	-1.08964679425393	0.042	0.268	1.22891841623233e-17	Leucocytes_3
fgf13a86	2.84866934050612e-22	-0.890558068206171	0	0.145	1.23053969501843e-17	Leucocytes_3
trappc6b77	2.97605228919967e-22	-0.908886417898139	0.044	0.275	1.28556530736558e-17	Leucocytes_3
rplp2l120	3.05814912463207e-22	0.570524000816175	0.863	0.781	1.32102867736732e-17	Leucocytes_3
HADHB62	3.13303497851436e-22	-0.882796166934271	0.024	0.217	1.35337711966885e-17	Leucocytes_3
zgc:16308080	3.27774142627771e-22	-0.922317679330992	0.012	0.195	1.41588596390918e-17	Leucocytes_3
cox5aa92	3.78799579274655e-22	-0.671706790516582	0.185	0.464	1.63630054259273e-17	Leucocytes_3
ENSAMXG00000027600	4.4170788222579e-22	1.27469045463379	0.171	0.002	1.90804553885075e-17	Leucocytes_3
slc7a3b15	4.54650295295314e-22	1.22598095525244	0.274	0.052	1.96395288058717e-17	Leucocytes_3
DYNC1I1 (1 of many)105	5.16812773616826e-22	-0.926293207935837	0	0.163	2.2324761381926e-17	Leucocytes_3
kif3a83	5.90177777837258e-22	-0.725598178335655	0.018	0.185	2.5493909469236e-17	Leucocytes_3
ap2m1b92	6.45505882047632e-22	-0.858605805699482	0.052	0.307	2.78839175868116e-17	Leucocytes_3
jagn1a95	7.74432833199453e-22	-1.05314851014143	0.02	0.219	3.34531750957168e-17	Leucocytes_3
cadm490	9.16227130311918e-22	-1.08797537355775	0.008	0.198	3.95782633480839e-17	Leucocytes_3
sv2a95	9.36568372076877e-22	-1.20815090203433	0	0.173	4.04569439686048e-17	Leucocytes_3
ccni48	1.02769947183436e-21	0.69317805753224	0.706	0.574	4.4393534084829e-17	Leucocytes_3
galnt16103	1.12439690361645e-21	-0.957882970456201	0.006	0.183	4.85705730455197e-17	Leucocytes_3
rnf19b103	1.22640222302082e-21	1.07391769156397	0.429	0.175	5.29768968278305e-17	Leucocytes_3
si:ch211-160e1.567	1.27552214880885e-21	-1.0950630845727	0.014	0.225	5.50987302620961e-17	Leucocytes_3
ankrd46a72	1.30959397559544e-21	-0.826489732727953	0.028	0.216	5.65705309637963e-17	Leucocytes_3
rpl37.1129	1.55759957944244e-21	0.585311455962428	0.843	0.768	6.72836290331752e-17	Leucocytes_3
atp6v0b91	1.56539864517486e-21	-0.87340004227071	0.054	0.28	6.76205252756182e-17	Leucocytes_3
csf3a20	1.66435797241353e-21	0.745170235473188	0.256	0.069	7.18952713343473e-17	Leucocytes_3
atp5pd79	1.85715649737005e-21	-1.05501872179754	0.036	0.289	8.0223589216894e-17	Leucocytes_3
eno1b90	1.93623134830142e-21	-0.88664288109945	0.004	0.159	8.36393855525764e-17	Leucocytes_3
fam49al100	2.22008086941639e-21	-0.700090696022381	0.071	0.27	9.59008333161797e-17	Leucocytes_3
zgc:10184085	2.24542948056503e-21	-0.989547039998233	0.004	0.175	9.69958172719676e-17	Leucocytes_3
slc20a279	2.27410098275046e-21	-1.06436213099211	0.004	0.188	9.82343401518714e-17	Leucocytes_3
plcxd399	2.621680563729e-21	-1.23748826645331	0.002	0.205	1.13248735311402e-16	Leucocytes_3
rplp296	3.04985196156669e-21	0.566178987183095	0.823	0.758	1.31744455183796e-16	Leucocytes_3
si:ch73-127m5.1104	3.06549590855538e-21	-1.02564625475597	0	0.174	1.32420226761867e-16	Leucocytes_3
pitpnbl84	3.27233680067364e-21	-0.871113523211761	0.036	0.238	1.41355132778699e-16	Leucocytes_3
rps8a120	3.44465341949182e-21	0.478509958890731	0.841	0.757	1.48798693761788e-16	Leucocytes_3
rnd1b104	3.64714724631383e-21	-0.962389729345388	0.006	0.186	1.57545819599019e-16	Leucocytes_3
vat1l106	3.8209198948769e-21	-0.942071112068439	0.004	0.155	1.65052276698997e-16	Leucocytes_3
gabra1108	3.88369854561858e-21	-1.08739828685265	0.002	0.176	1.67764126075086e-16	Leucocytes_3
ndufa1091	4.00172938881892e-21	-0.886402583404516	0.026	0.225	1.72862704408811e-16	Leucocytes_3
MBD377	4.08667603241265e-21	-1.00688287119989	0.016	0.22	1.76532144572129e-16	Leucocytes_3
rpl10117	4.25688421228946e-21	0.463091565932349	0.863	0.76	1.83884627318268e-16	Leucocytes_3
atp6v1b2103	4.31880697219198e-21	-1.0324975229276	0.004	0.185	1.86559504777777e-16	Leucocytes_3
RPL22 (1 of many)120	4.68588774606307e-21	0.791716730547004	0.597	0.417	2.02416292966686e-16	Leucocytes_3
clu105	4.8749338345261e-21	-1.17207501025929	0.006	0.172	2.10582516850024e-16	Leucocytes_3
CST71	4.89337300808561e-21	1.13266073860424	0.163	0.002	2.11379033830274e-16	Leucocytes_3
ENSAMXG00000020280114	4.90266198203568e-21	0.537851834097179	0.758	0.62	2.11780289637995e-16	Leucocytes_3
nudt1494	4.91986077923523e-21	-0.9731093243378	0.024	0.232	2.12523226080624e-16	Leucocytes_3
atp6v1c1b100	5.08110217978489e-21	-0.934378580755578	0.024	0.232	2.19488370860168e-16	Leucocytes_3
camk2n1a95	5.46169023220118e-21	-1.03517690013517	0.004	0.157	2.35928632960395e-16	Leucocytes_3
cotl1110	5.71016803746289e-21	1.08355594269334	0.401	0.184	2.46662128714284e-16	Leucocytes_3
AP3B298	7.03863614064085e-21	-1.02331804074543	0.002	0.188	3.04047965367263e-16	Leucocytes_3
ENSAMXG0000002776573	8.38571406408979e-21	-0.912682220653713	0.036	0.215	3.62237690426487e-16	Leucocytes_3
lgals9l315	8.50761498268041e-21	1.11432998832513	0.29	0.054	3.67503444406846e-16	Leucocytes_3
necab1106	8.52589050392823e-21	-1.01303750556548	0.006	0.159	3.68292892098188e-16	Leucocytes_3
cisd194	8.6955807287414e-21	-0.899681136355463	0.028	0.235	3.75623000739442e-16	Leucocytes_3
azin1b42	8.83045838999838e-21	1.094605971406	0.442	0.204	3.8144931107276e-16	Leucocytes_3
rnf1352	9.75418866255395e-21	-0.809690034551741	0.058	0.281	4.21351687656343e-16	Leucocytes_3
fam76b95	9.76376390475862e-21	0.904601910318875	0.446	0.208	4.21765309393858e-16	Leucocytes_3
plppr176	9.98942588585298e-21	-0.805014006466472	0	0.136	4.31513229991191e-16	Leucocytes_3
spock281	1.08003218590497e-20	-1.125706324067	0.004	0.195	4.66541503345371e-16	Leucocytes_3
dnajc1291	1.11598389551626e-20	-0.81273903929947	0.006	0.162	4.82071563346158e-16	Leucocytes_3
serinc199	1.1280124717736e-20	-0.872692917461594	0.137	0.442	4.8726754743204e-16	Leucocytes_3
myh9a3	1.14609795141173e-20	1.26110452961355	0.188	0.013	4.95079932071326e-16	Leucocytes_3
atp1b3b104	1.30571928577833e-20	-0.981462262539022	0.006	0.185	5.64031559877664e-16	Leucocytes_3
ell2	1.40672745964405e-20	1.23184164911559	0.214	0.032	6.07664060742438e-16	Leucocytes_3
rpl24117	1.43370489113371e-20	0.419978095389513	0.845	0.78	6.19317501823029e-16	Leucocytes_3
ldb1b51	1.55557805377497e-20	-0.845663210089831	0.014	0.179	6.71963051889173e-16	Leucocytes_3
grinaa74	1.60361126971118e-20	-0.883042911000517	0.05	0.289	6.92711960177138e-16	Leucocytes_3
fundc183	1.69933055105998e-20	-0.910228938857395	0.002	0.171	7.3405981814138e-16	Leucocytes_3
mapre283	1.94066741815741e-20	-0.845924917211595	0.062	0.313	8.38310104621457e-16	Leucocytes_3
ccnd184	2.20232457708974e-20	-1.07123098770847	0.008	0.168	9.51338147565455e-16	Leucocytes_3
zgc:194678111	2.3170861319187e-20	-0.996728284272929	0.008	0.163	1.00091169640492e-15	Leucocytes_3
ndufa9a71	2.53451918727885e-20	-0.731089553965021	0.018	0.177	1.09483625332885e-15	Leucocytes_3
sgcb69	2.60971242570962e-20	-0.87144040261759	0.004	0.165	1.12731747653379e-15	Leucocytes_3
scarb2a24	2.75390776126451e-20	1.00240011594326	0.296	0.092	1.18960553563343e-15	Leucocytes_3
ENSAMXG0000002078576	2.83540304787786e-20	-0.841295755805006	0.01	0.179	1.2248090545918e-15	Leucocytes_3
pnpo74	2.88463200212998e-20	-0.738924948497962	0.008	0.151	1.24607448596009e-15	Leucocytes_3
pcsk298	3.05435135075882e-20	-1.16870175102776	0.006	0.19	1.31938815298729e-15	Leucocytes_3
CBL14	3.07074062169686e-20	1.16011446017874	0.246	0.064	1.32646782635439e-15	Leucocytes_3
necab3105	3.24096197274557e-20	-1.05357495998037	0	0.166	1.39999834336691e-15	Leucocytes_3
ctss2.111	3.26500192994239e-20	0.720693601513298	0.236	0.066	1.41038288367722e-15	Leucocytes_3
si:dkey-28b4.866	3.5435104083341e-20	-0.956291047165561	0.006	0.171	1.53069019108808e-15	Leucocytes_3
tdh79	4.25854655389671e-20	1.40520859007384	0.361	0.135	1.83956435488676e-15	Leucocytes_3
hint186	4.55551451448726e-20	-0.724846307392558	0.141	0.394	1.96784560482306e-15	Leucocytes_3
ENSAMXG000000122302	4.77105471788889e-20	1.12375689085257	0.21	0.031	2.06095250648647e-15	Leucocytes_3
mdh1aa83	4.97333875845113e-20	-0.859606448370764	0.091	0.352	2.14833314348813e-15	Leucocytes_3
ENSAMXG0000000919385	5.09165248020133e-20	-0.865923003255128	0.002	0.141	2.19944112187257e-15	Leucocytes_3
n4bp11	5.31010118915606e-20	1.3511745387089	0.224	0.024	2.29380441067975e-15	Leucocytes_3
fbxw766	5.44252148002596e-20	-0.800447898519072	0.014	0.166	2.35100600372681e-15	Leucocytes_3
olfm1a91	5.82813497651413e-20	-1.04988100884255	0	0.157	2.51757946580481e-15	Leucocytes_3
cox7b81	7.44789292891414e-20	-0.695078073647711	0.284	0.558	3.21726630850304e-15	Leucocytes_3
ENSAMXG0000002540791	7.50679465454807e-20	-1.86107296770955	0.123	0.356	3.24271008692513e-15	Leucocytes_3
atp5fa177	7.80026655301278e-20	-0.716495208576774	0.159	0.42	3.36948114290493e-15	Leucocytes_3
id2a110	8.10061137526248e-20	1.01524847258125	0.502	0.268	3.49922109577214e-15	Leucocytes_3
rpl10a115	8.99653749906661e-20	0.517141902463424	0.786	0.691	3.8862343034718e-15	Leucocytes_3
ENSAMXG00000002634115	9.39370198158894e-20	0.458422581868756	0.881	0.821	4.05779744498698e-15	Leucocytes_3
lsm562	1.14325259035401e-19	-0.760906805125967	0.038	0.231	4.93850821455221e-15	Leucocytes_3
ginm148	1.26766001150218e-19	-0.82091017133547	0.065	0.295	5.47591095168597e-15	Leucocytes_3
prrt187	1.38982195024229e-19	-1.07135504953926	0.008	0.201	6.00361387846163e-15	Leucocytes_3
tspan13b75	1.39982910576404e-19	-0.918851790431239	0.004	0.166	6.04684178816891e-15	Leucocytes_3
psma864	1.50669146033603e-19	-0.856093767543143	0.02	0.203	6.50845510121354e-15	Leucocytes_3
sod282	1.51116908315383e-19	-0.82864325412573	0.036	0.217	6.52779708849959e-15	Leucocytes_3
celf3b74	1.61905196749949e-19	-1.03336436702086	0.006	0.184	6.99381878400755e-15	Leucocytes_3
ap2s198	1.65680224317606e-19	-0.777157902856533	0.046	0.246	7.15688864984762e-15	Leucocytes_3
elf15	1.85508207408768e-19	1.23592491135483	0.224	0.025	8.01339803543655e-15	Leucocytes_3
rpl34116	2.05532452574764e-19	0.486341318442445	0.905	0.849	8.87838535387208e-15	Leucocytes_3
atp5mc3b81	2.10107340375727e-19	-0.661241555439833	0.298	0.57	9.07600678221026e-15	Leucocytes_3
grin1a (1 of many)103	2.12465398449488e-19	-0.978444515805735	0.01	0.173	9.17786781682254e-15	Leucocytes_3
ewsr1a76	2.24084639380662e-19	-0.9560761129905	0.022	0.228	9.67978416732645e-15	Leucocytes_3
sdhc70	2.70493603241326e-19	-0.844000136382566	0.028	0.225	1.16845121792155e-14	Leucocytes_3
chgb134	3.1054123626101e-19	-1.97366004627674	0.008	0.15	1.34144497827668e-14	Leucocytes_3
ENSAMXG00000018397	3.15379546308715e-19	1.28078667364446	0.149	0.001	1.36234502618976e-14	Leucocytes_3
HSP90AB156	3.19279006636074e-19	-0.421842644252711	0.738	0.883	1.37918952496585e-14	Leucocytes_3
cirbpb43	3.5933216586332e-19	0.728257092085598	0.673	0.547	1.55220715687978e-14	Leucocytes_3
ENSAMXG0000000677377	4.09070454581116e-19	-0.662230228835382	0.097	0.315	1.76706164265405e-14	Leucocytes_3
csdc2a91	4.18468187119738e-19	-0.94244947209612	0.024	0.242	1.80765702790113e-14	Leucocytes_3
rtn4rl2a128	4.38488733389973e-19	-1.95830660567494	0.024	0.217	1.89413978162467e-14	Leucocytes_3
ENSAMXG000000169801	4.63889621746724e-19	1.19910984330414	0.167	0.009	2.00386399905932e-14	Leucocytes_3
ndufs682	4.68901472248175e-19	-0.928863085481038	0.056	0.296	2.02551368967044e-14	Leucocytes_3
stxbp1a100	5.02409116865802e-19	-1.0212107673664	0.002	0.18	2.1702566621252e-14	Leucocytes_3
zgc:165508101	5.24299931262708e-19	-0.877092243057564	0.002	0.128	2.26481841307552e-14	Leucocytes_3
spa17132	5.31791080105766e-19	-1.86060550501977	0.01	0.17	2.29717792873288e-14	Leucocytes_3
si:dkeyp-69c1.7108	5.66105777737367e-19	-1.05848647470719	0.002	0.188	2.4454071280921e-14	Leucocytes_3
rpl28110	5.74473073424075e-19	0.513906605427174	0.847	0.781	2.48155133526998e-14	Leucocytes_3
cdh285	5.7829075758598e-19	-1.01212166026822	0.002	0.172	2.49804258554416e-14	Leucocytes_3
uqcrq71	5.96011822498963e-19	-0.763345966228072	0.165	0.422	2.57459226964877e-14	Leucocytes_3
fam234b83	5.99344136755515e-19	-0.838041607893272	0.006	0.159	2.5889868675428e-14	Leucocytes_3
r3hdm1117	7.06672371402008e-19	-1.03111819204804	0.012	0.184	3.05261264274525e-14	Leucocytes_3
fas	7.59173721095158e-19	1.167513236129	0.181	0.016	3.27940272301475e-14	Leucocytes_3
ENSAMXG0000001209683	7.76867433904167e-19	-0.730478416904063	0.006	0.124	3.35583425423583e-14	Leucocytes_3
fstl1b79	7.78780392058756e-19	-0.853436478783707	0.004	0.136	3.36409765957621e-14	Leucocytes_3
NPTX1124	8.60702761682246e-19	-1.27402918918212	0.006	0.143	3.7179777196388e-14	Leucocytes_3
tpi1b99	9.32479377359574e-19	-0.719220614657567	0.073	0.294	4.02803116638015e-14	Leucocytes_3
ENSAMXG00000009295123	9.71166529130653e-19	0.448331250071419	0.798	0.676	4.19514805588568e-14	Leucocytes_3
naca96	1.00315585810729e-18	0.418406827274729	0.825	0.757	4.33333236026608e-14	Leucocytes_3
ndufa886	1.07218206641926e-18	-0.776949271371922	0.042	0.243	4.63150487231126e-14	Leucocytes_3
dtnbp1b97	1.07838934696284e-18	-0.975710557995587	0	0.154	4.65831846207536e-14	Leucocytes_3
si:dkey-276j7.26	1.17557899624414e-18	1.24119954993105	0.236	0.03	5.0781485900758e-14	Leucocytes_3
slc1a2b139	1.28322768794031e-18	-2.00222050711308	0.018	0.14	5.54315864359577e-14	Leucocytes_3
lsm660	1.33446709616694e-18	-0.700392145495871	0.109	0.323	5.76449751531232e-14	Leucocytes_3
ENSAMXG0000001677183	1.39086737144866e-18	-0.845285165181579	0.052	0.255	6.00812978444676e-14	Leucocytes_3
ENSAMXG00000012985129	1.41141068705111e-18	0.516705881478244	0.794	0.724	6.09687074485466e-14	Leucocytes_3
si:ch211-234p18.382	1.42682881857245e-18	-0.97845885669541	0.008	0.168	6.1634724475874e-14	Leucocytes_3
ENSAMXG0000001080976	1.45924528685042e-18	0.986821806810364	0.423	0.208	6.30350186560774e-14	Leucocytes_3
rab3ab102	1.48692563228417e-18	-0.81905451487393	0.002	0.145	6.42307265377794e-14	Leucocytes_3
jak2a1	1.54991051627741e-18	1.11244054391215	0.175	0.016	6.69514845716354e-14	Leucocytes_3
rpl29127	2.01063948731881e-18	0.730725214828665	0.722	0.656	8.68535939337104e-14	Leucocytes_3
kidins220b92	2.10753966069455e-18	-0.815753580650864	0.034	0.217	9.10393907230223e-14	Leucocytes_3
rybpa73	2.3783870582566e-18	-0.780567706587569	0.01	0.166	1.0273918575551e-13	Leucocytes_3
lrrc4ba80	2.40864588823454e-18	-0.719382082197038	0.004	0.123	1.04046276434067e-13	Leucocytes_3
psmb758	2.53463715500824e-18	-0.684821704986897	0.044	0.235	1.09488721184891e-13	Leucocytes_3
selenok89	2.58828298235184e-18	-0.802383835355122	0.137	0.389	1.11806059988652e-13	Leucocytes_3
hp1bp366	2.59735771720586e-18	-0.821670747175549	0.036	0.228	1.12198061310142e-13	Leucocytes_3
ENSAMXG00000011977	2.61355633888787e-18	1.20359469350884	0.157	0.004	1.12897793170939e-13	Leucocytes_3
fam78ab1	2.80415342070299e-18	1.28550257066184	0.175	0.01	1.21131015314107e-13	Leucocytes_3
rpl36a121	2.90396065147391e-18	0.530521884903339	0.877	0.843	1.25442388261719e-13	Leucocytes_3
cntn1b109	3.19968784269327e-18	-0.794185770958593	0.002	0.137	1.38216915740821e-13	Leucocytes_3
ENSAMXG0000002073862	3.3317572282819e-18	-0.771104847661656	0.012	0.17	1.43921916990093e-13	Leucocytes_3
slc32a1130	3.34927088809739e-18	-1.10511740502246	0.006	0.161	1.44678454553143e-13	Leucocytes_3
hmgn375	3.38113597760529e-18	-0.747599078854023	0.123	0.378	1.46054930824616e-13	Leucocytes_3
sept5a85	3.43896920748573e-18	-0.831203195270627	0	0.144	1.48553152855761e-13	Leucocytes_3
ENSAMXG0000002024994	3.524031897103e-18	-0.78910484123743	0.234	0.513	1.52227605859159e-13	Leucocytes_3
ENSAMXG0000000736314	4.51792673307191e-18	1.23945923752765	0.212	0.028	1.95160881088507e-13	Leucocytes_3
rad21b66	4.622023313941e-18	-0.746750156536047	0.008	0.13	1.99657541092309e-13	Leucocytes_3
celf3a81	5.27038004454976e-18	-0.888308477197604	0.006	0.153	2.27664606784416e-13	Leucocytes_3
si:zfos-1324h11.595	5.56031015348311e-18	-0.763986622457741	0.002	0.128	2.4018871770001e-13	Leucocytes_3
tox380	5.70361072896862e-18	-0.915851285989641	0.002	0.136	2.46378872659257e-13	Leucocytes_3
pcbd197	5.81181189405772e-18	-0.914608711706916	0.008	0.183	2.51052838387611e-13	Leucocytes_3
rps24113	6.01206871658381e-18	0.471194958286377	0.875	0.83	2.59703332350271e-13	Leucocytes_3
ppp1cb (1 of many).164	6.05539548041394e-18	-0.707264685147435	0.046	0.233	2.61574918567441e-13	Leucocytes_3
dbn175	6.13150129570619e-18	-0.793986352943174	0	0.122	2.6486246147062e-13	Leucocytes_3
ndfip194	6.49248981119705e-18	-0.643105330822064	0.232	0.48	2.80456082374279e-13	Leucocytes_3
ypel375	6.93439271611339e-18	-0.964003604463122	0.014	0.208	2.9954496215795e-13	Leucocytes_3
dynlrb162	7.29890621602035e-18	-0.665070912678494	0.087	0.306	3.15290851813431e-13	Leucocytes_3
eno1a107	7.38338253997416e-18	-0.818454981019981	0.188	0.443	3.18939975579264e-13	Leucocytes_3
sec61g44	8.38127082210066e-18	0.837069201149693	0.69	0.599	3.62045755702282e-13	Leucocytes_3
flt31	8.72260292766493e-18	1.23631498050589	0.157	0.011	3.76790278666342e-13	Leucocytes_3
mknk11	8.97943750821565e-18	1.27070944457157	0.2	0.027	3.87884762042391e-13	Leucocytes_3
chka55	9.1638650027018e-18	-0.637028016289474	0.004	0.115	3.9585147652171e-13	Leucocytes_3
ING186	1.04617568748214e-17	-0.877719569761583	0.002	0.144	4.51916511721661e-13	Leucocytes_3
ube2d1b41	1.20277503741777e-17	1.13141247032972	0.403	0.173	5.19562732913354e-13	Leucocytes_3
ndufb768	1.23069821754036e-17	-0.672671896045662	0.093	0.32	5.31624709030911e-13	Leucocytes_3
tktb45	1.44227859016332e-17	1.08142962171486	0.329	0.154	6.23021082592849e-13	Leucocytes_3
ENSAMXG0000001763745	1.57567499490833e-17	-0.832046471423739	0.006	0.156	6.80644327550552e-13	Leucocytes_3
spryd7a101	1.58141902749493e-17	-0.665880393566962	0.097	0.322	6.83125577306984e-13	Leucocytes_3
ddx3b54	1.58614928590111e-17	1.12220036211719	0.353	0.146	6.85168907030702e-13	Leucocytes_3
pde6d128	1.62768158890196e-17	-1.42499869838494	0.006	0.165	7.03109615957978e-13	Leucocytes_3
actr1069	1.62864919901033e-17	-0.748713893344361	0.004	0.147	7.03527594496492e-13	Leucocytes_3
plk2b97	1.68830813514592e-17	-0.972201673677698	0.002	0.153	7.29298465138985e-13	Leucocytes_3
zgc:6383119	1.72726735088039e-17	1.00647609798941	0.254	0.073	7.46127677559802e-13	Leucocytes_3
fosaa102	1.7667035241322e-17	-0.938850410886374	0.01	0.161	7.63162921319385e-13	Leucocytes_3
slc6a1b127	1.84569946600645e-17	-1.28054316934024	0.006	0.152	7.97286798330806e-13	Leucocytes_3
wdr1369	1.85300295976011e-17	-0.683041944323476	0.002	0.125	8.00441688527574e-13	Leucocytes_3
scrn281	1.89259242214707e-17	-0.72443846802424	0.002	0.136	8.1754314859487e-13	Leucocytes_3
ENSAMXG000000209871	1.92730074352686e-17	1.12646003661647	0.135	0.002	8.32536102181298e-13	Leucocytes_3
ENSAMXG0000000439871	1.94303679754577e-17	-0.840022001312808	0	0.129	8.39333605435844e-13	Leucocytes_3
csnk1da47	1.96490065755082e-17	1.09364746698818	0.323	0.128	8.48778137042228e-13	Leucocytes_3
vdac1100	2.00969764327051e-17	-0.690939501630877	0.129	0.381	8.68129090963562e-13	Leucocytes_3
bin2b7	2.05323804894716e-17	0.98441099634986	0.179	0.031	8.86937240003703e-13	Leucocytes_3
hspa894	2.32436151716572e-17	0.398657628207849	0.871	0.771	1.00405444457007e-12	Leucocytes_3
ENSAMXG0000000800191	2.38783378541053e-17	-0.7515570687225	0.194	0.455	1.03147256028379e-12	Leucocytes_3
pag191	2.44106258736065e-17	-0.809147184768771	0.004	0.134	1.05446580586218e-12	Leucocytes_3
dock88	2.72140493823066e-17	1.14616316842706	0.19	0.026	1.1755652911675e-12	Leucocytes_3
sept679	2.87536305069532e-17	-0.867910930564716	0.018	0.179	1.24207057700886e-12	Leucocytes_3
zgc:9274484	3.02307068330332e-17	1.1451167847437	0.353	0.135	1.30587584306654e-12	Leucocytes_3
mcl1b16	3.13933148567129e-17	1.20450746115717	0.25	0.048	1.35609702186543e-12	Leucocytes_3
ENSAMXG00000014445111	3.23064021900194e-17	0.492166257119928	0.808	0.728	1.39553965540227e-12	Leucocytes_3
upf3a95	3.27059156956524e-17	-0.841893852172447	0.006	0.153	1.4127974403051e-12	Leucocytes_3
nell2a100	3.4535051610186e-17	-0.816877775242943	0	0.119	1.4918106244052e-12	Leucocytes_3
vapb55	3.67461383154356e-17	-0.668208576969078	0.012	0.141	1.58732293681187e-12	Leucocytes_3
si:ch211-195b13.189	4.06116245488785e-17	-0.730319031292503	0.058	0.219	1.75430034563791e-12	Leucocytes_3
UQCRFS184	4.58605456401082e-17	-0.862836715005379	0.097	0.359	1.98103799001575e-12	Leucocytes_3
tubb2b102	4.73328442280546e-17	-0.814322305109472	0.091	0.344	2.04463687211927e-12	Leucocytes_3
luzp2 (1 of many)80	4.77175123753718e-17	-0.826206178966803	0.002	0.121	2.06125338207894e-12	Leucocytes_3
cadpsb76	4.778599373775e-17	-0.774045092905412	0.006	0.149	2.06421157148959e-12	Leucocytes_3
kif1ab82	5.30357266046089e-17	-0.834617723344932	0.002	0.137	2.29098428213929e-12	Leucocytes_3
gad1b135	5.60147064808651e-17	-1.4253381635758	0.012	0.178	2.41966727585393e-12	Leucocytes_3
kifap3a81	5.60281772023507e-17	-0.742895356624365	0.002	0.128	2.42024917060994e-12	Leucocytes_3
rpl26127	5.63109574895315e-17	0.417131736976859	0.849	0.761	2.43246443067529e-12	Leucocytes_3
ENSAMXG0000001894695	5.74648337909394e-17	-0.816068413220146	0.002	0.142	2.48230842526721e-12	Leucocytes_3
ikzf11	5.8349927870414e-17	1.09431678674168	0.155	0.012	2.52054183421827e-12	Leucocytes_3
lhfpl381	5.85964968207808e-17	-0.720624499663821	0.006	0.123	2.53119287316727e-12	Leucocytes_3
si:dkey-92j12.698	6.13184352023609e-17	-0.825281695828953	0	0.133	2.64877244543638e-12	Leucocytes_3
fam49ba3	6.32556897247125e-17	1.06871677331329	0.222	0.051	2.73245602903841e-12	Leucocytes_3
spryd7b82	6.4521665990164e-17	-0.817180575203483	0.004	0.149	2.78714240577711e-12	Leucocytes_3
epb41a75	6.48773081995871e-17	-0.818108143124723	0.012	0.148	2.80250508229757e-12	Leucocytes_3
ndufb384	6.67364586940991e-17	-0.771541239885564	0.077	0.298	2.882814806209e-12	Leucocytes_3
ENSAMXG0000001124288	7.06565603552086e-17	-0.863492351115309	0.004	0.151	3.05215143766395e-12	Leucocytes_3
paip2b65	8.51109319052545e-17	-0.507802999702411	0.113	0.318	3.67653692551128e-12	Leucocytes_3
dnajc697	9.17976405261763e-17	-0.692420788037	0.016	0.154	3.96538267780924e-12	Leucocytes_3
psmd855	9.74471549796001e-17	-0.712649603480815	0.042	0.232	4.20942475365379e-12	Leucocytes_3
ENSAMXG00000020909101	1.08761636270877e-16	-0.879347678457778	0	0.135	4.69817640199308e-12	Leucocytes_3
ATP5F1E63	1.10832670890391e-16	-0.676642454600934	0.198	0.463	4.7876388844522e-12	Leucocytes_3
dkk3a97	1.38360653452875e-16	-0.815174770385457	0.004	0.143	5.97676514720384e-12	Leucocytes_3
snapin66	1.41843634910812e-16	-0.679694246191207	0.01	0.142	6.12721949724236e-12	Leucocytes_3
pafah1b288	1.5114754115681e-16	-0.744208421944933	0.004	0.135	6.52912033535073e-12	Leucocytes_3
id4127	1.92680496512884e-16	-1.66504935024856	0.018	0.205	8.32321940786707e-12	Leucocytes_3
PPP3CA121	1.93034350393774e-16	-1.00262091214708	0.026	0.2	8.33850483395988e-12	Leucocytes_3
slirp77	2.14928615389319e-16	-0.655150661300752	0.071	0.263	9.28427139897243e-12	Leucocytes_3
ENSAMXG00000025292100	2.22122665881273e-16	-1.16435266112197	0.004	0.154	9.59503279807335e-12	Leucocytes_3
def872	2.29925696843614e-16	-0.636396261665554	0.014	0.144	9.93210032655358e-12	Leucocytes_3
fundc265	2.32523857741133e-16	-0.661128608077684	0.115	0.334	1.00443330828437e-11	Leucocytes_3
alas1119	2.54568203585198e-16	-0.908998641550103	0.018	0.134	1.09965826902698e-11	Leucocytes_3
lypla279	2.78176188554413e-16	-0.757107803378143	0.046	0.234	1.2016376816985e-11	Leucocytes_3
adcyap1b135	2.9495610090515e-16	-2.02996169204522	0.016	0.165	1.27412186907998e-11	Leucocytes_3
ENSAMXG00000007671106	3.04955778355262e-16	-0.789593185493154	0.002	0.136	1.31731747576123e-11	Leucocytes_3
tln1118	3.0679875189267e-16	1.17885851935765	0.341	0.11	1.32527856855077e-11	Leucocytes_3
snrnp2758	3.07213409194307e-16	-0.643508586369622	0.06	0.228	1.32706976369665e-11	Leucocytes_3
vgf100	3.10129380963759e-16	-1.06114848832626	0.002	0.146	1.33966588694915e-11	Leucocytes_3
nat974	3.29528416504895e-16	-0.691331413433053	0.012	0.16	1.4234639007762e-11	Leucocytes_3
ank3b74	3.46032187670543e-16	-0.761287903597533	0.01	0.14	1.49475524108045e-11	Leucocytes_3
sdhaf483	3.51310456590501e-16	-0.712770371778133	0.014	0.161	1.51755577933399e-11	Leucocytes_3
actb176	3.94028383823138e-16	0.538419257185469	0.855	0.795	1.70208440960081e-11	Leucocytes_3
cetn369	4.41149264266761e-16	-0.761086128360143	0.006	0.15	1.90563247685313e-11	Leucocytes_3
pclob88	4.41980479176945e-16	-0.762601112621175	0.004	0.13	1.90922307590065e-11	Leucocytes_3
nr2f1a113	4.45618890211429e-16	-1.05670415664879	0.004	0.156	1.92493992004631e-11	Leucocytes_3
tox297	4.54425098583049e-16	-0.937528178391321	0.016	0.18	1.9629800983492e-11	Leucocytes_3
sult2st211	4.55643366573106e-16	1.12535063485865	0.149	0.013	1.96824265058585e-11	Leucocytes_3
si:dkey-46a10.360	4.67260084931294e-16	-0.623404727410152	0.054	0.215	2.01842338887771e-11	Leucocytes_3
si:ch211-153j24.3101	4.98356724151998e-16	-0.987021261384912	0.006	0.155	2.15275154131938e-11	Leucocytes_3
sec61a133	5.18022800771683e-16	1.03227544139002	0.371	0.179	2.23770309249344e-11	Leucocytes_3
camk2g290	5.49376436217502e-16	-0.793976747170112	0.022	0.176	2.37314139152874e-11	Leucocytes_3
map1sb79	5.6935539187651e-16	-0.676671822100657	0.002	0.115	2.45944448628896e-11	Leucocytes_3
nptnb91	5.79565295245334e-16	-0.856307829521281	0.01	0.154	2.50354820587127e-11	Leucocytes_3
fscn1b104	5.88795529603329e-16	-0.862579754315143	0.002	0.153	2.5434200492275e-11	Leucocytes_3
soul480	6.4658341827822e-16	-0.605718001769849	0.006	0.108	2.79304639193643e-11	Leucocytes_3
PTPRD109	6.49173726612986e-16	-0.978490854936993	0.006	0.157	2.80423574685011e-11	Leucocytes_3
tmed756	6.64039087332233e-16	-0.568476215652183	0.109	0.325	2.86844964554905e-11	Leucocytes_3
ENSAMXG000000105665	6.80717632908917e-16	0.966842273710413	0.165	0.026	2.94049595887665e-11	Leucocytes_3
NHLRC391	6.84400698755283e-16	-0.787294445508936	0.042	0.233	2.95640569841319e-11	Leucocytes_3
ptgesl55	7.14501090670538e-16	-0.60716719309223	0.006	0.118	3.08643036136952e-11	Leucocytes_3
stau276	7.32214022672664e-16	-0.662858375252743	0.01	0.144	3.16294491373911e-11	Leucocytes_3
PIM396	7.78231825698497e-16	-0.92879460803732	0.004	0.128	3.3617280174698e-11	Leucocytes_3
atcaya74	8.1239644423127e-16	-0.848353041346917	0.004	0.152	3.50930892014582e-11	Leucocytes_3
ENSAMXG00000027345	8.31174015633846e-16	0.977440969591852	0.127	0.006	3.59042239533353e-11	Leucocytes_3
ENSAMXG0000000940711	8.63058939796828e-16	0.852078689390256	0.147	0.022	3.72815570224036e-11	Leucocytes_3
slc35f193	8.63777675922475e-16	-0.776392076954038	0.004	0.136	3.73126042668231e-11	Leucocytes_3
traf1	8.72718308435939e-16	1.13912385059756	0.137	0.006	3.76988127695073e-11	Leucocytes_3
rgs5b124	8.7750626680164e-16	-1.68698345106057	0.014	0.177	3.79056382070304e-11	Leucocytes_3
ENSAMXG0000001883670	8.97735562129619e-16	-0.86783366152253	0.002	0.136	3.87794830773132e-11	Leucocytes_3
elocb72	9.33122898616075e-16	-0.690362271568501	0.139	0.397	4.03081098515186e-11	Leucocytes_3
rundc3aa92	9.72252683315803e-16	-0.768673528163077	0.002	0.134	4.19983991611927e-11	Leucocytes_3
EIF5AL1102	9.92856344485785e-16	-0.775797752381936	0.002	0.142	4.28884155127525e-11	Leucocytes_3
fsd156	1.00542373040557e-15	-0.683722948498808	0.002	0.107	4.34312888823293e-11	Leucocytes_3
hsd17b12a107	1.01148677121575e-15	-0.799416412317983	0.01	0.123	4.36931940562069e-11	Leucocytes_3
cadm2b98	1.02242541385054e-15	-0.788908256369273	0.002	0.122	4.41657106021016e-11	Leucocytes_3
ddit398	1.03770469553392e-15	-1.22775596529041	0.117	0.327	4.48257297329786e-11	Leucocytes_3
ube2e363	1.03832704975604e-15	-0.780275463170315	0.018	0.169	4.48526135683118e-11	Leucocytes_3
mrpl5757	1.11788225222904e-15	-0.746246404363527	0.008	0.143	4.8289159649538e-11	Leucocytes_3
ENSAMXG00000012453	1.11867411119285e-15	0.991069301779444	0.121	0.001	4.83233655811974e-11	Leucocytes_3
rgs4120	1.12474940894582e-15	-1.80768546889056	0.02	0.173	4.85858002182326e-11	Leucocytes_3
emp1104	1.12589058345848e-15	-0.732763082953979	0.01	0.141	4.8635095533656e-11	Leucocytes_3
ENSAMXG0000000717678	1.14319402965954e-15	-0.612824609031472	0.034	0.203	4.93825524992031e-11	Leucocytes_3
ENSAMXG0000001356366	1.15942786681068e-15	-0.521792869517075	0.28	0.533	5.00838055626209e-11	Leucocytes_3
supt4h149	1.19587897623405e-15	-0.687500398823243	0.044	0.221	5.16583841363822e-11	Leucocytes_3
prickle2a89	1.20585863800292e-15	-0.753577978157628	0.004	0.118	5.20894755858122e-11	Leucocytes_3
alyref52	1.25565205081965e-15	1.09094132471418	0.327	0.13	5.42404016392566e-11	Leucocytes_3
ENSAMXG0000002599888	1.44134329153299e-15	-0.835194990753876	0.036	0.189	6.22617061643507e-11	Leucocytes_3
ENSAMXG00000019852121	1.65223662651948e-15	-0.873879118596675	0.226	0.473	7.13716655557619e-11	Leucocytes_3
ENSAMXG00000017545102	1.70092197630508e-15	-0.84873662108282	0.002	0.154	7.34747266104504e-11	Leucocytes_3
ENSAMXG00000001908125	1.75151880990466e-15	0.519819573034494	0.768	0.672	7.56603580314518e-11	Leucocytes_3
si:ch211-113g11.697	1.79964364207508e-15	-0.782131210999888	0.008	0.149	7.7739206406717e-11	Leucocytes_3
plk395	1.87904644497934e-15	-0.888997348237651	0.014	0.149	8.11691692837727e-11	Leucocytes_3
ip6k2b81	1.89377025716994e-15	-0.746036205420519	0.02	0.165	8.18051937989697e-11	Leucocytes_3
isca292	1.90458010698921e-15	-0.793301026870436	0.014	0.175	8.2272146881613e-11	Leucocytes_3
cops872	2.12187592681618e-15	-0.640534633863834	0.105	0.305	9.16586744106784e-11	Leucocytes_3
eif1axb54	2.29138908516772e-15	-0.703966601593369	0.06	0.243	9.898113431199e-11	Leucocytes_3
prdx360	2.36976522585185e-15	-0.740661967316173	0.026	0.179	1.02366748461123e-10	Leucocytes_3
dpy3040	2.37298817379924e-15	-0.657854401935619	0.034	0.181	1.02505970143606e-10	Leucocytes_3
slc17a6a129	2.44981930939859e-15	-1.05772701104482	0.012	0.143	1.05824844708091e-10	Leucocytes_3
trappc275	2.55641452533591e-15	-0.735372187880819	0.01	0.168	1.10429438250935e-10	Leucocytes_3
ENSAMXG00000016824104	2.66876965742667e-15	-0.855942782612269	0.004	0.157	1.1528284289186e-10	Leucocytes_3
anxa13l73	2.9727521408096e-15	-0.680004314397871	0.002	0.109	1.28413974226552e-10	Leucocytes_3
gad1a128	3.03559601029371e-15	-0.986765476423191	0.002	0.124	1.31128640856658e-10	Leucocytes_3
PAIP2B72	3.26851999641078e-15	-0.629918694916803	0.077	0.27	1.41190258284957e-10	Leucocytes_3
ENSAMXG0000000561691	3.31552548104372e-15	-0.82727260540349	0	0.121	1.43220754204646e-10	Leucocytes_3
nrxn3a128	3.4989729691382e-15	-0.961978197769593	0.006	0.147	1.51145135347863e-10	Leucocytes_3
hmga1b81	3.78827733908805e-15	-0.738628376609932	0.006	0.138	1.63642216216586e-10	Leucocytes_3
ENSAMXG0000001190179	3.94120027215058e-15	-0.728739174865141	0.012	0.156	1.70248028156088e-10	Leucocytes_3
PSMB646	4.16368050786348e-15	-0.589381750147427	0.087	0.284	1.79858506898179e-10	Leucocytes_3
snrpe42	4.23557999850048e-15	-0.710263566111149	0.036	0.201	1.82964349195225e-10	Leucocytes_3
rpl8108	4.32737152138778e-15	0.664166416598535	0.548	0.391	1.86929467609388e-10	Leucocytes_3
ptges7	4.47473811394201e-15	1.09216167920451	0.145	0.018	1.93295262307953e-10	Leucocytes_3
rbx169	4.64473124949174e-15	-0.717610784231799	0.069	0.268	2.00638455784295e-10	Leucocytes_3
ccl44102	5.66637587604654e-15	-0.78591881026478	0.002	0.126	2.44770438717582e-10	Leucocytes_3
junbb68	5.71269941170262e-15	-0.737796335558689	0.012	0.128	2.46771476487318e-10	Leucocytes_3
ENSAMXG0000000796686	5.72223566323472e-15	-0.817822212676809	0.032	0.205	2.4718341394475e-10	Leucocytes_3
elob.163	5.81734669405174e-15	-0.549230813137731	0.079	0.266	2.51291925142953e-10	Leucocytes_3
ENSAMXG0000000873868	5.97802868952086e-15	-0.611324974512933	0.034	0.172	2.58232905301233e-10	Leucocytes_3
dctn557	6.37538132196342e-15	-0.601748219595984	0.034	0.198	2.75397346964854e-10	Leucocytes_3
brinp185	6.72364039905552e-15	-0.852663440222056	0.006	0.151	2.90441094318001e-10	Leucocytes_3
ENSAMXG0000000268297	6.86835536149831e-15	-0.780409679469014	0.044	0.207	2.96692346550642e-10	Leucocytes_3
elmo187	7.02483482815889e-15	-0.65679226208599	0.054	0.207	3.0345179007198e-10	Leucocytes_3
ptgir	7.29738082947932e-15	1.03236241665368	0.125	0.005	3.15224959691018e-10	Leucocytes_3
emc1052	7.39785418611307e-15	-0.57987693689361	0.01	0.119	3.19565107277526e-10	Leucocytes_3
NAP1L164	7.39990461316511e-15	-0.684510649280838	0.089	0.288	3.19653679574893e-10	Leucocytes_3
spina76	7.67605566742281e-15	-0.644216141772174	0.042	0.201	3.31582576665663e-10	Leucocytes_3
etv5a93	7.74305264551105e-15	1.20613050802594	0.325	0.099	3.34476645128141e-10	Leucocytes_3
nfe2l2a23	7.74467468740757e-15	0.88302512819914	0.258	0.098	3.34546712471945e-10	Leucocytes_3
DOCK22	7.81497425464688e-15	0.960243222549016	0.147	0.017	3.37583442877981e-10	Leucocytes_3
stmn1a109	7.89864736751298e-15	-1.14824303424201	0.032	0.206	3.41197870334458e-10	Leucocytes_3
ezra	8.11544753683753e-15	0.972193850793095	0.143	0.02	3.50562987248771e-10	Leucocytes_3
rgs887	8.48609185629495e-15	-0.779521032968241	0.002	0.118	3.66573709916373e-10	Leucocytes_3
amd170	8.54318567831499e-15	-0.644503333610089	0.099	0.308	3.69039991746173e-10	Leucocytes_3
trmt9b85	8.68341158090977e-15	-0.793719057663926	0.002	0.126	3.75097330060559e-10	Leucocytes_3
si:ch211-153b23.54	9.4124053701901e-15	1.39888851859236	0.137	0.018	4.06587674776102e-10	Leucocytes_3
amph85	9.51880275795406e-15	-0.721140193469002	0.002	0.126	4.11183722735341e-10	Leucocytes_3
ngb119	9.67898258534285e-15	-0.882202595261045	0.002	0.109	4.18103010739055e-10	Leucocytes_3
nrn1a115	1.02752260656142e-14	-0.877519836106014	0	0.101	4.43858940356339e-10	Leucocytes_3
rpl39130	1.04703279851019e-14	0.612267166280812	0.8	0.742	4.52286757972449e-10	Leucocytes_3
pabpn165	1.19198245436764e-14	-0.734183263551298	0.044	0.226	5.1490066081319e-10	Leucocytes_3
mdh287	1.20966513131151e-14	-0.63820527309387	0.159	0.39	5.22539046772634e-10	Leucocytes_3
minos182	1.25581226780987e-14	-0.917091505326033	0.016	0.197	5.42473225325829e-10	Leucocytes_3
rbbp453	1.30609293883611e-14	-0.576771893403941	0.02	0.131	5.64192966789037e-10	Leucocytes_3
sdhb73	1.30651361594399e-14	-0.578642328413071	0.048	0.198	5.64374686679327e-10	Leucocytes_3
hlfb98	1.34183593443728e-14	-1.01723835384136	0.01	0.151	5.7963286859887e-10	Leucocytes_3
ENSAMXG00000006884106	1.38389925396049e-14	-0.854981629550399	0.008	0.139	5.97802960733315e-10	Leucocytes_3
traf37	1.44264183990332e-14	1.00042991609424	0.165	0.027	6.23177995583036e-10	Leucocytes_3
ppp2r1ba59	1.46686676387212e-14	-0.628322721456051	0.014	0.131	6.3364243598984e-10	Leucocytes_3
zgc:171772123	1.46982020238088e-14	0.565694752834688	0.81	0.755	6.34918232822467e-10	Leucocytes_3
tspan5a42	1.52594114525175e-14	-0.707263826923403	0.002	0.114	6.591607965144e-10	Leucocytes_3
map1lc3a60	1.54380374540345e-14	-0.616326206933588	0.004	0.115	6.66876903901928e-10	Leucocytes_3
ENSAMXG0000002784286	1.57536222593696e-14	-0.820371925984338	0.004	0.124	6.80509220737989e-10	Leucocytes_3
fam107b104	1.5786186089236e-14	-0.824986310912842	0.079	0.26	6.81915880496727e-10	Leucocytes_3
ppp2cb64	1.58613802147784e-14	-0.507862583166415	0.143	0.36	6.85164041137781e-10	Leucocytes_3
h2afy258	1.61112515581768e-14	-0.70207570224437	0.03	0.189	6.95957733558561e-10	Leucocytes_3
ensab83	1.61461117505434e-14	-0.572391192634828	0.018	0.135	6.97463589288223e-10	Leucocytes_3
syt12103	1.80624424701515e-14	-0.747750147101883	0	0.103	7.80243327383135e-10	Leucocytes_3
dnajc1586	1.81964284588051e-14	-0.65133087891477	0.008	0.139	7.86031120135002e-10	Leucocytes_3
prdx1136	1.90795056368022e-14	-1.83388690289908	0.133	0.338	8.24177404992947e-10	Leucocytes_3
lrpap148	1.97940087454953e-14	-0.669200500859921	0.016	0.146	8.55041795779159e-10	Leucocytes_3
ldha110	1.98744533484178e-14	-0.889713530858161	0.06	0.254	8.58516761291605e-10	Leucocytes_3
ATP5IF169	2.03723014207773e-14	-0.605579151256784	0.31	0.56	8.80022304473316e-10	Leucocytes_3
peli219	2.29453147029418e-14	0.963679219681702	0.19	0.042	9.91168759222979e-10	Leucocytes_3
tfe3a7	2.38179257648596e-14	1.15242554835146	0.173	0.028	1.02886293926464e-09	Leucocytes_3
ENSAMXG00000028815117	2.3872627641646e-14	-0.918610847921675	0.004	0.119	1.03122589623618e-09	Leucocytes_3
ndrg3a123	2.70613489317182e-14	-1.07426935203804	0.01	0.106	1.16896908980343e-09	Leucocytes_3
cyc183	2.72382882010095e-14	-0.509238387517823	0.075	0.239	1.17661233541901e-09	Leucocytes_3
msi2a89	2.76808679535084e-14	-0.759805065058788	0.01	0.121	1.1957304529877e-09	Leucocytes_3
idh264	2.8948341820551e-14	-0.703999356940947	0.036	0.173	1.25048152162234e-09	Leucocytes_3
R3HDM199	2.89951412717218e-14	-0.861650744757931	0.002	0.124	1.25250311751457e-09	Leucocytes_3
arl663	2.91160750005344e-14	-0.729629020218115	0.002	0.123	1.25772709179808e-09	Leucocytes_3
zgc:15359562	2.92375359382462e-14	-0.683705472178123	0.002	0.113	1.26297383992442e-09	Leucocytes_3
si:ch1073-140o9.2101	2.98521964715415e-14	-0.913083473507988	0.002	0.14	1.28952533098118e-09	Leucocytes_3
atp6v0d193	3.05855778590551e-14	-0.653169894247607	0.026	0.161	1.3212052067776e-09	Leucocytes_3
cetn277	3.08621858921937e-14	-0.708471825254364	0.002	0.121	1.33315384398509e-09	Leucocytes_3
si:ch73-248e21.53	3.12028096078421e-14	0.900462171027141	0.115	0.01	1.34786776662995e-09	Leucocytes_3
si:ch211-212k18.714	3.13394552173407e-14	0.633789569823334	0.23	0.079	1.35377044702347e-09	Leucocytes_3
kdm5bb	3.23660007339146e-14	1.16907606221219	0.171	0.03	1.39811413370291e-09	Leucocytes_3
uqcr1081	3.41823530641013e-14	-0.677423708399005	0.077	0.263	1.47657510530998e-09	Leucocytes_3
etfa61	3.48293050198925e-14	-0.531895715384607	0.071	0.241	1.5045214889443e-09	Leucocytes_3
ENSAMXG00000005692	3.4943080078951e-14	1.01265508066958	0.109	0.001	1.50943623017044e-09	Leucocytes_3
vat187	3.68844397064235e-14	-0.789481702557242	0.004	0.13	1.59329714199838e-09	Leucocytes_3
shisa475	3.7649932223939e-14	-0.785276037553426	0.008	0.13	1.62636412227749e-09	Leucocytes_3
atp1a1b124	3.79448637818435e-14	-1.07383521467977	0.004	0.113	1.63910428078429e-09	Leucocytes_3
chmp5a57	3.96037125203294e-14	-0.665687466804235	0.006	0.129	1.71076156974067e-09	Leucocytes_3
pdhb69	4.10488257000633e-14	-0.659340799473578	0.026	0.173	1.77318612376563e-09	Leucocytes_3
si:ch211-226m16.2	4.21574044881048e-14	0.974289955883973	0.119	0.007	1.82107340167266e-09	Leucocytes_3
tnfrsf1a18	4.36875360380453e-14	0.967343873592553	0.232	0.057	1.88717049423544e-09	Leucocytes_3
ncam2102	4.41390950730767e-14	-0.850182698336487	0.002	0.134	1.90667648987169e-09	Leucocytes_3
tmem30ab60	4.51173177985973e-14	-0.568037062847776	0.026	0.155	1.94893277694601e-09	Leucocytes_3
ENSAMXG000000090155	4.838865541542e-14	0.946393703404139	0.183	0.044	2.0902447479799e-09	Leucocytes_3
st8sia583	5.14863456219752e-14	-0.723538918341007	0.002	0.118	2.22405567183246e-09	Leucocytes_3
zfhx4113	5.36704312359551e-14	-0.811442853198202	0.002	0.111	2.31840161809955e-09	Leucocytes_3
ndufv272	6.04891465955547e-14	-0.680647755322345	0.05	0.231	2.61294966548817e-09	Leucocytes_3
taf1255	6.56788098590088e-14	-0.565609480920426	0.058	0.222	2.8371275494796e-09	Leucocytes_3
eif4a1a82	6.72896123341296e-14	0.660076168541194	0.651	0.518	2.9067093839974e-09	Leucocytes_3
serp136	6.85668539597619e-14	0.802226617110346	0.49	0.348	2.96188239049984e-09	Leucocytes_3
park760	7.27489866806285e-14	-0.582241218198117	0.026	0.167	3.14253797764311e-09	Leucocytes_3
trib282	7.36234877491884e-14	-0.718732923740649	0.016	0.143	3.18031380030169e-09	Leucocytes_3
atg1255	7.45735043940889e-14	-0.420015564617591	0.038	0.168	3.22135166931146e-09	Leucocytes_3
acot782	8.09701114722672e-14	-0.691889257417091	0.008	0.136	3.49766590526753e-09	Leucocytes_3
si:ch211-112c15.8	8.34388665425228e-14	0.914082414514795	0.111	0.003	3.60430871803736e-09	Leucocytes_3
zgc:17171972	9.00667527417016e-14	0.814317157666255	0.315	0.167	3.89061351818328e-09	Leucocytes_3
eef2l295	9.05767174542946e-14	-0.711134650661776	0.002	0.128	3.91264246387316e-09	Leucocytes_3
stx12l70	9.346373484132e-14	-0.673648693255544	0.006	0.122	4.0373529539405e-09	Leucocytes_3
fyna65	9.36335441328705e-14	-0.62481688860363	0.002	0.107	4.04468820590761e-09	Leucocytes_3
zgc:10167959	9.36336431920442e-14	-0.571021008707975	0.002	0.102	4.04469248496673e-09	Leucocytes_3
slc6a1a106	9.44134828828195e-14	-0.746120487875884	0.002	0.125	4.07837922008915e-09	Leucocytes_3
atp6v0a1b91	9.7551032974513e-14	-0.614673055215702	0	0.102	4.21391197140004e-09	Leucocytes_3
ttc39c64	9.7551032974513e-14	-0.686327117525732	0	0.108	4.21391197140004e-09	Leucocytes_3
AATK75	9.7551032974513e-14	-0.795313253840909	0	0.121	4.21391197140004e-09	Leucocytes_3
si:cabz01074946.13	1.02741828859184e-13	1.04417636467966	0.169	0.028	4.43813878123018e-09	Leucocytes_3
eif4a258	1.05969305691753e-13	-0.585625556321515	0.107	0.316	4.57755609796665e-09	Leucocytes_3
si:ch211-241f5.3	1.09190960204075e-13	0.811693665761548	0.105	0.004	4.71672190793541e-09	Leucocytes_3
nucks1a57	1.12244212453203e-13	-0.695671574731742	0.014	0.133	4.848613245341e-09	Leucocytes_3
stxbp5a90	1.17508794274507e-13	-0.794307873528358	0.004	0.134	5.07602738627589e-09	Leucocytes_3
cript72	1.20948240813636e-13	-0.517444147416184	0.05	0.185	5.22460115842662e-09	Leucocytes_3
wbp2nl46	1.27294718087782e-13	-0.602318338418218	0.067	0.231	5.4987499372379e-09	Leucocytes_3
tagln216	1.28965015716415e-13	0.998969330226279	0.19	0.044	5.57090178390196e-09	Leucocytes_3
ENSAMXG0000002161852	1.32661673008129e-13	-0.618842239510493	0.069	0.252	5.73058628893213e-09	Leucocytes_3
nckap154	1.4199150561009e-13	-0.600178814319625	0.004	0.109	6.13360706783904e-09	Leucocytes_3
vps2965	1.43275940215144e-13	-0.490351167033389	0.081	0.247	6.18909078947359e-09	Leucocytes_3
id1122	1.51230140538395e-13	-1.36166614731375	0.016	0.126	6.53268838083705e-09	Leucocytes_3
cox6a195	1.57121111741558e-13	-0.688316014287214	0.133	0.381	6.78716066390009e-09	Leucocytes_3
atp1a3b113	1.61015584369729e-13	-0.930434315329047	0.006	0.125	6.95539019801919e-09	Leucocytes_3
si:ch211-120g10.185	1.63197662509157e-13	-0.743673648843771	0.002	0.123	7.04964942740806e-09	Leucocytes_3
ap3d146	1.64624637360283e-13	0.947359896712277	0.319	0.149	7.11129046005213e-09	Leucocytes_3
cadm384	1.70829174271586e-13	-0.632115406052323	0	0.102	7.37930784100971e-09	Leucocytes_3
rpl13a112	1.75802240228569e-13	0.448752609201669	0.756	0.658	7.59412937115348e-09	Leucocytes_3
cops966	1.88394985497023e-13	-0.510940656442828	0.048	0.204	8.13809818851491e-09	Leucocytes_3
ENSAMXG00000007340	1.92743045036572e-13	1.48924576408455	0.103	0.001	8.32592131644479e-09	Leucocytes_3
rps29124	2.05072360396929e-13	0.539635902045055	0.694	0.632	8.85851075206614e-09	Leucocytes_3
ppp2r2ab59	2.08094701101839e-13	-0.549466427913384	0.018	0.127	8.98906680349614e-09	Leucocytes_3
atg386	2.26275581113915e-13	-0.708721756669617	0.012	0.155	9.7744262773778e-09	Leucocytes_3
trappc462	2.53014475208202e-13	-0.498292687340167	0.008	0.103	1.09294662855687e-08	Leucocytes_3
rps25120	2.54006281602661e-13	0.455304002643734	0.766	0.684	1.09723093463902e-08	Leucocytes_3
ENSAMXG00000017460	2.60275021235322e-13	0.967311671772841	0.123	0.006	1.12431000923022e-08	Leucocytes_3
ybx1114	2.85079707315043e-13	0.519566529265181	0.621	0.484	1.23145881168879e-08	Leucocytes_3
ptp4a182	3.05471887838875e-13	-0.642402847323871	0.117	0.311	1.31954691389759e-08	Leucocytes_3
mdh1ab86	3.05952290161374e-13	-0.640135777518782	0.008	0.135	1.32162210781009e-08	Leucocytes_3
arpc4l.147	3.12861662787334e-13	0.774047784064636	0.335	0.179	1.35146852474244e-08	Leucocytes_3
birc234	3.19620125873632e-13	1.05054059502348	0.308	0.142	1.38066305773633e-08	Leucocytes_3
bcl3	3.46112356727598e-13	1.05679496385543	0.141	0.012	1.49510154735621e-08	Leucocytes_3
fuca1.210	3.52547659063162e-13	0.898571002629909	0.198	0.056	1.52290012285514e-08	Leucocytes_3
zgc:194981101	4.08309311191746e-13	-0.687493417684091	0.008	0.135	1.76377373155499e-08	Leucocytes_3
zgc:11031958	4.10418984724674e-13	-0.633407309472467	0.004	0.115	1.77288688831517e-08	Leucocytes_3
slc4a10b79	4.35840350311612e-13	-0.638787843609414	0.004	0.11	1.88269956124107e-08	Leucocytes_3
ccnc59	4.46279352860731e-13	-0.709954403898863	0.01	0.133	1.9277929205525e-08	Leucocytes_3
ppme168	4.5151678220463e-13	-0.501800396401244	0.048	0.199	1.95041704408934e-08	Leucocytes_3
f3a129	4.72556301711516e-13	-1.65499342123753	0.016	0.134	2.04130145650323e-08	Leucocytes_3
mrps18c68	4.79358983066263e-13	-0.609348352538074	0.026	0.162	2.07068699915134e-08	Leucocytes_3
xbp190	4.85379539268336e-13	0.635557400934163	0.534	0.363	2.09669399577743e-08	Leucocytes_3
ucp2126	4.92045587860112e-13	0.764382234430859	0.319	0.125	2.12548932587933e-08	Leucocytes_3
tubb2113	5.00531696919928e-13	-0.683050626243414	0.002	0.114	2.16214677118501e-08	Leucocytes_3
uqcrc2b71	5.04647702474063e-13	-0.484516364919286	0.036	0.167	2.17992668037721e-08	Leucocytes_3
sccpdhb70	6.16090059299952e-13	-0.60158263126211	0.006	0.113	2.661324229158e-08	Leucocytes_3
sec23b102	6.55267300159942e-13	0.883809172271469	0.274	0.111	2.8305581565009e-08	Leucocytes_3
sec6260	6.58726409906524e-13	-0.637275189581844	0.022	0.147	2.84550047287321e-08	Leucocytes_3
chd368	7.41901994520086e-13	-0.633815868504402	0.03	0.166	3.20479404572841e-08	Leucocytes_3
ube2na91	7.61132109374951e-13	-0.656429978679293	0.117	0.339	3.28786237286697e-08	Leucocytes_3
tomm574	7.94514918140604e-13	-0.493936140469323	0.048	0.186	3.43206609189197e-08	Leucocytes_3
mras42	8.48478739510281e-13	-0.557799209303644	0.008	0.101	3.66517361106256e-08	Leucocytes_3
ENSAMXG0000002103753	8.878073206749e-13	-0.625197630639767	0.008	0.125	3.83506128311936e-08	Leucocytes_3
pcmt65	1.04469674109404e-12	-0.683175303759948	0.012	0.145	4.51277651250394e-08	Leucocytes_3
ENSAMXG0000000412483	1.054846831094e-12	-0.695156337697571	0.018	0.161	4.55662185627673e-08	Leucocytes_3
bckdhb57	1.06744554318887e-12	-0.612493182880359	0.018	0.143	4.61104451291298e-08	Leucocytes_3
tm2d169	1.07458338241107e-12	-0.584607448084013	0.01	0.13	4.64187783700111e-08	Leucocytes_3
cpeb4a80	1.08499161277467e-12	-0.700746119829321	0.016	0.154	4.68683826970275e-08	Leucocytes_3
gpx1b76	1.11486643099293e-12	-0.60453450241946	0.01	0.126	4.81588852196017e-08	Leucocytes_3
SDC357	1.11844163743831e-12	-0.657143967808668	0.008	0.115	4.83133234124226e-08	Leucocytes_3
ENSAMXG0000000681397	1.15863613204881e-12	-0.73805457074121	0.226	0.502	5.00496049961124e-08	Leucocytes_3
efcab231	1.17255323929471e-12	-0.703370886215093	0.004	0.101	5.06507822778136e-08	Leucocytes_3
DNAJA4110	1.23849449735616e-12	0.393935591018274	0.859	0.706	5.34992468022939e-08	Leucocytes_3
ENSAMXG0000001410345	1.2979238084775e-12	-0.473887832955402	0.022	0.136	5.60664147548025e-08	Leucocytes_3
ACYP179	1.3459821931621e-12	-0.597475533061235	0.008	0.121	5.81423927980231e-08	Leucocytes_3
inpp5jb94	1.43764368739131e-12	-0.630268203952743	0.002	0.105	6.21018943642424e-08	Leucocytes_3
irf2bp2b72	1.567842482343e-12	-0.607627372988731	0.065	0.211	6.77260917097708e-08	Leucocytes_3
ndufa187	1.62115524717773e-12	-0.68323958284474	0.085	0.275	7.00290432123366e-08	Leucocytes_3
ENSAMXG0000001802286	1.66135944731419e-12	-0.677417746377611	0.036	0.2	7.17657440456309e-08	Leucocytes_3
kcnip1b88	1.69145946525629e-12	-0.727487391297243	0.006	0.126	7.3065974520676e-08	Leucocytes_3
spred165	1.79555970543547e-12	-0.540779016760755	0.03	0.15	7.75627925956958e-08	Leucocytes_3
syf249	1.85844453424075e-12	-0.600762101689118	0.062	0.228	8.02792285455977e-08	Leucocytes_3
sdc4132	1.93806127615141e-12	0.495112570589443	0.357	0.156	8.37184329459126e-08	Leucocytes_3
rps21143	1.97733080336614e-12	0.507538816201652	0.8	0.754	8.54147587130073e-08	Leucocytes_3
dctn460	2.07843121134684e-12	-0.703074515024967	0.014	0.15	8.97819930365493e-08	Leucocytes_3
txndc1266	2.22623309459974e-12	-0.476797063142112	0.036	0.15	9.61665909874252e-08	Leucocytes_3
gprc5bb88	2.31677643217174e-12	-0.725557289323488	0.004	0.119	1.00077791540523e-07	Leucocytes_3
ENSAMXG0000000633059	2.42030659468452e-12	-0.586247845081532	0.01	0.112	1.04549983970587e-07	Leucocytes_3
ENSAMXG0000000507467	2.52141098774326e-12	-0.499929305973844	0.02	0.127	1.08917390437546e-07	Leucocytes_3
lrch44	2.5364148890956e-12	0.978224501456573	0.149	0.023	1.09565513964263e-07	Leucocytes_3
ENSAMXG0000000298661	2.55464351310388e-12	-0.52088783368414	0.097	0.269	1.10352935835548e-07	Leucocytes_3
hprt1l75	2.63359466953384e-12	-0.53101560002826	0.008	0.113	1.13763388939853e-07	Leucocytes_3
hsph184	2.65137319625875e-12	-0.863852438487855	0.006	0.131	1.14531367958789e-07	Leucocytes_3
zgc:15301862	2.66054452208873e-12	-0.652311308323046	0.069	0.231	1.14927541720667e-07	Leucocytes_3
oprd1a112	2.77471967523932e-12	-0.861483425521212	0	0.103	1.19859565811313e-07	Leucocytes_3
rnf780	2.79525884945648e-12	-0.613722585026276	0.02	0.145	1.20746796519972e-07	Leucocytes_3
mrpl5355	2.80833312608626e-12	-0.578245859446924	0.01	0.111	1.21311566047548e-07	Leucocytes_3
ap2b162	2.93402295070258e-12	-0.738298835609844	0.042	0.2	1.26740989401499e-07	Leucocytes_3
wipf1b2	2.9610365449492e-12	0.882290986126819	0.125	0.016	1.2790789563217e-07	Leucocytes_3
sub1a51	3.31797607730917e-12	-0.570337430746172	0.097	0.285	1.43326612611524e-07	Leucocytes_3
lamp280	3.51534986695803e-12	-0.655234128075072	0.026	0.161	1.51852568202986e-07	Leucocytes_3
soul383	3.57798194611843e-12	-0.572749752967275	0.046	0.171	1.54558086126478e-07	Leucocytes_3
mboat79	3.5986844900972e-12	0.934979953453151	0.194	0.065	1.55452373918729e-07	Leucocytes_3
zgc:17506648	3.95113944496687e-12	-0.560719297520002	0.016	0.119	1.70677370604234e-07	Leucocytes_3
dnajc760	4.0645099602639e-12	-0.690963899025084	0.002	0.119	1.75574636753519e-07	Leucocytes_3
cby156	4.17096109114707e-12	-0.568939423987644	0.004	0.106	1.8017300625428e-07	Leucocytes_3
AP3S170	4.27317721010504e-12	-0.510534552854453	0.036	0.169	1.84588435944907e-07	Leucocytes_3
tomm2273	4.39987657268908e-12	-0.603778880997391	0.048	0.204	1.9006146831045e-07	Leucocytes_3
scdb74	4.62046484906978e-12	-0.915836941989738	0.034	0.193	1.99590220085267e-07	Leucocytes_3
ehd1a15	4.7879752792183e-12	1.08510140150746	0.23	0.076	2.06826168136393e-07	Leucocytes_3
s100b138	5.14873128981626e-12	-2.1449405831036	0.038	0.151	2.22409745526193e-07	Leucocytes_3
slc7a8a69	5.63636197988027e-12	-0.701324244706023	0.018	0.127	2.43473928444888e-07	Leucocytes_3
rap2ab70	5.72640888271248e-12	-0.633767712669062	0.004	0.109	2.47363684506531e-07	Leucocytes_3
atraid58	5.83100938683336e-12	-0.514861133695859	0.006	0.102	2.51882112483041e-07	Leucocytes_3
zgc:552622	6.01931491246585e-12	0.845264890023828	0.119	0.014	2.60016346273787e-07	Leucocytes_3
nedd8l71	6.21362924614842e-12	-0.500705334404612	0.048	0.182	2.68410142545873e-07	Leucocytes_3
ilf237	6.33474781382345e-12	-0.447759228245398	0.02	0.109	2.73642101313731e-07	Leucocytes_3
ndufa4l63	6.40238973102181e-12	-0.571878735076554	0.137	0.326	2.76564029210949e-07	Leucocytes_3
morf4l156	7.00647923564745e-12	-0.599131796711119	0.014	0.133	3.02658883542263e-07	Leucocytes_3
smim2063	7.17820826676025e-12	-0.568304173620947	0.018	0.147	3.10077062499242e-07	Leucocytes_3
rdh14a60	7.58576938489211e-12	-0.453800735012215	0.018	0.108	3.27682480119184e-07	Leucocytes_3
dub3	7.82920707336035e-12	0.835162187881093	0.133	0.019	3.38198257947947e-07	Leucocytes_3
meaf674	8.10458712343718e-12	-0.653169261319655	0.054	0.206	3.50093849971116e-07	Leucocytes_3
gpatch846	9.15872088212311e-12	-0.594181885401553	0.012	0.107	3.95629265945072e-07	Leucocytes_3
snrpf48	9.47862189019116e-12	-0.616991986950422	0.024	0.154	4.09448029790587e-07	Leucocytes_3
anxa11a12	1.08126338325383e-11	0.891713928974957	0.208	0.063	4.67073343664155e-07	Leucocytes_3
ENSAMXG0000000871290	1.08505441313792e-11	-0.63388332459925	0.038	0.189	4.68710954843189e-07	Leucocytes_3
smim757	1.09287150019464e-11	-0.530963510348411	0.111	0.286	4.72087701939077e-07	Leucocytes_3
pcloa86	1.1966030208307e-11	-0.682375860994186	0.004	0.117	5.16896606908239e-07	Leucocytes_3
uchl1106	1.22243441860545e-11	-0.457566383476233	0.341	0.557	5.28054995804998e-07	Leucocytes_3
bcl11aa111	1.24720561826011e-11	-0.767788066106657	0.006	0.112	5.38755410919818e-07	Leucocytes_3
ENSAMXG0000002105410	1.26533461742849e-11	0.836375582725585	0.121	0.022	5.46586594690584e-07	Leucocytes_3
si:ch211-122h15.4	1.36096293226894e-11	0.918678849920079	0.103	0.007	5.87895157852213e-07	Leucocytes_3
ormdl149	1.38138688620441e-11	-0.519455428258283	0.058	0.221	5.96717693233718e-07	Leucocytes_3
ENSAMXG0000001809081	1.40042793676661e-11	-0.653741610862398	0.002	0.108	6.04942855845074e-07	Leucocytes_3
tnrc6c146	1.47218332921586e-11	-0.622988312543008	0.022	0.141	6.35939032721373e-07	Leucocytes_3
got2a74	1.50292188828411e-11	-0.626714900069233	0.103	0.306	6.49217168082087e-07	Leucocytes_3
cap152	1.51545447013594e-11	0.751642865341758	0.373	0.248	6.5463086746462e-07	Leucocytes_3
bcl101	1.80007440815248e-11	0.822740255878236	0.115	0.018	7.77578142089626e-07	Leucocytes_3
si:ch211-262e15.133	1.80352949281804e-11	-0.519349274446216	0.058	0.182	7.7907063501261e-07	Leucocytes_3
ssr230	1.82700148063532e-11	0.833709766467507	0.361	0.213	7.89209829590038e-07	Leucocytes_3
dynll164	1.84967323691669e-11	-0.650085822501805	0.008	0.118	7.99003348150901e-07	Leucocytes_3
dixdc1a102	1.90007001941809e-11	-0.652952211492802	0.004	0.113	8.20773246288031e-07	Leucocytes_3
ARHGAP92	1.91309183306769e-11	0.785578888334082	0.115	0.015	8.26398279130252e-07	Leucocytes_3
abcf2a42	1.93677611812743e-11	0.859861869033632	0.248	0.113	8.36629179747504e-07	Leucocytes_3
ENSAMXG000000215785	1.95257915710982e-11	0.823394440631286	0.133	0.022	8.43455618496731e-07	Leucocytes_3
polr2gl54	1.97532523664238e-11	-0.502873384824953	0.012	0.11	8.5328124247241e-07	Leucocytes_3
pdcl81	1.97611214725241e-11	-0.634194234388826	0.018	0.16	8.53621164248626e-07	Leucocytes_3
psmb245	2.03522290537112e-11	-0.534345603134238	0.026	0.151	8.79155238433165e-07	Leucocytes_3
NIPSNAP249	2.06076832928118e-11	-0.436985054534226	0.02	0.12	8.90190095199591e-07	Leucocytes_3
trappc170	2.06247999179389e-11	-0.545491276810837	0.034	0.166	8.90929482055205e-07	Leucocytes_3
rbm4.152	2.17174193105085e-11	-0.546601363048141	0.02	0.113	9.38127361956034e-07	Leucocytes_3
u2af154	2.22734443525269e-11	-0.507590700605822	0.071	0.215	9.62145975696104e-07	Leucocytes_3
u2af2b31	2.24727875228991e-11	-0.504827666456943	0.014	0.11	9.70757002626673e-07	Leucocytes_3
adam98	2.26828708825463e-11	0.976030646960225	0.141	0.025	9.79831973513354e-07	Leucocytes_3
gid8b63	2.39826382057775e-11	-0.61733598138537	0.016	0.13	1.03597802257497e-06	Leucocytes_3
dap1b129	2.40806001796309e-11	0.804307803981914	0.272	0.1	1.04020968595951e-06	Leucocytes_3
zgc:1531845	2.45685114383665e-11	0.732771399930489	0.105	0.017	1.06128598860312e-06	Leucocytes_3
sulf2b98	2.47877578976968e-11	-0.767156651820461	0.018	0.138	1.07075677790681e-06	Leucocytes_3
si:ch211-191d15.267	2.49695277700369e-11	0.578420697597215	0.607	0.496	1.07860869108228e-06	Leucocytes_3
COX5B93	2.54192269960381e-11	-0.456333299033313	0.325	0.561	1.09803434854786e-06	Leucocytes_3
ENSAMXG0000000160366	2.60285705071601e-11	-0.541006459110529	0.456	0.669	1.1243561601978e-06	Leucocytes_3
psap120	2.61045947155389e-11	-0.724145457735789	0.224	0.458	1.12764017792714e-06	Leucocytes_3
ptprea7	2.62674694361575e-11	0.93798937854567	0.177	0.046	1.1346758772337e-06	Leucocytes_3
vcp44	2.66266088175857e-11	-0.410536537179836	0.099	0.251	1.15018962109325e-06	Leucocytes_3
ENSAMXG0000001936149	2.92275475265648e-11	-0.429822832683809	0.054	0.186	1.26254237050502e-06	Leucocytes_3
csnk1e64	2.93082178275563e-11	-0.605910225932096	0.006	0.112	1.26602708549695e-06	Leucocytes_3
tspan1412	2.98090767366794e-11	1.02540895091302	0.175	0.029	1.28766268779434e-06	Leucocytes_3
tardbpl53	2.99444482979771e-11	-0.613400775014984	0.022	0.145	1.29351033312772e-06	Leucocytes_3
psmc547	3.09041372670553e-11	-0.558148347612964	0.071	0.233	1.33496601752499e-06	Leucocytes_3
ENSAMXG000000286398	3.0923517049772e-11	1.09041879392258	0.19	0.038	1.335803165999e-06	Leucocytes_3
cd74b3	3.10843088023039e-11	0.814965454004465	0.151	0.031	1.34274888733312e-06	Leucocytes_3
runx3	3.19074930067294e-11	1.01424749258327	0.113	0.009	1.37830797541169e-06	Leucocytes_3
psmb144	3.22961104934431e-11	-0.374438984226226	0.087	0.233	1.39509508498526e-06	Leucocytes_3
tmbim477	3.26543575463069e-11	-0.549756489942698	0.056	0.215	1.41057028292782e-06	Leucocytes_3
hbp113	3.27247904955669e-11	0.890118655622609	0.188	0.068	1.413612775037e-06	Leucocytes_3
cpne312	3.37751219751316e-11	0.997392497073288	0.2	0.052	1.45898394395976e-06	Leucocytes_3
arpc5b6	3.38627886693106e-11	0.841170465662575	0.181	0.051	1.46277088214821e-06	Leucocytes_3
mcts169	3.39594998375749e-11	-0.534166476133822	0.044	0.181	1.46694851448372e-06	Leucocytes_3
psmc448	3.54390340552249e-11	-0.44456118211579	0.056	0.188	1.53085995408355e-06	Leucocytes_3
rpl36114	3.68733122861369e-11	0.429716050079131	0.819	0.791	1.59281647082425e-06	Leucocytes_3
elovl1b24	3.70512876084277e-11	0.392226304256805	0.188	0.067	1.60050447082125e-06	Leucocytes_3
mat2b67	3.8110330542387e-11	-0.457387764482725	0.036	0.153	1.64625194843949e-06	Leucocytes_3
si:ch73-362m14.475	4.21509132810189e-11	-0.616786786622793	0.002	0.103	1.82079300100017e-06	Leucocytes_3
agpat337	4.70989941615621e-11	-0.571349301243023	0.02	0.135	2.034535250797e-06	Leucocytes_3
RPL38125	5.15436363914053e-11	0.497638414091782	0.748	0.701	2.22653046119953e-06	Leucocytes_3
ENSAMXG0000002748890	5.21395535895329e-11	-0.737973927053693	0.004	0.119	2.25227229640705e-06	Leucocytes_3
elof165	6.2291781313297e-11	-0.418548306331521	0.232	0.437	2.69081807739049e-06	Leucocytes_3
ndufv169	6.93220472204128e-11	-0.448343235040986	0.062	0.201	2.99450447378017e-06	Leucocytes_3
ENSAMXG00000009013	6.94036628973266e-11	0.951441303666619	0.127	0.015	2.99803002617582e-06	Leucocytes_3
ENSAMXG0000002028747	7.18982706402575e-11	-0.500397999512426	0.069	0.225	3.1057895968472e-06	Leucocytes_3
ENSAMXG0000001555375	7.28807022636941e-11	-0.497489558375813	0.052	0.19	3.14822769568479e-06	Leucocytes_3
arpc4l36	7.53196960767553e-11	1.03179619712467	0.258	0.1	3.2535849114276e-06	Leucocytes_3
tcea147	7.60409039092735e-11	-0.571131378555701	0.034	0.177	3.28473892616889e-06	Leucocytes_3
vwc2l96	7.64551792911254e-11	-0.757849686108078	0	0.105	3.30263437983874e-06	Leucocytes_3
cbln1122	7.64553489838172e-11	-1.22584449130209	0	0.114	3.30264171005395e-06	Leucocytes_3
ENSAMXG0000001541864	7.65867416684326e-11	-0.6441774022016	0.006	0.106	3.30831747985129e-06	Leucocytes_3
ENSAMXG0000000230949	8.27826908479251e-11	-0.459258833613723	0.024	0.121	3.57596389655782e-06	Leucocytes_3
si:ch211-160j14.271	8.4266763033042e-11	-0.575535097835983	0.02	0.13	3.64007136273832e-06	Leucocytes_3
TUBB3112	8.90287124134916e-11	-0.796253934046925	0.004	0.107	3.8457732901256e-06	Leucocytes_3
ENSAMXG0000001880971	9.02919749321198e-11	-0.545794091027967	0.028	0.167	3.90034244114278e-06	Leucocytes_3
pomp38	9.04924400066184e-11	-0.565008022508927	0.085	0.249	3.90900193096589e-06	Leucocytes_3
ENSAMXG0000001279457	9.46801970685718e-11	-0.565960176538829	0.008	0.102	4.0899004727711e-06	Leucocytes_3
ssr339	9.77467698531187e-11	0.763870515162601	0.327	0.186	4.22236721734517e-06	Leucocytes_3
mrpl3246	9.88887040268058e-11	-0.41904583993873	0.032	0.131	4.27169534784593e-06	Leucocytes_3
hif1ab44	1.03556513888107e-10	0.82756466056568	0.308	0.16	4.47333073042457e-06	Leucocytes_3
sart119	1.03659633443911e-10	-0.408565366680201	0.012	0.101	4.47778518587662e-06	Leucocytes_3
timm23b89	1.07699518466053e-10	-0.608572114457587	0.012	0.133	4.6522960991781e-06	Leucocytes_3
edem36	1.08746712730004e-10	0.929316619663807	0.135	0.03	4.697531749798e-06	Leucocytes_3
srsf448	1.0901332223071e-10	-0.567272783970009	0.067	0.233	4.70904848039999e-06	Leucocytes_3
PCDH1088	1.10510984911422e-10	-0.691839146056198	0.002	0.107	4.77374301521868e-06	Leucocytes_3
fam32a42	1.11859222166046e-10	-0.499031788635714	0.127	0.327	4.83198281990668e-06	Leucocytes_3
safb34	1.16179316029552e-10	-0.413968522867347	0.05	0.162	5.01859791452854e-06	Leucocytes_3
lsm851	1.17871542419975e-10	-0.391725456879303	0.034	0.133	5.09169701791567e-06	Leucocytes_3
lamtor255	1.30584921518599e-10	-0.474605694192225	0.079	0.246	5.64087685483891e-06	Leucocytes_3
PSMC148	1.3292596557835e-10	-0.446937189946242	0.014	0.108	5.74200293508797e-06	Leucocytes_3
isca174	1.39628527602816e-10	-0.494444949862579	0.046	0.185	6.03153350685884e-06	Leucocytes_3
si:rp71-45k5.447	1.42180433993903e-10	-0.417459974767205	0.048	0.168	6.14176820723462e-06	Leucocytes_3
ENSAMXG0000000667648	1.58021648346159e-10	-0.580341160054839	0.028	0.147	6.82606114360901e-06	Leucocytes_3
wdfy371	1.6011395885967e-10	-0.6001781448602	0.008	0.104	6.91644268086116e-06	Leucocytes_3
cyr61121	1.7046006774351e-10	-1.17932454575101	0.012	0.109	7.3633635463164e-06	Leucocytes_3
vps26a54	1.72629279285365e-10	-0.597065929776134	0.008	0.113	7.45706697728992e-06	Leucocytes_3
ENSAMXG0000001991367	1.76469604843192e-10	-0.530341083415186	0.008	0.102	7.62295752041135e-06	Leucocytes_3
ddx3a47	1.86514761861628e-10	-0.432247633507848	0.042	0.148	8.05687816813676e-06	Leucocytes_3
dldh60	1.88429941667875e-10	-0.515549916194166	0.026	0.147	8.13960819022719e-06	Leucocytes_3
pfn252	1.89157846792829e-10	-0.58759790411762	0.004	0.107	8.17105150790982e-06	Leucocytes_3
mrpl1846	2.0802020910245e-10	-0.527325566472678	0.026	0.135	8.98584897259854e-06	Leucocytes_3
ctbp2a70	2.13496426605363e-10	-0.551123505707013	0.022	0.123	9.22240514007189e-06	Leucocytes_3
sod163	2.36236994958928e-10	-0.456208187849905	0.155	0.358	1.02047294712408e-05	Leucocytes_3
kif3cb86	2.47959106709723e-10	-0.510256560316356	0.01	0.103	1.07110895325399e-05	Leucocytes_3
ENSAMXG0000001383575	2.67228724089589e-10	-0.719553691083308	0.018	0.151	1.1543479194498e-05	Leucocytes_3
sept9b10	2.69998310104736e-10	0.958002281109157	0.155	0.03	1.16631170015943e-05	Leucocytes_3
pfdn668	2.8670107216609e-10	-0.639966297913558	0.03	0.172	1.23846262143586e-05	Leucocytes_3
mef2aa74	2.93146824724803e-10	-0.609109678636382	0.008	0.103	1.26630633876373e-05	Leucocytes_3
ldb2b87	2.9573865087885e-10	-0.653250254936674	0.004	0.108	1.27750225020137e-05	Leucocytes_3
eny247	2.95899204753014e-10	-0.594920350184143	0.032	0.166	1.2781957947716e-05	Leucocytes_3
gtf2f2a37	3.03522869260907e-10	-0.558857562733403	0.016	0.125	1.31112773834634e-05	Leucocytes_3
rpl5b93	3.05087098396684e-10	0.743953503748584	0.442	0.293	1.31788473894416e-05	Leucocytes_3
egr1115	3.23905035654117e-10	-0.401414949563903	0.173	0.317	1.39917258251509e-05	Leucocytes_3
nono44	3.25081304084518e-10	-0.45447770841774	0.034	0.149	1.40425370925389e-05	Leucocytes_3
psmc329	3.27036879610348e-10	-0.437091602699236	0.014	0.101	1.41270120885282e-05	Leucocytes_3
wu:fj39g12136	3.31229380589197e-10	-2.21221744232562	0.03	0.14	1.43081155533115e-05	Leucocytes_3
lyrm264	3.32276058236084e-10	-0.423476647806915	0.016	0.102	1.43533288876241e-05	Leucocytes_3
tescb2	3.34697564187315e-10	0.787483179770859	0.113	0.02	1.44579306801995e-05	Leucocytes_3
emc753	3.43414672037274e-10	-0.44656309538554	0.135	0.304	1.48344835879941e-05	Leucocytes_3
ENSAMXG000000154894	3.43498523457579e-10	0.730823208097068	0.105	0.017	1.4838105717797e-05	Leucocytes_3
ppp1r14bb16	3.57594563424898e-10	0.883156211009429	0.161	0.035	1.54470123562653e-05	Leucocytes_3
bin1a76	3.76607129048742e-10	-0.573638131136104	0.006	0.102	1.62682981535185e-05	Leucocytes_3
h2afy97	4.01022236050797e-10	-0.521495936721596	0.028	0.158	1.73229575306863e-05	Leucocytes_3
sh2d1aa	4.36730194256459e-10	0.840457908930767	0.105	0.006	1.88654342012963e-05	Leucocytes_3
COPS643	4.71924819855139e-10	-0.469511774456612	0.062	0.204	2.03857364432824e-05	Leucocytes_3
larp6a25	5.12356189478228e-10	0.768766180587469	0.175	0.074	2.2132250316891e-05	Leucocytes_3
trappc564	5.27262688794103e-10	-0.616795281196142	0.02	0.145	2.27761663678389e-05	Leucocytes_3
actr2b37	5.66389815450541e-10	0.821383049445183	0.272	0.123	2.4466340858017e-05	Leucocytes_3
sqstm1132	5.89133883303734e-10	0.30248735456352	0.381	0.237	2.54488163570714e-05	Leucocytes_3
si:dkey-28b4.753	5.93510740714848e-10	-0.526438741041643	0.067	0.205	2.56378834666593e-05	Leucocytes_3
ppp2r1bb60	5.98239662287473e-10	-0.562710948342057	0.036	0.152	2.5842158691832e-05	Leucocytes_3
syk2	6.02974572480334e-10	0.864480769219213	0.143	0.026	2.6046692607433e-05	Leucocytes_3
hebp2135	6.50206857632197e-10	-0.916939988901547	0.022	0.125	2.8086985629138e-05	Leucocytes_3
rpl23a120	6.71401776705219e-10	0.471874778445462	0.667	0.601	2.90025425483354e-05	Leucocytes_3
acat155	7.31843096679517e-10	-0.394982661312335	0.024	0.116	3.16134262472651e-05	Leucocytes_3
ENSAMXG0000000349580	7.48944553775781e-10	-0.501362547462987	0.028	0.15	3.23521578894524e-05	Leucocytes_3
zgc:1124925	7.52400749921208e-10	0.330880545268403	0.155	0.052	3.25014551943464e-05	Leucocytes_3
ENSAMXG0000002732740	7.56416677356762e-10	-0.444946663583911	0.024	0.116	3.267493121178e-05	Leucocytes_3
psmb548	8.18037670213725e-10	-0.479138970647283	0.018	0.115	3.53367732402223e-05	Leucocytes_3
cebpb18	8.19594429876232e-10	0.59887284798762	0.173	0.066	3.54040205873636e-05	Leucocytes_3
polr2f41	8.25583959324202e-10	-0.486608782851928	0.028	0.126	3.56627502909275e-05	Leucocytes_3
ENSAMXG0000002469721	9.69327482217819e-10	0.802709947398769	0.151	0.038	4.18720392493631e-05	Leucocytes_3
trioa76	9.97196915043057e-10	-0.522469826968274	0.024	0.122	4.30759151391149e-05	Leucocytes_3
ndufs376	1.00832245137842e-09	-0.707868908198732	0.02	0.169	4.35565049321936e-05	Leucocytes_3
fam102bb96	1.02066661584511e-09	-0.552036506760813	0.046	0.162	4.40897358046611e-05	Leucocytes_3
lcp2a3	1.04025904845214e-09	0.667379796835601	0.101	0.019	4.49360701159871e-05	Leucocytes_3
puf60b40	1.05049259083508e-09	-0.490728044344557	0.04	0.159	4.5378128446303e-05	Leucocytes_3
rasl11b112	1.26970202371792e-09	-1.01386536377335	0.008	0.106	5.4847318318543e-05	Leucocytes_3
ENSAMXG0000000803564	1.2742187589409e-09	-0.58533013634237	0.024	0.157	5.50424277299699e-05	Leucocytes_3
commd354	1.28515278569172e-09	-0.498902877327816	0.01	0.112	5.55147448835251e-05	Leucocytes_3
uxt54	1.37670568456311e-09	-0.424334872979023	0.018	0.106	5.94695554560725e-05	Leucocytes_3
stau157	1.41343954686357e-09	-0.443569286486891	0.026	0.13	6.10563481058657e-05	Leucocytes_3
ENSAMXG0000002059823	1.42181843035559e-09	0.827320651788515	0.204	0.079	6.14182907360703e-05	Leucocytes_3
coq752	1.42795674078889e-09	-0.366773483824141	0.026	0.109	6.16834473318575e-05	Leucocytes_3
mibp292	1.44087915654606e-09	0.718948407920643	0.468	0.32	6.22416569253202e-05	Leucocytes_3
phb2b44	1.55397285359518e-09	-0.400584291391257	0.026	0.126	6.71269653567509e-05	Leucocytes_3
sap1841	1.60480319305753e-09	-0.438896150128356	0.042	0.157	6.93226835305063e-05	Leucocytes_3
cox1683	2.01006958959237e-09	-0.554110830661192	0.016	0.121	8.68289760616217e-05	Leucocytes_3
fbxl559	2.1068364084578e-09	-0.457993395858113	0.022	0.119	9.10090123361517e-05	Leucocytes_3
zgc:7705678	2.29744738326801e-09	-0.475470246086923	0.038	0.175	9.92428346150282e-05	Leucocytes_3
psmb8a10	2.54207109627558e-09	0.790083382005538	0.183	0.057	0.000109809845145816	Leucocytes_3
ENSAMXG00000019982124	2.76225477381658e-09	0.642073000690211	0.284	0.141	0.000119321119464555	Leucocytes_3
eif4e338	2.79568426850627e-09	-0.45395160760813	0.018	0.109	0.000120765173346665	Leucocytes_3
DAD156	2.84203574723816e-09	-0.534006067534259	0.02	0.125	0.000122767418173447	Leucocytes_3
srp1434	2.88476681911895e-09	-0.361686670653001	0.04	0.128	0.000124613272285481	Leucocytes_3
fam50a61	2.94113788181116e-09	-0.621374803521919	0.026	0.169	0.000127048333080597	Leucocytes_3
ENSAMXG0000001278964	3.00382635381849e-09	-0.515292922505549	0.05	0.186	0.000129756287005897	Leucocytes_3
psmb366	3.07932407924519e-09	-0.320533606022879	0.097	0.236	0.000133017562251154	Leucocytes_3
hars47	3.1594190600753e-09	-0.391615521263026	0.026	0.11	0.000136477425138073	Leucocytes_3
tmem230b44	3.31268375617047e-09	-0.394474558424437	0.044	0.153	0.000143098000215296	Leucocytes_3
trib381	3.33252184688286e-09	0.772085749538897	0.234	0.114	0.000143954946219799	Leucocytes_3
si:ch73-209e20.566	3.58002892906402e-09	-0.628686699875157	0.018	0.13	0.000154646509648779	Leucocytes_3
srsf5b65	4.11542091053281e-09	-0.451111430181914	0.105	0.263	0.000177773837072286	Leucocytes_3
asah1b62	4.16847454265175e-09	-0.646210391441539	0.044	0.194	0.000180065594818928	Leucocytes_3
cib130	4.20382121568372e-09	0.715525706069888	0.192	0.082	0.00018159246505389	Leucocytes_3
cox1445	4.37202623908463e-09	-0.455976788585427	0.018	0.103	0.000188858417449739	Leucocytes_3
oaz1a103	4.79982069024961e-09	-0.360159063437322	0.504	0.672	0.000207337854356712	Leucocytes_3
snx643	4.98150944186929e-09	-0.56556003369634	0.038	0.172	0.000215186263360428	Leucocytes_3
trir39	4.98610427795091e-09	-0.438589957687206	0.024	0.115	0.000215384746494645	Leucocytes_3
trappc363	5.23025249782961e-09	-0.363834787173887	0.032	0.126	0.000225931217148746	Leucocytes_3
fgl2a4	5.27651630730966e-09	0.808593557208211	0.103	0.009	0.000227929674926855	Leucocytes_3
pfkfb392	5.4995625838943e-09	-0.762676796542789	0.048	0.164	0.000237564604936482	Leucocytes_3
jpt1a99	5.6052650896076e-09	-0.386988423910503	0.083	0.234	0.000242130636075779	Leucocytes_3
hmg20a45	5.68769767012952e-09	-0.369086863250529	0.028	0.116	0.000245691476256585	Leucocytes_3
NDFIP285	5.72527111015289e-09	0.552786403032164	0.474	0.37	0.000247314536145274	Leucocytes_3
psmd1436	5.91122037863667e-09	-0.403931627883994	0.022	0.109	0.000255346986695968	Leucocytes_3
GPR68	6.34819937503458e-09	0.895029611031734	0.111	0.014	0.000274223168403369	Leucocytes_3
ywhaz84	6.72624166060688e-09	-0.504056296365707	0.29	0.488	0.000290553461013235	Leucocytes_3
psmc648	6.77018937880746e-09	-0.537293295755225	0.028	0.146	0.000292451870596346	Leucocytes_3
ets2101	6.77273650844616e-09	0.824816374479133	0.381	0.243	0.000292561898955349	Leucocytes_3
ENSAMXG0000000199710	6.82840211301889e-09	0.968578301029791	0.167	0.044	0.000294966486076077	Leucocytes_3
ube2g279	6.9133314625295e-09	-0.497979010328578	0.069	0.209	0.000298635179186887	Leucocytes_3
rps10115	7.31233347421776e-09	0.400373341406305	0.702	0.647	0.000315870869085785	Leucocytes_3
bida3	7.45683885525021e-09	0.93179233556034	0.153	0.036	0.000322113068030243	Leucocytes_3
cacnb4b69	7.55553986991141e-09	-0.565725658775642	0.008	0.101	0.000326376655760563	Leucocytes_3
smim839	7.56555129745204e-09	-0.404645139664862	0.02	0.102	0.000326809119396036	Leucocytes_3
UBL550	7.88797225375004e-09	-0.606998867468956	0.036	0.156	0.00034073673744524	Leucocytes_3
C18orf3243	8.12606686114681e-09	-0.382732242146734	0.103	0.234	0.000351021710200959	Leucocytes_3
sh3kbp111	8.93829272651854e-09	0.835680619628936	0.214	0.078	0.000386107430907421	Leucocytes_3
rsrc245	9.62582316960439e-09	-0.419748514224048	0.048	0.161	0.000415806683457401	Leucocytes_3
esrra85	1.03757771968153e-08	-0.674696059155789	0.02	0.125	0.00044820244757083	Leucocytes_3
txn121	1.05466106239954e-08	-0.720015469355587	0.034	0.111	0.000455581939124729	Leucocytes_3
ddx2139	1.06699180321381e-08	0.73087659779065	0.22	0.099	0.000460908449234271	Leucocytes_3
ENSAMXG0000002888851	1.10115432848705e-08	-0.465657195639486	0.016	0.102	0.000475665635276551	Leucocytes_3
mrps2157	1.16682944126379e-08	-0.440010743769224	0.028	0.125	0.000504035313742718	Leucocytes_3
cnih137	1.17521996454283e-08	-0.338890736440252	0.04	0.135	0.000507659768083565	Leucocytes_3
zbtb16a3	1.17813156937548e-08	0.723545776442522	0.115	0.026	0.000508917494023128	Leucocytes_3
irf2bp2a77	1.2489647373761e-08	-0.477755084208039	0.036	0.121	0.000539515297604355	Leucocytes_3
ENSAMXG0000002495050	1.26252259866492e-08	-0.494513657776004	0.026	0.114	0.000545371886945286	Leucocytes_3
mycb93	1.36076771061923e-08	-0.65037168396401	0.056	0.173	0.000587810827956187	Leucocytes_3
anapc1343	1.45048166134238e-08	-0.370877410615948	0.026	0.106	0.000626564563250069	Leucocytes_3
psmf142	1.50124579435438e-08	-0.469818557499859	0.022	0.111	0.000648493145787262	Leucocytes_3
uchl557	1.50873558483608e-08	-0.405689006902592	0.022	0.111	0.000651728510581641	Leucocytes_3
idh3b53	1.51364133413642e-08	-0.531523854275387	0.01	0.104	0.000653847647106909	Leucocytes_3
u2surp50	1.58669359860533e-08	-0.440853580712532	0.042	0.134	0.000685404033789544	Leucocytes_3
lyn3	1.60012947508829e-08	0.628776045035304	0.165	0.057	0.00069120792935389	Leucocytes_3
fdft172	1.61015118814631e-08	-0.376106370318231	0.026	0.112	0.000695537008743561	Leucocytes_3
pum150	1.65678591363397e-08	-0.345445217797114	0.032	0.107	0.000715681811112466	Leucocytes_3
imp46	1.88618853395504e-08	0.740705602366636	0.139	0.05	0.000814776861012558	Leucocytes_3
uprt41	1.96354592723506e-08	-0.303917589704122	0.038	0.113	0.000848192934187729	Leucocytes_3
aco284	1.99964808413638e-08	-0.408815654926425	0.083	0.214	0.000863787982904391	Leucocytes_3
FUNDC1 (1 of many)61	2.24499235043877e-08	-0.52328108998149	0.01	0.104	0.000969769345619037	Leucocytes_3
nkap55	2.25027326472029e-08	-0.521970977412729	0.06	0.211	0.000972050542161225	Leucocytes_3
ralba53	2.28727197096952e-08	-0.452783711747182	0.026	0.126	0.000988032873299704	Leucocytes_3
pgam1a102	2.43678466527993e-08	-0.384053115551984	0.147	0.32	0.00105261787186097	Leucocytes_3
txndc1748	2.45128676266963e-08	-0.508418116974283	0.034	0.146	0.0010588823428704	Leucocytes_3
napaa55	3.27441558099816e-08	-0.492543609649389	0.014	0.103	0.00141444929852378	Leucocytes_3
zgc:664406	3.30357784239772e-08	0.845058713015517	0.153	0.041	0.00142704652058054	Leucocytes_3
ENSAMXG0000000166661	3.32421703079135e-08	-0.434866060048796	0.024	0.114	0.00143596203079094	Leucocytes_3
fkbp341	3.41365715921031e-08	-0.398073783607005	0.026	0.108	0.00147459748306408	Leucocytes_3
ncbp236	3.44772006796476e-08	-0.439038332149656	0.022	0.114	0.00148931163775874	Leucocytes_3
hypk54	3.54113863180814e-08	-0.508470332185823	0.046	0.159	0.00152966565478216	Leucocytes_3
psmb433	3.79506357870926e-08	-0.271911103311872	0.04	0.118	0.00163935361409504	Leucocytes_3
ENSAMXG0000002503795	3.87388179956402e-08	-0.631567021646451	0.089	0.211	0.00167340072095767	Leucocytes_3
hsd17b12b42	4.26898395083324e-08	-0.348137482172919	0.054	0.157	0.00184407299724143	Leucocytes_3
ENSAMXG0000000958748	4.56818980808074e-08	-0.334642513392048	0.089	0.213	0.00197332095139664	Leucocytes_3
ap1s261	4.72551481080287e-08	-0.31909092740497	0.022	0.104	0.00204128063282251	Leucocytes_3
srsf7b52	4.75545449437799e-08	-0.436620460384496	0.034	0.129	0.00205421367793646	Leucocytes_3
ran40	4.80931205764428e-08	0.515248491183079	0.627	0.557	0.0020774785295406	Leucocytes_3
ankrd1149	4.82207361610554e-08	-0.369696751045369	0.044	0.142	0.00208299113994911	Leucocytes_3
denr63	4.82699234707548e-08	-0.415065408587473	0.048	0.182	0.00208511588416619	Leucocytes_3
ENSAMXG0000001699920	4.92483429942212e-08	0.670694186448738	0.145	0.058	0.00212738067232137	Leucocytes_3
nedd834	4.93049974066159e-08	-0.440275376214771	0.022	0.105	0.00212982797297359	Leucocytes_3
dhx1535	5.0386961600797e-08	-0.47369036824985	0.022	0.109	0.00217656558026963	Leucocytes_3
ENSAMXG000000278074	5.04610134845519e-08	0.794067654052323	0.129	0.034	0.00217976439949219	Leucocytes_3
nfybb42	5.49299169836532e-08	-0.38866229306576	0.032	0.124	0.00237280762394287	Leucocytes_3
malt31	5.62295658191206e-08	0.812010566247854	0.119	0.018	0.00242894855468855	Leucocytes_3
fam199x46	5.90561707144937e-08	-0.441886370253932	0.05	0.154	0.00255104940635398	Leucocytes_3
txndc949	5.92929144472201e-08	-0.402515327288384	0.044	0.158	0.00256127602537657	Leucocytes_3
pin436	5.97087613062655e-08	-0.452396384253518	0.012	0.107	0.00257923936214675	Leucocytes_3
pnisr49	6.01708775616974e-08	-0.365330431174295	0.044	0.125	0.00259920139803264	Leucocytes_3
ppp6c44	6.40560816517042e-08	-0.364774892065037	0.085	0.213	0.00276703055910867	Leucocytes_3
hspa4b51	6.40935251324048e-08	-0.390246754621884	0.032	0.14	0.00276864800514449	Leucocytes_3
wasf210	6.41490868158484e-08	0.630448744262005	0.113	0.033	0.0027710481031842	Leucocytes_3
rpl27117	6.52457411951105e-08	0.353396329202229	0.641	0.589	0.00281842028240519	Leucocytes_3
lamtor541	7.42121196722179e-08	-0.359507863727086	0.024	0.102	0.0032057409334808	Leucocytes_3
esd44	7.43076021504453e-08	-0.371889917836011	0.02	0.106	0.00320986549009279	Leucocytes_3
mut53	7.56946160445917e-08	-0.326125115949517	0.026	0.11	0.00326978032927823	Leucocytes_3
zfand5b80	7.98285777216204e-08	0.704407058302389	0.397	0.255	0.00344835507184084	Leucocytes_3
si:dkey-78l4.1469	8.00583996490106e-08	-0.334657483778305	0.091	0.209	0.00345828268963831	Leucocytes_3
ptpn2a10	8.2094733836401e-08	0.809204876604201	0.161	0.06	0.00354624621753101	Leucocytes_3
arid4a4	8.31905758861346e-08	0.679609518238117	0.117	0.037	0.00359358330655336	Leucocytes_3
stom63	8.89216082645701e-08	-0.448721767245263	0.056	0.169	0.00384114671220463	Leucocytes_3
sept243	9.09039865414058e-08	0.767404437421908	0.244	0.105	0.00392677950662911	Leucocytes_3
ywhabb86	9.36969670984345e-08	-0.371507135337536	0.387	0.589	0.00404742788775108	Leucocytes_3
ENSAMXG0000001308591	9.46431653623957e-08	0.769765843956869	0.276	0.137	0.00408830081415941	Leucocytes_3
rps28120	9.50435978478491e-08	0.393059265452409	0.685	0.665	0.00410559829623354	Leucocytes_3
smarcd22	9.50748484814827e-08	0.823637583917979	0.129	0.034	0.00410694822985461	Leucocytes_3
gdi266	9.61001094073697e-08	-0.302974362461119	0.119	0.254	0.00415123642607015	Leucocytes_3
psmd749	9.68075371903132e-08	-0.464970834637396	0.032	0.135	0.00418179518400996	Leucocytes_3
b2m5	1.00298321943548e-07	0.721767995441883	0.107	0.023	0.00433258661299543	Leucocytes_3
psmd330	1.0248952048716e-07	-0.341491397087583	0.038	0.115	0.00442723981648384	Leucocytes_3
gnaia54	1.03812374785501e-07	0.712656448285174	0.264	0.16	0.00448438315360929	Leucocytes_3
ENSAMXG0000000722565	1.14098282359436e-07	-0.419248930693058	0.484	0.683	0.00492870350308054	Leucocytes_3
scamp344	1.22897335974614e-07	-0.299454465530577	0.034	0.105	0.0053087962220954	Leucocytes_3
PSMA448	1.2416705038815e-07	-0.29005691739572	0.107	0.229	0.00536364407561693	Leucocytes_3
ppp4r2b	1.2422151200532e-07	0.853759624296011	0.115	0.027	0.0053659966540938	Leucocytes_3
top147	1.34161122815199e-07	-0.433390832929797	0.04	0.145	0.00579535802224816	Leucocytes_3
ponzr117	1.45400446290183e-07	0.555985130603986	0.196	0.084	0.00628086307839702	Leucocytes_3
rps15115	1.46521514053015e-07	0.262017098607282	0.784	0.774	0.00632928984254808	Leucocytes_3
eif3ja51	1.71095785204553e-07	-0.51530747901578	0.014	0.107	0.00739082463348106	Leucocytes_3
VMP1131	1.8440607309052e-07	-0.962166150884041	0.034	0.129	0.00796578913929121	Leucocytes_3
psma6b51	1.8440621488969e-07	-0.414679213360518	0.034	0.128	0.00796579526458992	Leucocytes_3
psme111	1.86294989937817e-07	0.546062289260006	0.107	0.042	0.00804738468034387	Leucocytes_3
acsl1a75	1.88878367844143e-07	-0.417344825993973	0.024	0.116	0.00815897885576343	Leucocytes_3
anp32e64	1.99786795585096e-07	-0.346458658181691	0.139	0.289	0.00863019020888941	Leucocytes_3
ENSAMXG0000002876385	2.10926838942103e-07	-0.535193138210649	0.062	0.182	0.00911140666178204	Leucocytes_3
ENSAMXG0000001215236	2.14200405556415e-07	-0.340015618802021	0.04	0.107	0.00925281491882044	Leucocytes_3
dek52	2.14458870014122e-07	-0.337187475040177	0.044	0.124	0.00926397980800001	Leucocytes_3
kpna442	2.15185679952069e-07	-0.465329645913717	0.03	0.126	0.00929537581688953	Leucocytes_3
csnk2a142	2.17904376035998e-07	-0.368735593423958	0.052	0.153	0.00941281533162699	Leucocytes_3
EGR2110	2.19029912111196e-07	-0.729155184528498	0.028	0.111	0.00946143511346732	Leucocytes_3
ENSAMXG0000000714195	2.25447468367797e-07	0.626052586410627	0.323	0.194	0.00973865429108375	Leucocytes_3
lsm742	2.54633718293894e-07	-0.355352398095407	0.085	0.211	0.0109994127291413	Leucocytes_3
atrx67	2.63491283352855e-07	-0.420695993355413	0.069	0.196	0.0113820329669933	Leucocytes_3
hnrpkl35	2.65686964606189e-07	-0.422153429878301	0.042	0.141	0.0114768798100935	Leucocytes_3
snap23.118	2.69012516562759e-07	0.705859629894822	0.153	0.062	0.0116205336779615	Leucocytes_3
dbnlb4	2.88562864131811e-07	0.75248338962759	0.179	0.08	0.0124650500419018	Leucocytes_3
pdk3a50	2.88903150230331e-07	-0.374645588809279	0.022	0.107	0.0124797493804996	Leucocytes_3
proza48	2.89252365176807e-07	-0.374541591142451	0.032	0.13	0.0124948344185425	Leucocytes_3
metap2b40	2.9484834185729e-07	-0.392063958731561	0.077	0.213	0.0127365638232094	Leucocytes_3
slc25a3b66	2.9741165340666e-07	-0.409139364818129	0.315	0.509	0.0128472911922075	Leucocytes_3
slc25a3379	3.08094435146139e-07	-0.285149886297732	0.073	0.153	0.0133087553150078	Leucocytes_3
ENSAMXG0000001560363	3.08803054592549e-07	-0.534733259262764	0.008	0.107	0.0133393655492344	Leucocytes_3
klf2a107	3.1061826212931e-07	-0.711840276810444	0.038	0.117	0.0134177770691998	Leucocytes_3
bcl2l16	3.35394499520545e-07	0.75021674293469	0.151	0.062	0.014488036195789	Leucocytes_3
hmgb2b (1 of many)55	3.36146866192572e-07	-0.289560367954897	0.169	0.308	0.0145205361789205	Leucocytes_3
apbb152	3.40127044384972e-07	-0.35608791766723	0.073	0.194	0.0146924679362977	Leucocytes_3
hadhab47	3.42912768875413e-07	-0.327563200807382	0.022	0.105	0.0148128028771112	Leucocytes_3
chd711	3.53958608252561e-07	0.758882524966649	0.111	0.025	0.0152899500006859	Leucocytes_3
bmi1b60	3.94133427086172e-07	-0.530682888868898	0.024	0.113	0.0170253816498414	Leucocytes_3
fbxl3b59	4.55972018396445e-07	-0.533833456565882	0.02	0.117	0.0196966232786712	Leucocytes_3
si:dkey-67c22.247	4.72162495092068e-07	-0.550823128692736	0.034	0.158	0.020396003300492	Leucocytes_3
rpl22108	4.74217230308999e-07	0.317682721567748	0.774	0.744	0.0204847616976578	Leucocytes_3
si:dkey-172h23.27	4.75346622351121e-07	0.676414439245271	0.103	0.028	0.0205335480457014	Leucocytes_3
mrps2340	4.89970217316416e-07	-0.264040009155734	0.034	0.104	0.0211652434774172	Leucocytes_3
rad23b35	5.17852503953705e-07	-0.360613464566862	0.032	0.118	0.0223696746132882	Leucocytes_3
phf20b47	5.35773980053491e-07	-0.266157803286956	0.044	0.117	0.0231438286163707	Leucocytes_3
hnrnpl238	5.75227558138319e-07	-0.467118163215867	0.032	0.132	0.024848104828901	Leucocytes_3
lnpep1	6.19203514657134e-07	0.727886425675925	0.115	0.036	0.0267477342226442	Leucocytes_3
hsf239	6.21027582539731e-07	-0.340124466506939	0.042	0.132	0.0268265284829688	Leucocytes_3
selenot1b42	6.51635413226327e-07	0.928843504976115	0.252	0.128	0.0281486949451377	Leucocytes_3
nsfl1c49	6.73947168917443e-07	-0.475124246891679	0.016	0.108	0.0291124958557268	Leucocytes_3
ndfip1l69	6.93621161461255e-07	-0.309564664080529	0.198	0.364	0.0299623533116418	Leucocytes_3
ENSAMXG0000001673344	7.06048636294416e-07	-0.367871887702898	0.032	0.11	0.0304991829420099	Leucocytes_3
psmd1344	7.35617124432164e-07	-0.438423645453656	0.022	0.119	0.0317764529240962	Leucocytes_3
ENSAMXG0000000032144	7.63853733653537e-07	-0.412105811288736	0.095	0.213	0.0329961897326318	Leucocytes_3
mtx263	7.78040282904863e-07	-0.294542794993302	0.032	0.101	0.0336090061006414	Leucocytes_3
ppiab95	7.92711335277566e-07	-0.282516879658271	0.685	0.767	0.034242751549985	Leucocytes_3
stard108	8.09602508379374e-07	0.636076957407475	0.105	0.036	0.0349723995544638	Leucocytes_3
srek1ip150	8.14854222856518e-07	-0.374256259205161	0.05	0.151	0.035199257864733	Leucocytes_3
ptmaa73	8.836952799874e-07	0.280875185733942	0.909	0.869	0.0381729850096157	Leucocytes_3
ENSAMXG0000000872290	8.90408387917264e-07	-0.576971878989476	0.048	0.14	0.0384629711328621	Leucocytes_3
higd2a40	8.93898427929753e-07	-0.268625885563252	0.032	0.108	0.0386137303912815	Leucocytes_3
rab1050	9.16457276811103e-07	-0.377093227391815	0.056	0.166	0.0395882049864092	Leucocytes_3
ndufb954	9.25997812274209e-07	-0.359526880344621	0.04	0.134	0.040000327496809	Leucocytes_3
tra2b53	9.26117647496122e-07	-0.420785627328617	0.046	0.144	0.04000550401889	Leucocytes_3
tial143	9.40390604135854e-07	-0.2985977000592	0.03	0.102	0.0406220529268565	Leucocytes_3
csde158	1.0113488269463e-06	-0.342748579193767	0.175	0.343	0.0436872352775991	Leucocytes_3
fbxo960	1.01140909801003e-06	-0.508068417907922	0.052	0.169	0.0436898388067392	Leucocytes_3
kras53	1.06262684228315e-06	-0.47644920093343	0.02	0.108	0.0459022917061052	Leucocytes_3
rpl35121	1.1488619110277e-06	0.324332680167316	0.812	0.822	0.0496273879706637	Leucocytes_3
mob2a6	1.15572498855699e-06	0.740944416301376	0.135	0.046	0.0499238523306965	Leucocytes_3
flot2a51	1.18469799324715e-06	-0.345052071473653	0.042	0.129	0.051175399214297	Leucocytes_3
rhoab62	1.24923124405054e-06	0.577366772084899	0.484	0.398	0.0539630420492511	Leucocytes_3
fnbp443	1.25902488188992e-06	-0.348993305103752	0.079	0.183	0.054386097822999	Leucocytes_3
si:zfos-169g10.339	1.32536510104273e-06	-0.302357061558158	0.042	0.133	0.0572517962697429	Leucocytes_3
cnppd19	1.49632741721558e-06	0.635953211796564	0.127	0.047	0.0646368554414616	Leucocytes_3
rae153	1.53775798767256e-06	-0.391310711400572	0.034	0.118	0.0664265317934916	Leucocytes_3
mrps1148	1.56478666776765e-06	-0.287001829373663	0.032	0.117	0.067594089687559	Leucocytes_3
psma342	1.58595856048361e-06	-0.453414970319745	0.048	0.158	0.0685086519372103	Leucocytes_3
rps23122	1.59707141622853e-06	0.278862414558879	0.671	0.639	0.0689886939668236	Leucocytes_3
rpl14117	1.6113942836902e-06	0.279124375998794	0.778	0.769	0.0696073988725657	Leucocytes_3
psma141	1.64209741524385e-06	-0.295997590084664	0.083	0.198	0.0709336820462887	Leucocytes_3
rhoaa35	1.647080449048e-06	0.722543493753573	0.198	0.1	0.0711489341575266	Leucocytes_3
arpc348	1.70201197271941e-06	0.714612400918545	0.379	0.282	0.0735218111855603	Leucocytes_3
grinab36	1.75898124460884e-06	-0.372250843970258	0.032	0.114	0.0759827128233681	Leucocytes_3
ythdf144	1.76055655345975e-06	-0.346738507612422	0.042	0.13	0.0760507614398008	Leucocytes_3
MBNL227	1.8658631049265e-06	-0.3988211675018	0.024	0.101	0.0805996885435102	Leucocytes_3
nap1l4b31	1.8823274179529e-06	-0.308763753902624	0.067	0.169	0.0813108974733113	Leucocytes_3
htatip284	1.90269068275153e-06	-0.473525002798552	0.018	0.113	0.0821905294228177	Leucocytes_3
ENSAMXG0000000819852	1.92999809457473e-06	-0.489427309422896	0.06	0.187	0.0833701276913444	Leucocytes_3
eef1b2102	1.97168926704748e-06	0.431090444006424	0.317	0.232	0.0851710612686499	Leucocytes_3
KPNA3 (1 of many)52	2.06358308554565e-06	-0.454024392661939	0.016	0.103	0.0891405985463153	Leucocytes_3
slc25a55a70	2.17766097061527e-06	0.859719279725898	0.28	0.162	0.0940684209476676	Leucocytes_3
mrps3462	2.19324090778622e-06	-0.396377999000731	0.016	0.104	0.0947414274936414	Leucocytes_3
clasp266	2.31432621388813e-06	-0.371785486994004	0.038	0.108	0.0999719494613256	Leucocytes_3
oaz1b80	2.42190012653051e-06	-0.325020372177861	0.694	0.776	0.104618819765739	Leucocytes_3
tmem2545	2.66956503506564e-06	0.844635579896758	0.123	0.037	0.115317200819731	Leucocytes_3
nnt62	2.67179524908114e-06	-0.392410155564141	0.032	0.114	0.115413539374558	Leucocytes_3
ENSAMXG0000001865189	2.75981419696097e-06	-0.393491999939899	0.21	0.406	0.119215693866123	Leucocytes_3
ago42	2.76882086786049e-06	0.540485646743798	0.115	0.054	0.11960475502897	Leucocytes_3
dcaf528	2.769642015032e-06	0.835833074250772	0.188	0.094	0.119640226123337	Leucocytes_3
ENSAMXG0000002895458	3.0214931315101e-06	-0.341143017417497	0.036	0.128	0.130519438801842	Leucocytes_3
pet10056	3.22556714203074e-06	-0.399180218177907	0.075	0.199	0.139334823834302	Leucocytes_3
eif4ebp3l25	3.22565571756152e-06	0.741509799615468	0.117	0.03	0.139338650031505	Leucocytes_3
DYNC1H171	3.2425400141408e-06	-0.453563911049036	0.03	0.124	0.14006800099084	Leucocytes_3
ttc35	3.2942494093456e-06	0.689313479538633	0.101	0.032	0.142301691735502	Leucocytes_3
ENSAMXG000000084685	3.36553940557282e-06	0.718908605536632	0.109	0.04	0.145381205702529	Leucocytes_3
lsm12b38	3.38260249703638e-06	-0.299369706383278	0.036	0.111	0.14611828006448	Leucocytes_3
sec11a5	3.68048570624178e-06	0.771114123527239	0.133	0.038	0.158985941052526	Leucocytes_3
golga751	3.7034765263926e-06	-0.251352525768305	0.101	0.223	0.159979075510581	Leucocytes_3
glrx356	3.72125648729728e-06	-0.336770782817706	0.042	0.126	0.160747116481781	Leucocytes_3
nfu149	3.79403624235245e-06	-0.42555456651663	0.026	0.118	0.163890983560899	Leucocytes_3
spns318	3.80722571736737e-06	0.749564342397925	0.135	0.033	0.164460729313118	Leucocytes_3
hist2h2l74	3.85186350304861e-06	-0.486263963749012	0.065	0.189	0.166388947741191	Leucocytes_3
anxa410	3.92551991055607e-06	0.623356170292716	0.101	0.022	0.16957068357629	Leucocytes_3
ENSAMXG000000054283	3.94164288191959e-06	0.651934978696628	0.107	0.039	0.17026714757028	Leucocytes_3
slc12a211	4.04915012786476e-06	0.71019958276898	0.113	0.037	0.174911138073374	Leucocytes_3
ENSAMXG0000001341552	4.14976181289301e-06	0.613698622872494	0.22	0.133	0.17925726103154	Leucocytes_3
cdipt74	4.35687384570423e-06	-0.394726582973078	0.077	0.199	0.188203879512886	Leucocytes_3
COMMD1042	4.45686905077316e-06	-0.375729875263043	0.03	0.125	0.192523372386248	Leucocytes_3
hdlbpa57	4.812834136667e-06	0.88240090535619	0.22	0.114	0.207899996201604	Leucocytes_3
nudt2147	4.83474933625435e-06	-0.3044571031449	0.046	0.136	0.208846667078179	Leucocytes_3
ddx646	4.90867581877395e-06	-0.393673199128235	0.04	0.12	0.212040069343578	Leucocytes_3
aif1l11	5.18082319645324e-06	0.71970868155733	0.181	0.081	0.223796019617191	Leucocytes_3
rpl30108	5.30180032281546e-06	0.308957748604556	0.736	0.72	0.22902186854466	Leucocytes_3
ENSAMXG0000000124541	5.30855119495914e-06	-0.386762080538598	0.052	0.163	0.22931348596865	Leucocytes_3
cfap3661	5.59659736313516e-06	-0.433336107780446	0.026	0.116	0.24175621629535	Leucocytes_3
hdac137	5.80188347226985e-06	-0.251546100524758	0.044	0.101	0.250623960351641	Leucocytes_3
nsa2102	5.8239608610542e-06	0.627614093179539	0.26	0.154	0.251577637314958	Leucocytes_3
fkbp847	6.07137550911953e-06	0.579931765479498	0.183	0.108	0.262265207867436	Leucocytes_3
ssb42	6.24430890887206e-06	-0.4189339920353	0.028	0.116	0.269735411936546	Leucocytes_3
ss1846	6.54454113506167e-06	-0.354046395383477	0.032	0.111	0.282704543411259	Leucocytes_3
snrpc29	7.13357486324944e-06	-0.30861252774194	0.026	0.102	0.308149033367786	Leucocytes_3
ap1m162	7.2410817800082e-06	-0.396492634153955	0.048	0.13	0.312793009651014	Leucocytes_3
EIF577	7.4044725547573e-06	-0.317511116951817	0.131	0.266	0.319851000947851	Leucocytes_3
sec61b27	7.42797189675546e-06	0.634946804940748	0.321	0.228	0.320866102024146	Leucocytes_3
hgs37	7.59082432496109e-06	-0.33586190128962	0.026	0.107	0.327900838365344	Leucocytes_3
fuca28	7.59404593658573e-06	0.615427726348407	0.143	0.067	0.328040002322694	Leucocytes_3
cmc246	7.73269542094179e-06	-0.288154709658271	0.032	0.112	0.334029244098422	Leucocytes_3
snx432	8.43778292335928e-06	-0.471188513305381	0.018	0.11	0.364486908940351	Leucocytes_3
smad241	8.44918141822268e-06	-0.286474917925526	0.048	0.147	0.364979289722965	Leucocytes_3
eno363	8.62597349780654e-06	0.635651994559284	0.224	0.136	0.372616177184749	Leucocytes_3
si:ch1073-205c8.347	9.05485973233772e-06	-0.325634454691821	0.02	0.106	0.391142775857793	Leucocytes_3
ENSAMXG00000027769141	9.1095395158288e-06	0.577557114797291	0.216	0.12	0.393504778465257	Leucocytes_3
cfl168	9.439703000889e-06	-0.305864808382172	0.611	0.745	0.407766850529402	Leucocytes_3
agfg1b8	1.01136819488435e-05	0.679553535319659	0.103	0.032	0.436880719144191	Leucocytes_3
arglu1a44	1.09784114253169e-05	-0.372273725308873	0.04	0.121	0.474234438339415	Leucocytes_3
calr3b21	1.12387179895435e-05	0.772693890626943	0.177	0.083	0.485478900994309	Leucocytes_3
mmgt146	1.16462866546724e-05	-0.341536904708354	0.044	0.134	0.503084644621885	Leucocytes_3
id326	1.21323975156056e-05	0.551678995668247	0.153	0.07	0.524083175481617	Leucocytes_3
il6st101	1.2291368978119e-05	-0.291961763231125	0.038	0.108	0.530950265747804	Leucocytes_3
chac166	1.23166492601505e-05	-0.377700001200451	0.075	0.206	0.532042298090721	Leucocytes_3
hsp90b155	1.32138179777661e-05	-0.291945671054378	0.093	0.18	0.570797295185563	Leucocytes_3
elovl672	1.37691874609957e-05	-0.254440406241691	0.026	0.104	0.594787590752631	Leucocytes_3
rnf1052	1.40142587036656e-05	-0.273757730706519	0.079	0.177	0.605373933222242	Leucocytes_3
sybl138	1.59302270947482e-05	-0.292453499912077	0.04	0.113	0.688138019811839	Leucocytes_3
ENSAMXG0000000338033	1.65025320718251e-05	-0.288965695295251	0.04	0.119	0.712859877906628	Leucocytes_3
bhlhe40105	1.69952961061143e-05	0.323552768708992	0.554	0.436	0.734145805895818	Leucocytes_3
usp442	1.71569111095142e-05	0.527916980528916	0.105	0.04	0.741127089197686	Leucocytes_3
snrpd251	1.75460738246671e-05	-0.252199750415489	0.095	0.185	0.757937751004145	Leucocytes_3
rasgef1ba91	1.80249103128974e-05	0.742725797100254	0.206	0.111	0.778622050786229	Leucocytes_3
rps16109	1.86654565843924e-05	0.401144464085462	0.595	0.564	0.806291728076	Leucocytes_3
zmat246	1.86683001605925e-05	-0.440385718466501	0.02	0.114	0.806414562037115	Leucocytes_3
ahsa1b102	2.14134936527495e-05	0.447108142392217	0.427	0.339	0.924998685317821	Leucocytes_3
cd9a118	2.25745058686332e-05	-0.351697699541663	0.179	0.317	0.97515093000735	Leucocytes_3
ENSAMXG0000000869346	2.30738267447935e-05	-0.411765261582236	0.024	0.104	0.996720093894846	Leucocytes_3
faub110	2.3196004244688e-05	0.322098754070996	0.764	0.769	1	Leucocytes_3
NR4A198	2.49114688715052e-05	0.453716791521872	0.56	0.479	1	Leucocytes_3
anapc1149	2.56649155807822e-05	-0.358234906806349	0.026	0.106	1	Leucocytes_3
psma532	2.93229836233597e-05	-0.321063287470086	0.034	0.109	1	Leucocytes_3
si:ch211-191j22.329	2.99280114934653e-05	-0.36588151721964	0.036	0.122	1	Leucocytes_3
fth1a54	3.00682040571348e-05	-0.355018035863383	0.532	0.684	1	Leucocytes_3
ENSAMXG000000163986	3.13298226541912e-05	0.601581831950183	0.107	0.031	1	Leucocytes_3
mapk382	3.13427957335338e-05	-0.304128485956468	0.091	0.194	1	Leucocytes_3
ENSAMXG0000000689965	3.37971266022775e-05	-0.392228101020293	0.032	0.11	1	Leucocytes_3
tmsb4x93	3.50764813333277e-05	0.392585635571184	0.448	0.37	1	Leucocytes_3
si:ch211-217k17.117	3.53283344522574e-05	0.959549948266796	0.101	0.033	1	Leucocytes_3
ENSAMXG000000102035	3.69472484084316e-05	0.632644482616828	0.113	0.04	1	Leucocytes_3
slc3a2b60	3.95817897634449e-05	0.688965178498448	0.216	0.126	1	Leucocytes_3
zgc:12310567	4.00621188747309e-05	-0.430847990397708	0.048	0.169	1	Leucocytes_3
susd652	4.05528218556249e-05	-0.33321019592801	0.032	0.102	1	Leucocytes_3
slc25a25a98	4.28173846109347e-05	0.477117752781784	0.22	0.144	1	Leucocytes_3
epd141	4.36148472447332e-05	-2.17550944436709	0.204	0.323	1	Leucocytes_3
rpl31110	4.43410105739778e-05	0.252224118063844	0.746	0.729	1	Leucocytes_3
apoeb138	4.46432322672854e-05	-2.1214022649486	0.026	0.105	1	Leucocytes_3
ENSAMXG0000000386359	4.79281541975364e-05	-0.361760213452452	0.03	0.124	1	Leucocytes_3
cox6b1109	4.83056843032222e-05	-0.33129562046521	0.101	0.206	1	Leucocytes_3
sft2d126	5.0675520612246e-05	0.669891939332919	0.179	0.083	1	Leucocytes_3
tle2b10	5.29971087054356e-05	0.645249178458851	0.121	0.056	1	Leucocytes_3
cope48	5.41232734411072e-05	-0.359715063722397	0.095	0.23	1	Leucocytes_3
zgc:5667632	6.5934744519711e-05	0.420858893787199	0.538	0.517	1	Leucocytes_3
sst1.1134	6.6074855963139e-05	-2.78346693821465	0.05	0.134	1	Leucocytes_3
herc444	6.77982886787948e-05	0.610420664839186	0.175	0.099	1	Leucocytes_3
ppp1r1155	7.19243550410764e-05	-0.432437549258784	0.044	0.149	1	Leucocytes_3
ctsa108	0.00010043573288922	0.440471711080292	0.2	0.139	1	Leucocytes_3
eef1g91	0.000103492826925726	0.361902606081314	0.581	0.542	1	Leucocytes_3
nup984	0.000111493696904721	0.666175471220575	0.121	0.045	1	Leucocytes_3
sinhcaf87	0.000139968136033574	-0.367455582667244	0.052	0.119	1	Leucocytes_3
ddit4100	0.000146914989265094	-0.396909881724839	0.079	0.171	1	Leucocytes_3
ddx2742	0.00015479765711098	-0.271570737400276	0.069	0.154	1	Leucocytes_3
cox1757	0.00015860634009885	0.626952558418983	0.28	0.189	1	Leucocytes_3
rps17107	0.000169977675599456	0.308154214470008	0.556	0.565	1	Leucocytes_3
ufc158	0.000195421991563633	-0.252409570847764	0.06	0.157	1	Leucocytes_3
btbd2a43	0.000197948091158129	-0.416943876143578	0.04	0.123	1	Leucocytes_3
sars58	0.000199731356451588	-0.25322001144582	0.044	0.128	1	Leucocytes_3
btf383	0.000221791462056007	0.51212609981842	0.333	0.253	1	Leucocytes_3
ndufs8a46	0.00022543296338171	-0.291781920244799	0.036	0.109	1	Leucocytes_3
si:ch211-222l21.195	0.00022738845512042	-0.3040275016168	0.587	0.689	1	Leucocytes_3
kdm4b40	0.000231853981158654	-0.338754071213306	0.036	0.113	1	Leucocytes_3
snx353	0.00023688912597901	-0.265557488496506	0.054	0.142	1	Leucocytes_3
HDAC259	0.00023746047229577	-0.331333925805616	0.034	0.111	1	Leucocytes_3
atf4a84	0.000240752941217533	0.306443445829175	0.677	0.643	1	Leucocytes_3
mpzl1l32	0.000243107971314337	-0.278199807503066	0.034	0.102	1	Leucocytes_3
ENSAMXG0000002452251	0.000256252367450789	-0.32995642111911	0.103	0.236	1	Leucocytes_3
smap212	0.000297674023454522	0.558470968920379	0.107	0.051	1	Leucocytes_3
fosl2105	0.000299993490537481	0.347667279212569	0.476	0.364	1	Leucocytes_3
ostc39	0.000304236883702141	0.748652505139998	0.258	0.165	1	Leucocytes_3
edf140	0.000315464561165825	-0.263778625801265	0.129	0.249	1	Leucocytes_3
glyr152	0.000318706010904487	-0.311829518518715	0.077	0.173	1	Leucocytes_3
zgc:7784951	0.00032176957827979	-0.264969287382958	0.062	0.158	1	Leucocytes_3
mych133	0.000325645701224044	-0.741517026171234	0.085	0.135	1	Leucocytes_3
gpx1a118	0.000338879927297299	0.287576108780087	0.202	0.13	1	Leucocytes_3
dusp690	0.000340404380089878	-0.268280313329913	0.06	0.142	1	Leucocytes_3
riok34	0.000356303798570921	0.473072281512646	0.101	0.054	1	Leucocytes_3
pabpc1b39	0.000385579306778116	0.330870521090473	0.677	0.64	1	Leucocytes_3
ncalda104	0.000389078871968727	-0.374286318536779	0.105	0.222	1	Leucocytes_3
tomm20b73	0.000447178189352614	-0.250435757537565	0.107	0.219	1	Leucocytes_3
rabac155	0.000510746088351542	-0.395917822600122	0.034	0.114	1	Leucocytes_3
ccng2105	0.000549767848880814	0.667566113015126	0.194	0.107	1	Leucocytes_3
creb3l3l40	0.000612013509517323	0.640737861706026	0.242	0.169	1	Leucocytes_3
mgat215	0.000743827761446263	0.470434486055318	0.123	0.071	1	Leucocytes_3
prps1b11	0.000749750144368306	0.544630843720339	0.129	0.071	1	Leucocytes_3
acsl4a73	0.000782082795878999	0.498381586046347	0.345	0.281	1	Leucocytes_3
cnpy223	0.00106447599995747	0.479373910094261	0.155	0.096	1	Leucocytes_3
reep574	0.00108354422284879	0.386211683334335	0.421	0.37	1	Leucocytes_3
ENSAMXG00000016413133	0.00114122299988337	-1.94079802225085	0.044	0.102	1	Leucocytes_3
chchd1070	0.0011461817617384	-0.318839012536549	0.038	0.109	1	Leucocytes_3
pdia345	0.00119697249292129	0.338470139029672	0.331	0.318	1	Leucocytes_3
fryl21	0.0012137373492592	0.542319491367547	0.127	0.07	1	Leucocytes_3
jdp2b115	0.00125607127137929	-0.404652930248212	0.331	0.39	1	Leucocytes_3
ENSAMXG0000001433396	0.00127735282070117	-0.250541801628299	0.153	0.268	1	Leucocytes_3
ppib38	0.00135013520424357	0.526586805121711	0.466	0.402	1	Leucocytes_3
ldhba60	0.00137064976927334	0.3337475391488	0.558	0.539	1	Leucocytes_3
tcp147	0.00139905505367965	-0.268310720572247	0.151	0.259	1	Leucocytes_3
mob443	0.00141825946193585	-0.291347624262835	0.052	0.138	1	Leucocytes_3
jak113	0.00142596287425144	0.643235626843799	0.125	0.06	1	Leucocytes_3
rab35b8	0.00164328961702592	0.481930091219731	0.145	0.086	1	Leucocytes_3
spcs340	0.00168691758763931	0.606628671918009	0.244	0.178	1	Leucocytes_3
tpd52l2b51	0.001690678632942	-0.261749156078311	0.135	0.238	1	Leucocytes_3
chmp5b45	0.00184196175294038	0.483448061889052	0.188	0.138	1	Leucocytes_3
uhrf1bp1l13	0.0018530033705644	0.516507195734771	0.131	0.083	1	Leucocytes_3
parp813	0.00185509400051683	0.521353485382309	0.127	0.076	1	Leucocytes_3
ENSAMXG0000000343146	0.00187018591234492	0.442591787136735	0.2	0.157	1	Leucocytes_3
ctsc114	0.00211897408104786	0.579256944530021	0.21	0.108	1	Leucocytes_3
ist158	0.00214284467635413	0.523554955586596	0.171	0.122	1	Leucocytes_3
ENSAMXG0000000082783	0.00214660814141645	0.355007737991438	0.315	0.267	1	Leucocytes_3
ENSAMXG00000017763129	0.00236708036776046	0.370787522699741	0.183	0.123	1	Leucocytes_3
uba52103	0.00248434425003836	0.312999657794707	0.585	0.594	1	Leucocytes_3
hspd150	0.00256106693221392	0.63328654039308	0.248	0.169	1	Leucocytes_3
capzb53	0.00263904209663711	0.415035129713666	0.351	0.327	1	Leucocytes_3
apoc158	0.0028932301590806	-2.3055916346191	0.032	0.101	1	Leucocytes_3
zgc:9202778	0.00302339423957126	0.573956616659381	0.304	0.2	1	Leucocytes_3
ptges3a63	0.00306164230452766	0.404819904670663	0.498	0.444	1	Leucocytes_3
ddx6111	0.0031295532980298	0.517950567374346	0.125	0.067	1	Leucocytes_3
tacc165	0.0032665757242391	-0.280418236504073	0.04	0.114	1	Leucocytes_3
eif2s240	0.00331728380334122	0.459119655058559	0.246	0.208	1	Leucocytes_3
ENSAMXG00000016459140	0.00383905775019388	-2.37816131852441	0.177	0.271	1	Leucocytes_3
rpl35a120	0.00396981555293196	0.346616816614647	0.56	0.564	1	Leucocytes_3
ppp1r12c15	0.00414894491508509	0.457751337531133	0.105	0.065	1	Leucocytes_3
psma234	0.00422930055744135	-0.256025459233631	0.046	0.107	1	Leucocytes_3
gstp295	0.00453144419633907	0.304513734013119	0.341	0.289	1	Leucocytes_3
tmed1033	0.00456983224364238	0.419659246439503	0.393	0.353	1	Leucocytes_3
arrdc3a107	0.0052305572352352	0.413720037286637	0.417	0.333	1	Leucocytes_3
scamp242	0.00575854362504657	0.506690157920714	0.157	0.108	1	Leucocytes_3
myd8820	0.00583400751706684	0.42923733123776	0.141	0.082	1	Leucocytes_3
rbm4.38	0.00666806556643098	0.622075036006781	0.145	0.076	1	Leucocytes_3
dnajb1a15	0.00671725745046417	0.454746392645499	0.127	0.082	1	Leucocytes_3
cst378	0.00732629684741208	-0.30788802327285	0.637	0.714	1	Leucocytes_3
ppp3ccb55	0.00737653630158536	0.367643150494419	0.188	0.162	1	Leucocytes_3
rpn118	0.0074424292386721	0.494270483966099	0.145	0.098	1	Leucocytes_3
h1fx95	0.0075638627167341	0.345702603924842	0.363	0.293	1	Leucocytes_3
degs122	0.00820943665692662	0.427252925161882	0.133	0.079	1	Leucocytes_3
gsto210	0.00824897622246419	0.394600086966541	0.119	0.069	1	Leucocytes_3
uck2a15	0.00909407389987421	0.712499322135049	0.141	0.075	1	Leucocytes_3
zgc:5652536	0.00928563902295926	0.466371827889171	0.163	0.117	1	Leucocytes_3
arf534	0.0105582760075763	0.420989709039848	0.27	0.236	1	Leucocytes_3
rack173	0.0108214946837846	0.517304823884947	0.29	0.223	1	Leucocytes_3
cox4i1l32	0.0109504596465937	0.4626647465199	0.137	0.072	1	Leucocytes_3
pef148	0.0114732307877217	0.535727998235286	0.224	0.147	1	Leucocytes_3
ENSAMXG000000210008	0.0203481584937851	0.352197621574191	0.109	0.079	1	Leucocytes_3
srsf5a54	0.0295035656947523	0.399737852620082	0.145	0.105	1	Leucocytes_3
ak227	0.030885870202747	0.384679231488911	0.115	0.07	1	Leucocytes_3
ENSAMXG0000000791770	0.0315776346813989	0.284085589644055	0.145	0.129	1	Leucocytes_3
si:dkey-42i9.689	0.0364950645890556	0.278309198018561	0.137	0.114	1	Leucocytes_3
timm17a34	0.0419450598823839	0.477425278763143	0.181	0.146	1	Leucocytes_3
lpcat433	0.0433583009976017	0.35063327883316	0.23	0.204	1	Leucocytes_3
hspa564	0.0440881867483532	0.394757161920176	0.254	0.216	1	Leucocytes_3
tmco135	0.0445789071302299	0.287460273748314	0.131	0.13	1	Leucocytes_3
tapbp.118	0.0461948205603434	0.438975884496012	0.109	0.065	1	Leucocytes_3
fis157	0.0470291878223697	0.317988036906748	0.188	0.187	1	Leucocytes_3
rnf18550	0.0471418888881966	0.396350734576858	0.196	0.164	1	Leucocytes_3
oaz2a72	0.0472858675416145	-0.265004859502945	0.081	0.151	1	Leucocytes_3
rsl24d143	0.0493062088687796	0.470394582164247	0.298	0.251	1	Leucocytes_3
sf3b135	0.0508308285801505	0.49681260683758	0.202	0.158	1	Leucocytes_3
ewsr1b78	0.0514174250785453	0.392081233264192	0.143	0.102	1	Leucocytes_3
brd2a66	0.0580718415375436	0.37639474453685	0.236	0.191	1	Leucocytes_3
sf3b629	0.0616910488883587	0.305300980885057	0.433	0.427	1	Leucocytes_3
dusp2132	0.0633478328724266	-0.260345948954551	0.169	0.181	1	Leucocytes_3
ENSAMXG0000000730127	0.0683309944849594	0.496921095886772	0.145	0.097	1	Leucocytes_3
spty2d135	0.0696359044787677	0.293121048195713	0.109	0.101	1	Leucocytes_3
rap1ab9	0.0730504234030819	0.439361202761016	0.107	0.067	1	Leucocytes_3
ndel1b23	0.0739246202613632	0.349880763978545	0.115	0.09	1	Leucocytes_3
ahcy20	0.0744173111624749	0.258796406431345	0.103	0.089	1	Leucocytes_3
ENSAMXG00000016451137	0.0804724003213668	-2.49233635638368	0.065	0.135	1	Leucocytes_3
unc5010	0.126060594545724	0.326863830838425	0.103	0.075	1	Leucocytes_3
eif3ha58	0.126502476685948	0.277132392363777	0.288	0.277	1	Leucocytes_3
eif3ea50	0.141513398739596	0.379232732224375	0.23	0.186	1	Leucocytes_3
arrb2b9	0.144279894870824	0.566309288604947	0.107	0.062	1	Leucocytes_3
tmed915	0.163203824267371	0.388532928612242	0.129	0.099	1	Leucocytes_3
dnajb9b17	0.179003870644501	0.353625322544241	0.109	0.09	1	Leucocytes_3
prkar1aa17	0.181031767953308	0.348831286936359	0.119	0.096	1	Leucocytes_3
fam49bb56	0.187847934706528	0.274373892696122	0.119	0.107	1	Leucocytes_3
ENSAMXG0000000169474	0.195979507319921	0.270405296779357	0.383	0.396	1	Leucocytes_3
prdx5107	0.196376260169648	-0.283719649329959	0.236	0.272	1	Leucocytes_3
sec61a1l32	0.207495893310864	0.300141712574663	0.137	0.123	1	Leucocytes_3
yipf331	0.210714496753959	0.297770786730723	0.117	0.115	1	Leucocytes_3
vamp3118	0.234648931836642	0.286139985544468	0.151	0.119	1	Leucocytes_3
PPP1CA34	0.253253194473284	0.373326347656548	0.206	0.185	1	Leucocytes_3
si:ch211-214j24.1049	0.274219493574889	0.407078756581289	0.143	0.118	1	Leucocytes_3
ccnl1a89	0.280396854452803	0.329757096836503	0.321	0.281	1	Leucocytes_3
cyfip258	0.295464843974242	0.298805549482548	0.159	0.154	1	Leucocytes_3
lamtor346	0.306767772938707	0.369726307924221	0.143	0.141	1	Leucocytes_3
tmem21415	0.307735119125219	0.360065385819567	0.101	0.086	1	Leucocytes_3
dazap242	0.365662608293207	0.296409902265463	0.208	0.205	1	Leucocytes_3
rgs3a94	0.394208222987194	0.278829658413699	0.242	0.209	1	Leucocytes_3
TMED2 (1 of many)39	0.409107743863626	0.287156211353185	0.113	0.105	1	Leucocytes_3
dad147	0.418394177888171	0.316197473140614	0.155	0.147	1	Leucocytes_3
ARFGAP18	0.500735017515194	0.305441972884969	0.101	0.088	1	Leucocytes_3
PRPS227	0.521629397328033	0.496432060968289	0.149	0.1	1	Leucocytes_3
map1lc3b58	0.590595457258945	0.262403317322961	0.21	0.217	1	Leucocytes_3
rpl7l136	0.603662712754073	0.374655464414823	0.161	0.131	1	Leucocytes_3
tax1bp1b42	0.641519487659947	0.255525234805761	0.181	0.175	1	Leucocytes_3
srrm224	0.643852888723245	0.260663097414086	0.105	0.106	1	Leucocytes_3
prpf3935	0.681347102159775	0.282256639843061	0.137	0.124	1	Leucocytes_3
si:ch211-67f13.8138	0.762599229901409	-0.902139212299628	0.111	0.126	1	Leucocytes_3
ankrd1233	0.837010017110542	0.318558989502402	0.107	0.11	1	Leucocytes_3
fkbp565	0.841303743131794	0.262524519290658	0.161	0.182	1	Leucocytes_3
srsf6b30	0.863776110918021	0.257311673961414	0.117	0.118	1	Leucocytes_3
COX7A2L (1 of many)49	0.865712926957476	0.26054832239891	0.155	0.165	1	Leucocytes_3
macf1a57	0.92705464164277	0.253381350710785	0.119	0.128	1	Leucocytes_3
mtdha43	0.952322713348593	0.287508018391627	0.133	0.134	1	Leucocytes_3
eif4ebp145	0.995871806165096	0.28126801898672	0.179	0.184	1	Leucocytes_3
cd74a141	7.28373500187459e-79	1.46258478338928	0.968	0.231	3.14635500875977e-74	Leucocytes_6
si:busm1-266f07.2142	4.4524216791934e-72	1.46217340510539	0.895	0.175	1.92331259276117e-67	Leucocytes_6
b2ml139	6.19275769820767e-60	1.301737672699	0.995	0.623	2.67508554289477e-55	Leucocytes_6
RPS20131	4.15368370675721e-57	1.12306309559735	0.968	0.802	1.79426675080791e-52	Leucocytes_6
cxcr4b141	4.33118841146036e-57	1.35443560668576	0.826	0.167	1.87094345809853e-52	Leucocytes_6
rpl39131	6.46728755878686e-57	1.2798444962871	0.984	0.742	2.79367420676916e-52	Leucocytes_6
rps12131	3.51994683361211e-56	1.29650354605429	0.963	0.677	1.52051143371542e-51	Leucocytes_6
zgc:171772124	3.61562452874138e-55	1.11310336296664	0.979	0.755	1.56184132768041e-50	Leucocytes_6
rpl29128	1.53722643665093e-53	1.17461687451177	0.958	0.655	6.64035703840102e-49	Leucocytes_6
rpl37.1130	1.87198187951282e-53	1.19151085132363	0.963	0.768	8.08640012493153e-49	Leucocytes_6
rpl17126	4.25498771101188e-52	1.00129629973532	0.984	0.746	1.8380270415258e-47	Leucocytes_6
ENSAMXG00000012985130	7.29994627933069e-52	1.17811144300999	0.958	0.724	3.15335779428248e-47	Leucocytes_6
pfn1142	2.9138216916019e-51	1.46192577643354	0.732	0.146	1.25868355612127e-46	Leucocytes_6
rps24114	9.13694169554141e-51	0.992086715267694	0.995	0.83	3.94688470422302e-46	Leucocytes_6
rpl11121	2.85373903437024e-50	0.941400082016801	0.984	0.816	1.23272965067691e-45	Leucocytes_6
rplp1128	3.42307078669114e-50	1.01773742315963	0.984	0.855	1.47866388772697e-45	Leucocytes_6
rps19116	1.80040249614199e-49	0.873429418323612	0.979	0.874	7.77719866258455e-45	Leucocytes_6
CALM2110	1.84299214695665e-49	-2.18589945384115	0.289	0.788	7.96117317720865e-45	Leucocytes_6
rpl35122	1.2305541367499e-48	1.06864462414039	0.979	0.821	5.31562470451856e-44	Leucocytes_6
rpl32119	1.27645997856671e-48	0.92946419821747	0.984	0.882	5.5139241694146e-44	Leucocytes_6
rpl28111	2.00884965581944e-48	0.983576078901844	0.968	0.781	8.67762785824324e-44	Leucocytes_6
rps27a107	2.16868491618633e-48	0.820774016388969	0.984	0.875	9.36806823245011e-44	Leucocytes_6
rpl26128	2.61981568033069e-48	0.983466874051321	0.968	0.761	1.13168177943245e-43	Leucocytes_6
rplp2l121	9.84401226546312e-48	1.03594430934566	0.947	0.781	4.2523179783121e-43	Leucocytes_6
rpl36a122	2.47039593332046e-47	0.944396738085526	0.984	0.843	1.06713693131644e-42	Leucocytes_6
rps14129	7.33950533829704e-47	1.03628247372914	0.937	0.679	3.17044612098417e-42	Leucocytes_6
rpl18118	8.34623636091368e-47	0.946408418379023	0.979	0.827	3.60532372082388e-42	Leucocytes_6
ywhag2104	1.85666874502349e-46	-2.48785299515091	0.058	0.625	8.02025197787795e-42	Leucocytes_6
rps2251	2.52021755499549e-46	0.913282666157296	0.963	0.79	1.0886583772314e-41	Leucocytes_6
rpl21117	9.0646839492171e-46	0.956685408130089	0.963	0.776	3.91567152554331e-41	Leucocytes_6
rps18125	9.57626310552013e-46	0.952107478268472	0.979	0.812	4.13665837369153e-41	Leucocytes_6
rpl34117	2.11168691619606e-45	0.937154578406108	0.979	0.849	9.12185397189213e-41	Leucocytes_6
rtn1a116	2.45180149374053e-45	-2.62696811178187	0.047	0.637	1.0591046912511e-40	Leucocytes_6
stmn1b96	1.20508453212619e-44	-2.81919008225603	0.105	0.698	5.20560365342552e-40	Leucocytes_6
rpl12123	1.76165524028382e-44	0.985252485979772	0.926	0.648	7.60982214145401e-40	Leucocytes_6
rps27.1111	7.69190485545586e-44	0.872255840706505	0.968	0.845	3.32267214041127e-39	Leucocytes_6
rps13117	1.34875168928198e-43	0.909015383522881	0.953	0.802	5.82620267219139e-39	Leucocytes_6
RPL27A122	2.63539831553801e-43	0.998653272205529	0.942	0.744	1.13841301036295e-38	Leucocytes_6
rps29125	6.33502032650999e-43	1.19939177809821	0.916	0.631	2.73653873044252e-38	Leucocytes_6
ENSAMXG00000002634116	7.65072302770924e-43	0.863509786214895	0.968	0.821	3.30488282627956e-38	Leucocytes_6
ENSAMXG00000027769142	2.3062342737691e-42	1.98893524374573	0.584	0.119	9.96224019240036e-38	Leucocytes_6
ENSAMXG00000028465137	2.52052642337242e-42	1.59326998316046	0.6	0.108	1.08879179910418e-37	Leucocytes_6
rpl23126	3.69696360080741e-42	0.955543127577335	0.942	0.718	1.59697736664078e-37	Leucocytes_6
apoc159	7.48343597278865e-42	0.983829294455612	0.563	0.099	3.23261983716551e-37	Leucocytes_6
rpl36115	1.16840270565031e-41	0.938908480868892	0.953	0.791	5.04714916759764e-37	Leucocytes_6
rpl24118	1.91248532928001e-41	0.893001996354713	0.947	0.78	8.26136287689085e-37	Leucocytes_6
rps5125	4.780525345389e-41	0.943307592131791	0.932	0.731	2.06504353344768e-36	Leucocytes_6
rpl15123	6.15297894285006e-41	0.931656267784523	0.926	0.66	2.65790231394294e-36	Leucocytes_6
rps28121	8.9326496085071e-41	1.07111977146923	0.911	0.665	3.85863665138681e-36	Leucocytes_6
scg5111	3.5285359639731e-40	-2.69895913944149	0.016	0.561	1.52422168035746e-35	Leucocytes_6
rpl13127	3.8065847974368e-40	0.854534584323445	0.953	0.745	1.64433043494878e-35	Leucocytes_6
rpl6128	8.38881595063283e-40	0.916361721621712	0.958	0.745	3.62371682619486e-35	Leucocytes_6
rps6124	2.54856127298448e-39	0.880667862994651	0.958	0.753	1.1009020130911e-34	Leucocytes_6
rpl18a112	4.1475995926551e-39	0.826688169855948	0.968	0.818	1.79163859603922e-34	Leucocytes_6
rpl7120	4.72729229662941e-39	0.794358829693494	0.968	0.779	2.04204845337501e-34	Leucocytes_6
zgc:162730136	6.23874101987099e-39	1.09825795603177	0.747	0.227	2.69494895835367e-34	Leucocytes_6
rpl31111	6.63659046191653e-39	0.957045354310602	0.937	0.729	2.86680798183408e-34	Leucocytes_6
rps4x120	8.41154615468548e-39	0.766706758798809	0.963	0.832	3.63353559243949e-34	Leucocytes_6
rnasekb113	8.66958040776086e-39	-2.27591780542633	0.053	0.579	3.74499864874046e-34	Leucocytes_6
tpt1118	1.30326101789108e-37	0.793481448697377	0.974	0.821	5.6296966189841e-33	Leucocytes_6
srgn139	2.15592314656789e-37	1.70926140749889	0.568	0.125	9.31294121622932e-33	Leucocytes_6
ENSAMXG00000001908126	3.0924665676204e-37	0.953580961076176	0.916	0.672	1.33585278321499e-32	Leucocytes_6
RPL38126	3.83100465842946e-37	0.989089501804537	0.932	0.7	1.65487908230177e-32	Leucocytes_6
faub111	7.2192346278707e-37	0.849551672472635	0.942	0.768	3.11849278220131e-32	Leucocytes_6
txnipa140	7.94838962673598e-37	1.26176110492301	0.611	0.16	3.43346586706114e-32	Leucocytes_6
gapdhs115	9.36309786467595e-37	-1.72060241872241	0.326	0.73	4.04457738460407e-32	Leucocytes_6
ENSAMXG00000015827125	1.3906867151934e-36	0.89072405050575	0.905	0.631	6.00734940362092e-32	Leucocytes_6
rps21144	1.51082999923456e-36	0.95225376345469	0.932	0.754	6.52633234769351e-32	Leucocytes_6
ENSAMXG00000019693111	5.63061096976638e-36	-2.33485982253654	0.042	0.558	2.43225502060998e-31	Leucocytes_6
npc2124	4.11101134128925e-35	0.980141419378417	0.774	0.292	1.77583356909672e-30	Leucocytes_6
nfkbiaa53	4.48975744671023e-35	1.43627597913906	0.537	0.099	1.93944052425542e-30	Leucocytes_6
gng3117	4.89898910778799e-35	-2.22286615545998	0.042	0.545	2.11621632489118e-30	Leucocytes_6
rpl14118	1.03293498797687e-34	0.919297167379026	0.932	0.769	4.46196926756368e-30	Leucocytes_6
ENSAMXG0000001590789	1.04394535999842e-34	-1.86399176409028	0.242	0.671	4.50953077158518e-30	Leucocytes_6
rps3125	1.41177294299713e-34	0.848368452743351	0.932	0.72	6.09843558186471e-30	Leucocytes_6
ENSAMXG00000011156120	1.58050946589261e-34	1.18577460306664	0.858	0.458	6.82732673981632e-30	Leucocytes_6
marcksl1b114	2.00451793230879e-34	-1.68784260242173	0.247	0.686	8.65891611219429e-30	Leucocytes_6
ponzr118	2.38243508386737e-34	1.34453915746168	0.458	0.083	1.02914048317819e-29	Leucocytes_6
ENSAMXG00000014445112	4.04214268413613e-34	0.834042643220578	0.937	0.728	1.74608437526628e-29	Leucocytes_6
rpl9124	4.39029225316543e-34	0.744257936630567	0.947	0.779	1.89647454459987e-29	Leucocytes_6
rtn1b122	4.55861826001455e-34	-2.18590112050243	0.037	0.533	1.96918632977849e-29	Leucocytes_6
rps25121	8.42159239820285e-34	0.915603221904197	0.9	0.684	3.63787526825169e-29	Leucocytes_6
rps23123	1.48982134596203e-33	0.91625913896845	0.895	0.638	6.4355812681522e-29	Leucocytes_6
si:dkey-159f12.2124	6.65008931095927e-33	0.878975665155059	0.895	0.682	2.87263907965507e-28	Leucocytes_6
clstn1117	8.0863091283348e-33	-2.27561563907455	0.016	0.505	3.49304295416678e-28	Leucocytes_6
dnajb4109	1.34686066531778e-32	-2.42478997503096	0.068	0.522	5.81803401597323e-28	Leucocytes_6
rplp297	2.40086907998263e-32	0.80478190041539	0.911	0.758	1.0371034164801e-27	Leucocytes_6
rpl30109	2.66209101317103e-32	0.853793595495264	0.905	0.719	1.14994345495949e-27	Leucocytes_6
rpl7a120	2.79139521969642e-32	0.726068239124251	0.937	0.791	1.20579899305226e-27	Leucocytes_6
rpl10118	4.08242374139944e-32	0.771435464569207	0.932	0.76	1.76348458357232e-27	Leucocytes_6
rps15116	5.42369962374616e-32	0.886542346497531	0.911	0.774	2.34287552646963e-27	Leucocytes_6
fosab84	1.10078183160545e-31	-1.33398969695296	0.663	0.86	4.75504727798605e-27	Leucocytes_6
rps3a114	1.16566990782158e-31	0.777153498250861	0.926	0.732	5.03534430081688e-27	Leucocytes_6
rps10116	1.4530872322024e-31	0.863961019803863	0.884	0.647	6.27690091694473e-27	Leucocytes_6
npas4a109	2.61691337260648e-31	-2.16163141786631	0.058	0.5	1.13042806956482e-26	Leucocytes_6
rps9124	3.68570154069871e-31	0.982892590472794	0.863	0.608	1.59211249453562e-26	Leucocytes_6
dusp2133	3.84460469342766e-31	1.14315868073655	0.632	0.18	1.66075388941995e-26	Leucocytes_6
rpl22109	8.01935228981702e-31	0.774672270916072	0.921	0.744	3.46411960863226e-26	Leucocytes_6
rel9	1.23186767291314e-30	1.35421072083519	0.416	0.058	5.32129878668289e-26	Leucocytes_6
rpl23a121	1.69556031623101e-30	1.00584255692927	0.842	0.601	7.32431189802311e-26	Leucocytes_6
rpl35a121	2.62782817396592e-30	1.0587846363244	0.837	0.563	1.13514293630806e-25	Leucocytes_6
mdkb100	3.20657426135812e-30	-2.24037694790607	0.042	0.491	1.38514388367887e-25	Leucocytes_6
ctsf110	1.41737823724629e-29	-1.96600906807916	0.021	0.454	6.12264877143281e-25	Leucocytes_6
laptm4a75	4.4820901445098e-29	-1.64220593308744	0.121	0.577	1.9361284797239e-24	Leucocytes_6
ENSAMXG0000000733595	6.10449638856935e-29	-1.3973773555203	0.326	0.683	2.6369593049703e-24	Leucocytes_6
calm1b110	6.2462033737736e-29	-1.59261054112635	0.126	0.551	2.69817247136898e-24	Leucocytes_6
si:dkey-276j7.1106	6.97937302668431e-29	-1.84674094587538	0.037	0.474	3.01487976633682e-24	Leucocytes_6
ENSAMXG0000002024995	1.04805454152066e-28	-1.46858477043074	0.126	0.512	4.52728120300678e-24	Leucocytes_6
hmgb1b82	1.70248841179383e-28	-1.67250993436685	0.121	0.593	7.35423919242581e-24	Leucocytes_6
grasp132	2.51698374345928e-28	1.01794526451611	0.442	0.101	1.0872614676621e-23	Leucocytes_6
uchl1107	2.89811967791923e-28	-1.64728950845802	0.1	0.556	1.25190075727077e-23	Leucocytes_6
atp6v1g1115	4.0235567396521e-28	-1.55698105277971	0.189	0.59	1.73805580482752e-23	Leucocytes_6
ENSAMXG00000015369137	6.59979157045368e-28	1.16000939658673	0.474	0.107	2.85091196468888e-23	Leucocytes_6
atp6v0ca113	7.45705362413678e-28	-1.27476427964491	0.295	0.673	3.22122345401836e-23	Leucocytes_6
eef1a1a104	1.02877677279537e-27	-1.86889481752474	0.026	0.458	4.44400702544416e-23	Leucocytes_6
atp5f1b93	1.31449854950888e-27	-1.4293968392378	0.221	0.65	5.6782393843135e-23	Leucocytes_6
naca97	2.0828826331611e-27	0.696346906097413	0.889	0.757	8.99742811046602e-23	Leucocytes_6
stmn489	2.16167248801902e-27	-1.96666746382371	0.047	0.492	9.33777664649575e-23	Leucocytes_6
rpl10a116	2.29251094890615e-27	0.749769961359264	0.874	0.691	9.9029595459899e-23	Leucocytes_6
rpl5a121	2.92461408833859e-27	0.894134526036217	0.795	0.454	1.26334554773962e-22	Leucocytes_6
apoeb139	3.78392907252208e-27	0.653582711534007	0.442	0.103	1.63454384145736e-22	Leucocytes_6
map3k87	4.62927825996339e-27	1.37962371273561	0.368	0.067	1.99970932995639e-22	Leucocytes_6
gap43123	5.40660884535933e-27	-2.05367511305551	0.032	0.434	2.33549282292987e-22	Leucocytes_6
ckbb97	6.18766001309028e-27	-1.61053153536031	0.189	0.601	2.67288349585461e-22	Leucocytes_6
itm2cb125	6.455444957892e-27	-2.52565050541029	0.089	0.498	2.78855855846061e-22	Leucocytes_6
zgc:153615124	8.25207669902858e-27	-1.93459177305248	0.016	0.438	3.56464957167937e-22	Leucocytes_6
atp1a3a116	9.28335196476484e-27	-2.11554070301071	0.026	0.453	4.01012954821947e-22	Leucocytes_6
cox6c88	1.26799762950276e-26	-1.20007148860318	0.405	0.719	5.47736936016307e-22	Leucocytes_6
rpsa121	2.07290619827325e-26	0.637150678503245	0.926	0.783	8.95433290468094e-22	Leucocytes_6
rps8a121	2.99558866311592e-26	0.71118088375285	0.905	0.757	1.29400443480619e-21	Leucocytes_6
sypa122	3.29593383468491e-26	-2.05993892318077	0.011	0.409	1.42374453856884e-21	Leucocytes_6
zgc:122979119	4.09573328009153e-26	-2.86416737980396	0.021	0.432	1.76923390500114e-21	Leucocytes_6
ywhag1100	4.40502595902366e-26	-1.65710316814909	0.105	0.546	1.90283906351945e-21	Leucocytes_6
rps16110	4.78304152135627e-26	0.826703243242149	0.811	0.564	2.06613044598027e-21	Leucocytes_6
pcdh2ac98	1.76448470471208e-25	-1.95581043712564	0.011	0.422	7.62204457894476e-21	Leucocytes_6
ywhah111	3.24249724951944e-25	-1.79922238955272	0.011	0.386	1.40066153687491e-20	Leucocytes_6
zfp36l1a132	3.50199395841086e-25	1.19319024541659	0.5	0.114	1.51275633021474e-20	Leucocytes_6
napba119	3.96489663597646e-25	-1.86687854352566	0.016	0.416	1.71271639984275e-20	Leucocytes_6
fabp387	6.83044655425944e-25	-1.53847181967929	0.074	0.474	2.95054799804345e-20	Leucocytes_6
zgc:1124926	8.83439321143293e-25	0.905596052034905	0.305	0.052	3.81619283554268e-20	Leucocytes_6
vamp2117	1.50039263667891e-24	-1.80129017236881	0.026	0.398	6.4812460726619e-20	Leucocytes_6
skp175	2.37093946019001e-24	-1.39282552189302	0.189	0.594	1.02417471861828e-19	Leucocytes_6
ENSAMXG00000020280115	2.87299645608156e-24	0.845552257297592	0.816	0.621	1.24104827913355e-19	Leucocytes_6
rpl27118	6.6749125278019e-24	0.922389296335199	0.821	0.589	2.88336196463459e-19	Leucocytes_6
rps17108	8.14764045605667e-24	0.763399472526999	0.795	0.564	3.5195362478028e-19	Leucocytes_6
atp1b1b109	1.72776070157093e-23	-2.29662800394928	0.021	0.388	7.46340790257596e-19	Leucocytes_6
ENSAMXG0000002091314	4.89656778867971e-23	0.954877666050104	0.384	0.084	2.11517038767597e-18	Leucocytes_6
si:ch211-212k18.715	5.16367894422762e-23	1.12842398698938	0.374	0.08	2.230554393538e-18	Leucocytes_6
APP86	6.52665432966704e-23	-1.50589797561857	0.047	0.402	2.81931887078627e-18	Leucocytes_6
tmem59l112	2.15641061641089e-22	-1.66368144591702	0.037	0.411	9.31504693971014e-18	Leucocytes_6
bag3108	2.21844054508739e-22	-1.80134766554717	0.105	0.484	9.582997622614e-18	Leucocytes_6
ENSAMXG00000004042112	2.44966303435842e-22	-1.75924617802793	0.005	0.364	1.05818094095181e-17	Leucocytes_6
tspan7b92	3.1605814597681e-22	-1.66767521532774	0.026	0.375	1.36527637317603e-17	Leucocytes_6
atp5po91	5.07318140625795e-22	-1.33485594679033	0.142	0.515	2.19146217206125e-17	Leucocytes_6
atp5mf74	5.29715827680011e-22	-1.20637675026408	0.242	0.593	2.28821346082934e-17	Leucocytes_6
nr4a2b9	5.33706302962308e-22	1.31102057755787	0.342	0.05	2.30545111690628e-17	Leucocytes_6
nsfa118	5.58902804326352e-22	-1.8010267335496	0	0.362	2.41429244384854e-17	Leucocytes_6
caly120	5.68937851879829e-22	-1.66771279590831	0.005	0.338	2.4576408387653e-17	Leucocytes_6
si:ch211-117l17.56	6.11551905723504e-22	1.10589737407918	0.347	0.076	2.64172076715382e-17	Leucocytes_6
uba52104	8.8527124646431e-22	0.806588245118497	0.816	0.593	3.82410620335188e-17	Leucocytes_6
clip395	9.22410721120505e-22	-1.60387325266215	0.016	0.376	3.98453759202425e-17	Leucocytes_6
ENSAMXG0000001334895	1.139640666742e-21	-1.33816684946341	0.032	0.384	4.92290578812543e-17	Leucocytes_6
tmeff1b98	1.37067724445648e-21	-1.598626025823	0.005	0.338	5.92091449287867e-17	Leucocytes_6
si:ch211-67f13.8139	2.16168555286737e-21	0.579691542746221	0.416	0.125	9.33783308272118e-17	Leucocytes_6
hsp90aa1.293	2.52990548212906e-21	-0.931736323017067	0.521	0.818	1.09284327111529e-16	Leucocytes_6
stmn2a123	3.46726863433163e-21	-1.48915187424035	0.016	0.357	1.49775603197224e-16	Leucocytes_6
map1aa98	4.93858818672334e-21	-1.53665579914182	0.016	0.338	2.13332193901888e-16	Leucocytes_6
map1b113	5.39054823906231e-21	-1.66410368203046	0.005	0.333	2.32855512282775e-16	Leucocytes_6
sqstm1133	6.85921777383441e-21	1.03233258013728	0.568	0.237	2.96297630176325e-16	Leucocytes_6
RPL22 (1 of many)121	8.14861521810779e-21	0.863226533756083	0.721	0.418	3.51995731576602e-16	Leucocytes_6
ENSAMXG0000002155195	1.06664657463742e-20	-1.61567672748908	0.016	0.337	4.60759320846124e-16	Leucocytes_6
oaz1a104	1.11514303265406e-20	-0.982630380707041	0.363	0.671	4.81708335815576e-16	Leucocytes_6
tmem35109	1.41272800893483e-20	-1.64531888695994	0	0.337	6.10256118019578e-16	Leucocytes_6
sypb124	1.64922979429509e-20	-1.54998539669627	0.021	0.353	7.1241779424165e-16	Leucocytes_6
tagapa3	1.85505822613051e-20	1.14955009633819	0.253	0.028	8.01329501941595e-16	Leucocytes_6
eno1a108	2.58671829116108e-20	-1.4991608949739	0.1	0.442	1.11738470023285e-15	Leucocytes_6
zgc:7751719	3.09620086516202e-20	1.33368153054894	0.321	0.077	1.33746588772404e-15	Leucocytes_6
tuba1c115	4.91922024138183e-20	-1.45978765725084	0.147	0.505	2.12495556766971e-15	Leucocytes_6
MARCKS95	5.28273074714358e-20	-1.2842166904166	0.205	0.577	2.28198120084361e-15	Leucocytes_6
ENSAMXG000000276456	5.81775477236674e-20	1.2034752612557	0.242	0.035	2.51309552901926e-15	Leucocytes_6
adgrb1b120	7.01433085669129e-20	-1.96881459015765	0.021	0.332	3.02998050016494e-15	Leucocytes_6
rpl13a113	7.29590381688526e-20	0.723718087803608	0.832	0.658	3.15161157177993e-15	Leucocytes_6
rpl4115	8.39190463534546e-20	0.67997642868536	0.811	0.563	3.62505104533018e-15	Leucocytes_6
appb93	9.04934252163179e-20	-1.38590221828444	0.011	0.305	3.90904448906929e-15	Leucocytes_6
fkbp1ab124	1.13866711761671e-19	-1.89969074500979	0.053	0.398	4.91870034796892e-15	Leucocytes_6
rab41120	1.49947972904831e-19	-1.38329940806253	0.021	0.326	6.47730258556999e-15	Leucocytes_6
rab2a86	1.55262410252643e-19	-1.07842111671283	0.105	0.436	6.70687033568344e-15	Leucocytes_6
ENSAMXG0000002022977	1.66541482833069e-19	-0.836862456002884	0.542	0.785	7.1940924339401e-15	Leucocytes_6
map1ab103	1.78177218625906e-19	-1.62158349157749	0.016	0.339	7.69672131298328e-15	Leucocytes_6
ctss2.112	2.24189030669237e-19	0.885487498572956	0.311	0.067	9.68429355781902e-15	Leucocytes_6
ptprc7	3.28634158381151e-19	1.10983307861044	0.368	0.077	1.41960097395906e-14	Leucocytes_6
ENSAMXG00000018019115	4.02309530296889e-19	-1.41192979446464	0.011	0.309	1.73785647802347e-14	Leucocytes_6
atp5mea96	5.47987744985033e-19	-1.43028457101351	0.053	0.383	2.36714266201185e-14	Leucocytes_6
RACK1108	1.22368097756645e-18	0.543493864848763	0.889	0.743	5.28593471879378e-14	Leucocytes_6
vsnl1b111	1.24716286670624e-18	-1.58217440941817	0.011	0.319	5.38736943531093e-14	Leucocytes_6
gadd45ba91	1.40753567027044e-18	-1.2988752635403	0.447	0.692	6.08013183486722e-14	Leucocytes_6
ctnnb197	1.68919639655302e-18	-1.56276166393336	0.047	0.362	7.29682167419007e-14	Leucocytes_6
rgcc33	1.99273137290759e-18	1.45196737581506	0.395	0.097	8.60800171154892e-14	Leucocytes_6
bsg64	2.0984039088603e-18	-1.03914582408648	0.242	0.576	9.06447536510386e-14	Leucocytes_6
vdac1101	2.49539398123586e-18	-1.2478730825473	0.042	0.38	1.07793533807445e-13	Leucocytes_6
ppp3r1a86	2.58206274147787e-18	-1.48346263789441	0.021	0.339	1.11537364243619e-13	Leucocytes_6
rgs136	3.19086411567728e-18	0.987822828782369	0.353	0.08	1.37835757204911e-13	Leucocytes_6
rab3b122	3.22082414461993e-18	-1.69274976703389	0.005	0.313	1.39129940575147e-13	Leucocytes_6
pde4bb15	3.4799331945424e-18	1.1700185773843	0.347	0.077	1.50322674204648e-13	Leucocytes_6
ENSAMXG00000008562122	3.6599943996036e-18	-1.85042659566919	0.005	0.277	1.58100778079677e-13	Leucocytes_6
ENSAMXG00000018671104	4.04550796704142e-18	-1.43434246927064	0.005	0.283	1.74753807652288e-13	Leucocytes_6
atp5if1b107	4.14427833469294e-18	-1.43633054036156	0.026	0.341	1.79020391223731e-13	Leucocytes_6
si:ch211-214j24.9121	4.54712761285136e-18	-1.22740425937883	0.016	0.304	1.9642227149234e-13	Leucocytes_6
ptprna102	5.0028611711723e-18	-1.46480625481207	0.021	0.338	2.1610859401113e-13	Leucocytes_6
ENSAMXG000000106499	5.90627716138089e-18	1.17530345526515	0.358	0.071	2.5513345454017e-13	Leucocytes_6
ndufs788	7.20995039250055e-18	-1.40796447125659	0.032	0.332	3.11448227104846e-13	Leucocytes_6
ATP5IF170	7.60072624354479e-18	-1.03787764810813	0.242	0.559	3.28328571542404e-13	Leucocytes_6
serpina10a58	9.55520203067605e-18	-1.55754408128266	0.011	0.313	4.12756062119113e-13	Leucocytes_6
qpct97	1.19723294784882e-17	-1.41657747896894	0.042	0.348	5.17168716482254e-13	Leucocytes_6
fkbp1aa77	1.39582716061943e-17	-1.07333658022377	0.237	0.55	6.02955458572776e-13	Leucocytes_6
atp6v1e1b115	1.45708524802231e-17	-1.13102933074076	0.126	0.446	6.29417114588196e-13	Leucocytes_6
ENSAMXG000000142507	1.49511466535964e-17	0.905678001041832	0.226	0.037	6.45844681995403e-13	Leucocytes_6
pebp1 (1 of many)78	1.80417090568781e-17	-1.4504398925031	0.005	0.3	7.79347706129964e-13	Leucocytes_6
timp2a102	1.8407408913986e-17	-1.33471317254421	0.011	0.261	7.95144842857453e-13	Leucocytes_6
kif1b103	1.86806277976805e-17	-1.31296902135399	0.053	0.366	8.06947078976405e-13	Leucocytes_6
ENSAMXG00000004404102	2.28472374073234e-17	-1.18097264641733	0.2	0.52	9.86932114284151e-13	Leucocytes_6
hmgb1a89	2.39592420076069e-17	-1.38776438402812	0.047	0.366	1.0349673770026e-12	Leucocytes_6
tmsb4x94	2.43491065987085e-17	0.752476649822439	0.653	0.369	1.05180835774441e-12	Leucocytes_6
ENSAMXG000000156222	3.09841468789213e-17	0.861661750036396	0.168	0.018	1.33842219272877e-12	Leucocytes_6
jpt1b77	3.38126659087608e-17	-1.20902643084977	0.058	0.38	1.46060572926074e-12	Leucocytes_6
atp5l92	3.39352087584739e-17	-0.914755110839206	0.274	0.56	1.4658992127398e-12	Leucocytes_6
rrad120	3.46100876058311e-17	-2.09361086339859	0.021	0.275	1.49505195430909e-12	Leucocytes_6
dram16	3.46909512232233e-17	1.12046949339861	0.226	0.032	1.49854501998958e-12	Leucocytes_6
ywhaqa91	3.88982163766523e-17	-1.10801476478419	0.279	0.577	1.68028625282225e-12	Leucocytes_6
atf299	4.65371777915188e-17	-1.37937142819978	0.026	0.347	2.01026646906024e-12	Leucocytes_6
ywhabb87	5.249791255552e-17	-1.02222404199537	0.258	0.589	2.2677523286608e-12	Leucocytes_6
arl368	5.32878471464799e-17	-1.37748869277529	0.016	0.302	2.30187513318649e-12	Leucocytes_6
syt4101	5.35528943168708e-17	-1.41025254511008	0.005	0.28	2.31332437580587e-12	Leucocytes_6
pfn2l69	6.41981795042302e-17	-1.37048836429733	0.047	0.362	2.77316876004423e-12	Leucocytes_6
uqcrb89	7.08955991459886e-17	-1.17127169583226	0.132	0.466	3.06247719630927e-12	Leucocytes_6
ndufab1a96	8.7379561526579e-17	-1.29994294025417	0.037	0.336	3.77453491926363e-12	Leucocytes_6
slc25a6109	9.14232937539371e-17	-1.40505992471173	0.005	0.294	3.94921202028882e-12	Leucocytes_6
atp5f1c87	1.0185420391721e-16	-1.21775176184488	0.079	0.434	4.39979604661174e-12	Leucocytes_6
aldocb104	1.05407451755941e-16	-0.867238013029198	0.395	0.628	4.55328569350136e-12	Leucocytes_6
itgb29	1.37878949847874e-16	0.883010070840828	0.284	0.067	5.95595699657861e-12	Leucocytes_6
endou	1.53682895118401e-16	2.32771170862616	0.132	0.001	6.63864002042956e-12	Leucocytes_6
vsnl1a115	1.84508455490637e-16	-1.86219552780131	0.011	0.297	7.97021175182905e-12	Leucocytes_6
dusp1136	1.86967435996636e-16	0.990727343823866	0.421	0.15	8.07643233274669e-12	Leucocytes_6
ENSAMXG000000076243	1.92889924012828e-16	0.968803693655383	0.221	0.029	8.33226604758214e-12	Leucocytes_6
cox7a2a87	2.38661843820057e-16	-1.0547951218772	0.189	0.486	1.0309475667495e-11	Leucocytes_6
clstn3110	2.92720817806456e-16	-1.42437932609451	0.005	0.273	1.26446611667855e-11	Leucocytes_6
traj396	3.31395253708992e-16	1.15793210914815	0.253	0.037	1.43152807744673e-11	Leucocytes_6
ube2na92	3.57881252099165e-16	-1.17388387270312	0.068	0.338	1.54593964469276e-11	Leucocytes_6
ywhaz85	3.77959054796775e-16	-1.09440056067027	0.189	0.488	1.63266972900563e-11	Leucocytes_6
ENSAMXG000000093842	3.91058291266877e-16	0.984159050152061	0.189	0.017	1.68925450078553e-11	Leucocytes_6
sdc4133	4.0573101986089e-16	0.598669023534614	0.437	0.157	1.75263628649309e-11	Leucocytes_6
sla25	4.25031424325227e-16	1.14398972726949	0.226	0.034	1.83600824365768e-11	Leucocytes_6
ENSAMXG00000009335103	4.72908041404157e-16	-1.26476048286025	0.011	0.283	2.04282086645354e-11	Leucocytes_6
tsc22d174	4.95135607430911e-16	-1.36296371863421	0.016	0.273	2.13883728341931e-11	Leucocytes_6
slc25a571	5.01713225725668e-16	0.513062167543171	0.863	0.752	2.16725062116717e-11	Leucocytes_6
ndufs588	5.42095300291342e-16	-1.02122692301608	0.121	0.401	2.34168906866851e-11	Leucocytes_6
ndufb496	5.47207001139413e-16	-1.22902918514351	0.047	0.328	2.36377008282192e-11	Leucocytes_6
uqcrh106	5.64305407088028e-16	-1.17526491179452	0.1	0.406	2.43763006699815e-11	Leucocytes_6
crip117	5.98790942359237e-16	1.28541365201669	0.337	0.071	2.5865972337092e-11	Leucocytes_6
ENSAMXG0000001695165	6.10879467232857e-16	-1.19605914965289	0.058	0.325	2.63881603460577e-11	Leucocytes_6
dnajc5aa113	6.38068630802648e-16	-1.35002091325549	0.016	0.291	2.7562650644782e-11	Leucocytes_6
atpv0e2105	7.13765717594867e-16	-1.31084103215321	0.011	0.27	3.08325377029455e-11	Leucocytes_6
LYZ (1 of many)2	7.1913569103744e-16	1.27718992997	0.163	0.016	3.10645044457443e-11	Leucocytes_6
nova2101	9.82487029087214e-16	-1.30920931688376	0.005	0.247	4.24404921954804e-11	Leucocytes_6
ndfip195	1.03907008810329e-15	-1.01673076069238	0.163	0.479	4.48847105957977e-11	Leucocytes_6
psmb8a11	1.28122761373293e-15	0.847482700897663	0.253	0.057	5.53451892304215e-11	Leucocytes_6
tagln217	1.35514068618359e-15	1.1416794435287	0.232	0.045	5.85380122210724e-11	Leucocytes_6
ENSAMXG00000010330108	1.36878514257702e-15	-1.38429264012068	0	0.256	5.91274118038994e-11	Leucocytes_6
ptprnb109	1.73311532962534e-15	-1.40283186507849	0.021	0.302	7.48653828938257e-11	Leucocytes_6
elavl2117	1.77488747157302e-15	-1.31029206529769	0.005	0.228	7.66698141095399e-11	Leucocytes_6
rac3a109	1.79879266866022e-15	-1.40722039445015	0.005	0.285	7.77024469081154e-11	Leucocytes_6
ENSAMXG000000278373	1.96723776371671e-15	0.876384311306562	0.2	0.036	8.49787696792705e-11	Leucocytes_6
cspg5a90	2.05683078520092e-15	-1.32690699887785	0.021	0.294	8.88489194283241e-11	Leucocytes_6
tnfaip3127	2.54237052855431e-15	1.11808134734358	0.379	0.114	1.09822779721961e-10	Leucocytes_6
cbx1a74	3.13993925971348e-15	-1.2012557180959	0.042	0.302	1.35635956201843e-10	Leucocytes_6
pafah1b1b107	3.21076684022315e-15	-1.1439295318371	0.037	0.342	1.38695495197119e-10	Leucocytes_6
aplp196	3.22112256818128e-15	-1.18442409376015	0	0.205	1.39142831577727e-10	Leucocytes_6
basp1104	3.22113035376764e-15	-1.25803681933039	0	0.232	1.39143167891701e-10	Leucocytes_6
si:ch211-195b15.894	3.22113035376764e-15	-1.49605289068137	0	0.251	1.39143167891701e-10	Leucocytes_6
ENSAMXG00000000111124	3.27748525130768e-15	0.930378572645578	0.437	0.161	1.41577530400738e-10	Leucocytes_6
ginm149	3.65718138863098e-15	-1.10062988479367	0.042	0.294	1.57979264444692e-10	Leucocytes_6
grinaa75	3.92637637128292e-15	-1.07545646505873	0.042	0.288	1.69607680110308e-10	Leucocytes_6
efhd194	3.95606698226372e-15	-1.40359672193047	0.016	0.287	1.70890225432846e-10	Leucocytes_6
ckmt1109	4.27776917942653e-15	-1.41570716477527	0	0.264	1.84786795243688e-10	Leucocytes_6
dctn389	4.55924507103563e-15	-1.08214104483712	0.063	0.351	1.96945709333526e-10	Leucocytes_6
snapc596	4.56306282228408e-15	-1.23617143282558	0.016	0.284	1.97110624734206e-10	Leucocytes_6
ENSAMXG000000017987	4.76125987900349e-15	0.988712480960754	0.247	0.036	2.05672142993314e-10	Leucocytes_6
ENSAMXG000000289602	5.16067135642399e-15	1.47969160546953	0.168	0.014	2.22925520583447e-10	Leucocytes_6
paip2b66	5.81579779467991e-15	-1.06488251225377	0.042	0.317	2.51225017336788e-10	Leucocytes_6
ENSAMXG000000285104	6.25735691796137e-15	1.01707435925177	0.216	0.032	2.70299046785177e-10	Leucocytes_6
stmn3112	6.26858982214938e-15	-1.15986753276452	0.011	0.238	2.70784274547387e-10	Leucocytes_6
mdh1aa84	6.64630560468428e-15	-1.06831096121406	0.089	0.351	2.87100463205547e-10	Leucocytes_6
serinc1100	7.17578727123598e-15	-0.954651476411966	0.153	0.44	3.0997248275558e-10	Leucocytes_6
eef1a1b100	7.52693974809074e-15	-1.44014348877095	0	0.275	3.25141216298276e-10	Leucocytes_6
ENSAMXG0000000251783	8.823547742742e-15	-1.07553521435171	0.353	0.634	3.81150791843226e-10	Leucocytes_6
ncf13	9.19574355043068e-15	0.935437113056526	0.189	0.029	3.97228534147954e-10	Leucocytes_6
ctsk14	9.52984082933085e-15	0.817440307339386	0.237	0.053	4.11660534304605e-10	Leucocytes_6
si:ch211-212d10.11	1.11057167742079e-14	1.41752602051465	0.147	0.013	4.79733647495457e-10	Leucocytes_6
nfkbie129	1.12006741985744e-14	0.917250748108622	0.321	0.106	4.83835523355818e-10	Leucocytes_6
ENSAMXG000000063396	1.36482877075861e-14	0.973925399998914	0.247	0.061	5.89565084104597e-10	Leucocytes_6
rpl22l185	1.58551391453485e-14	0.912181829847026	0.479	0.23	6.84894445661619e-10	Leucocytes_6
ndufb276	1.68259249886319e-14	-1.17285450959138	0.063	0.319	7.26829481733933e-10	Leucocytes_6
ATP5PD80	1.9455976927674e-14	-0.953362710243219	0.095	0.372	8.40439835344736e-10	Leucocytes_6
lgals9l316	1.95145760140672e-14	0.845428202635456	0.232	0.055	8.42971140079662e-10	Leucocytes_6
ndufs495	2.0130560954505e-14	-1.17687062655355	0.047	0.311	8.69579841551753e-10	Leucocytes_6
ndufa595	2.18130642987707e-14	-1.0789801366482	0.063	0.368	9.42258938513997e-10	Leucocytes_6
mapre284	2.40471533625183e-14	-1.26404562354686	0.042	0.312	1.0387648838007e-09	Leucocytes_6
il10ra3	2.50946650504961e-14	0.829007057225813	0.195	0.029	1.08401424618628e-09	Leucocytes_6
atp6v1h119	2.65851600724252e-14	-1.06830643537012	0.1	0.359	1.14839915964855e-09	Leucocytes_6
ENSAMXG000000290094	3.00672679630475e-14	0.808801038102851	0.211	0.031	1.29881577419976e-09	Leucocytes_6
spryd7a102	3.08789991259212e-14	-0.984858152155659	0.063	0.321	1.33388012524242e-09	Leucocytes_6
ndufa691	3.2654809369786e-14	-1.11174736639584	0.079	0.35	1.41058980034664e-09	Leucocytes_6
grin1b103	3.29907732219671e-14	-1.35452472945373	0.011	0.241	1.42510243086931e-09	Leucocytes_6
sem176	3.3651255373746e-14	-1.02731408641433	0.247	0.529	1.45363327837971e-09	Leucocytes_6
ENSAMXG00000009295124	3.66500911733241e-14	0.529674232699757	0.811	0.676	1.58317398841408e-09	Leucocytes_6
nr4a3107	3.82951404358372e-14	0.948235709637661	0.479	0.194	1.65423518140686e-09	Leucocytes_6
atp5pf94	4.11745467528759e-14	-1.16269131559614	0.116	0.417	1.77861689608398e-09	Leucocytes_6
sdha86	4.71782640415009e-14	-1.06924126238214	0.026	0.27	2.03795947180071e-09	Leucocytes_6
nptna108	4.82486367275702e-14	-1.29118842280142	0.026	0.279	2.08419636072085e-09	Leucocytes_6
ap2m1b93	5.16658693220441e-14	-1.17602736871707	0.037	0.306	2.23181055710434e-09	Leucocytes_6
ndufb1189	5.45415234167621e-14	-1.1025418250373	0.084	0.382	2.35603018703387e-09	Leucocytes_6
ENSAMXG000000072523	7.13983999884999e-14	1.26698526650267	0.2	0.037	3.08419668430323e-09	Leucocytes_6
ENSAMXG000000282312	7.47303404371609e-14	1.07987014564292	0.168	0.026	3.22812651586404e-09	Leucocytes_6
ppp1cb (1 of many)66	8.38541307541586e-14	-1.1240781112385	0.011	0.253	3.62224688618739e-09	Leucocytes_6
psd3l107	8.52613594433787e-14	-1.36491218907767	0.053	0.303	3.68303494387563e-09	Leucocytes_6
ENSAMXG00000013148103	8.97949154380226e-14	-0.959317022128149	0.326	0.568	3.87887096217626e-09	Leucocytes_6
hspa895	1.00125668147842e-13	0.480469475795335	0.889	0.772	4.32512848698232e-09	Leucocytes_6
csdc2a92	1.04750179122086e-13	-1.20944286281271	0.005	0.241	4.52489348753673e-09	Leucocytes_6
amd171	1.05306035427503e-13	-1.14683958121393	0.047	0.307	4.54890481236184e-09	Leucocytes_6
nudt1495	1.06743597323583e-13	-1.14326068041527	0.011	0.231	4.61100317358683e-09	Leucocytes_6
napgb113	1.14741729137067e-13	-1.15417089519465	0.005	0.239	4.95649847353386e-09	Leucocytes_6
tppp2107	1.15266667521209e-13	-1.335831501438	0.021	0.229	4.97917423691368e-09	Leucocytes_6
ndufa2105	1.43108135160456e-13	-1.05828451634928	0.116	0.403	6.18184211452623e-09	Leucocytes_6
mibp293	1.45998594117013e-13	0.77819570463901	0.553	0.32	6.30670127007263e-09	Leucocytes_6
lcp16	1.48837945881015e-13	0.838723379422361	0.258	0.063	6.42935274822221e-09	Leucocytes_6
sult4a1113	1.59398990457761e-13	-1.26799086154909	0	0.237	6.88555819080388e-09	Leucocytes_6
ENSAMXG00000019031109	1.60771809728275e-13	-1.30634937260791	0.011	0.234	6.94485986483229e-09	Leucocytes_6
ENSAMXG0000000456712	1.65971519906468e-13	0.872367508695409	0.226	0.053	7.1694717453997e-09	Leucocytes_6
rpl8109	1.72192759879837e-13	0.714473525520841	0.642	0.392	7.43821064852933e-09	Leucocytes_6
atp5mc190	1.75330073309795e-13	-0.983668689302928	0.121	0.401	7.57373317676322e-09	Leucocytes_6
ndrg3b94	1.7854638026356e-13	-1.09324806278385	0.032	0.269	7.71266798824502e-09	Leucocytes_6
gpx1a119	1.82004146596271e-13	0.78563032564118	0.353	0.129	7.86203312051911e-09	Leucocytes_6
ndufa1176	1.83088626754865e-13	-1.01179556396947	0.079	0.351	7.90887940992989e-09	Leucocytes_6
si:dkeyp-80c12.1085	1.90100624882805e-13	-0.959752419142375	0.1	0.348	8.21177669306253e-09	Leucocytes_6
ndufa798	2.4347911955169e-13	-1.20536404554125	0.026	0.276	1.05175675272744e-08	Leucocytes_6
atp5fa178	2.47494499467991e-13	-0.971856000205673	0.142	0.418	1.06910198935188e-08	Leucocytes_6
si:dkey-261i16.5100	2.6111657284743e-13	-1.2932541938177	0.016	0.242	1.12794525972904e-08	Leucocytes_6
cpne2105	2.65902384624869e-13	-1.1872850879561	0.026	0.235	1.14861853086405e-08	Leucocytes_6
serping13	2.71588903539997e-13	0.751035232771905	0.179	0.039	1.17318258662172e-08	Leucocytes_6
yjefn3107	2.74975942443169e-13	-1.23586884117419	0	0.211	1.18781357857176e-08	Leucocytes_6
tmsb2121	3.60757696807009e-13	-1.38555827351066	0	0.229	1.55836502289724e-08	Leucocytes_6
ENSAMXG0000001328584	3.60758526555984e-13	-1.20076531609946	0	0.231	1.55836860716388e-08	Leucocytes_6
stx1b104	3.60759356306728e-13	-1.20125264177695	0	0.219	1.55837219143817e-08	Leucocytes_6
si:dkey-19e4.5104	3.60887107493106e-13	-1.1140852779601	0.037	0.301	1.55892403823797e-08	Leucocytes_6
oaz1b81	4.36416803377526e-13	-0.602589061015968	0.647	0.776	1.8851896655499e-08	Leucocytes_6
NDUFB8100	4.59994629910947e-13	-1.03609972434502	0.074	0.315	1.98703880282632e-08	Leucocytes_6
ccr9a4	4.67993106900626e-13	0.756417133611038	0.263	0.063	2.02158982387863e-08	Leucocytes_6
ENSAMXG00000009367108	5.05379268164355e-13	-1.20824814198032	0.016	0.234	2.18308682468956e-08	Leucocytes_6
ndufa1277	5.13204268738182e-13	-1.06270214907053	0.053	0.324	2.21688847966832e-08	Leucocytes_6
COX5B94	5.34575820949811e-13	-0.832066727213248	0.305	0.56	2.3092071737569e-08	Leucocytes_6
CCL142	5.60302992667726e-13	1.17328159507093	0.205	0.033	2.42034083742678e-08	Leucocytes_6
sod283	5.68615165924858e-13	-1.07034060089005	0.011	0.216	2.45624693224561e-08	Leucocytes_6
ENSAMXG00000016176110	5.96253030519861e-13	-1.54640025655386	0.011	0.241	2.57563421593664e-08	Leucocytes_6
prrt188	6.19584546739529e-13	-1.15900560324198	0	0.2	2.67641936655074e-08	Leucocytes_6
fez163	6.24099180769329e-13	-1.16723877049161	0.011	0.221	2.69592123116927e-08	Leucocytes_6
ctsl.1 (1 of many).31	6.35428159358444e-13	1.44697324436712	0.132	0.01	2.74485901998067e-08	Leucocytes_6
rpl5b94	6.44083432769473e-13	0.742850079181702	0.537	0.293	2.78224720453429e-08	Leucocytes_6
gpia98	6.61301498091833e-13	-0.966822159697538	0.068	0.307	2.85662408130729e-08	Leucocytes_6
ENSAMXG0000000681398	6.64785231186978e-13	-1.02637389270224	0.195	0.5	2.87167276315839e-08	Leucocytes_6
atp5f1d83	7.47367525680507e-13	-1.0113294982434	0.084	0.337	3.22840350068209e-08	Leucocytes_6
atox163	7.58616209531902e-13	-0.834703854402009	0.168	0.444	3.27699444031496e-08	Leucocytes_6
NDUFA1397	7.88402942794122e-13	-1.02001387135111	0.121	0.382	3.40566419198777e-08	Leucocytes_6
syt1a103	8.11081611886591e-13	-1.21300728564218	0	0.192	3.50362923886651e-08	Leucocytes_6
atp6v0b92	8.17738597165021e-13	-0.94039891001645	0.047	0.279	3.53238541817374e-08	Leucocytes_6
cadm491	8.46046161763865e-13	-1.16175622463531	0.005	0.198	3.65466560497137e-08	Leucocytes_6
elof166	8.66718380422292e-13	-0.850352511645486	0.168	0.436	3.74396338791017e-08	Leucocytes_6
unc93b11	9.77029678580036e-13	1.09978711819651	0.153	0.026	4.22047510256218e-08	Leucocytes_6
UQCRFS185	9.87894516994634e-13	-0.967947849679159	0.111	0.358	4.26740794506172e-08	Leucocytes_6
nrxn1a90	1.01209678529011e-12	-1.17165237583544	0.016	0.246	4.3719544834177e-08	Leucocytes_6
ENSAMXG000000169802	1.11940534574086e-12	0.890947521625339	0.121	0.01	4.83549527199679e-08	Leucocytes_6
coro1a6	1.35734904970238e-12	0.744061033734875	0.216	0.053	5.86334068999938e-08	Leucocytes_6
ENSAMXG0000001433397	1.4702064795362e-12	-1.04446727820608	0.037	0.268	6.35085092965253e-08	Leucocytes_6
tusc397	1.49241081033838e-12	-1.1352100829966	0.016	0.243	6.4467669774187e-08	Leucocytes_6
ndufs683	1.54473087325245e-12	-0.991333917690124	0.053	0.294	6.6727739531886e-08	Leucocytes_6
ppiab96	1.77129151648284e-12	-0.729711321291117	0.6	0.767	7.65144796375092e-08	Leucocytes_6
atp6v1f113	1.78524970209572e-12	-0.884115435903074	0.153	0.444	7.71174313814288e-08	Leucocytes_6
ewsr1a77	2.02968938982342e-12	-1.12245559548019	0.016	0.227	8.76764925722021e-08	Leucocytes_6
emc754	2.158300610661e-12	-0.853278059403338	0.058	0.304	9.32321114787234e-08	Leucocytes_6
ENSAMXG000000043943	2.27669445562352e-12	0.646337997022091	0.221	0.056	9.83463703995693e-08	Leucocytes_6
nucks1b77	2.32776315178234e-12	-0.949325318378322	0.032	0.243	1.00552384867542e-07	Leucocytes_6
syngr3b101	2.36465492798898e-12	-1.10812946200502	0	0.2	1.0214599892434e-07	Leucocytes_6
chd588	2.62428965576502e-12	-1.17589231422653	0.011	0.232	1.13361440260082e-07	Leucocytes_6
hint187	2.91084146012337e-12	-0.88851501964094	0.116	0.392	1.25739618552949e-07	Leucocytes_6
ywhae150	3.52199450771864e-12	-0.95454357088683	0.132	0.385	1.52139596749922e-07	Leucocytes_6
eif4a259	3.80862782536901e-12	-0.99515422181775	0.068	0.315	1.64521296172465e-07	Leucocytes_6
ptpn64	3.84350156847334e-12	0.894170784614018	0.195	0.032	1.66027737253343e-07	Leucocytes_6
phyhipla100	4.02016248370699e-12	-1.21088043998149	0	0.179	1.73658958808691e-07	Leucocytes_6
atp6v1aa116	4.21078552341894e-12	-0.992705663553815	0.105	0.357	1.81893302255128e-07	Leucocytes_6
atp6ap2105	4.44885739823488e-12	-0.927402158153176	0.163	0.407	1.92177293031552e-07	Leucocytes_6
plcxd3100	5.12497609284361e-12	-1.21610039577583	0.005	0.204	2.21383592282565e-07	Leucocytes_6
pcsk299	5.23621011784461e-12	-1.25055496870468	0	0.189	2.26188568460534e-07	Leucocytes_6
ENSAMXG0000001677184	5.31275975196024e-12	-0.911750400404588	0.042	0.255	2.29495283005427e-07	Leucocytes_6
cox7b82	5.61820485117828e-12	-0.675692425823816	0.305	0.556	2.42689594956348e-07	Leucocytes_6
ctss11	6.38191549912375e-12	1.15041521210268	0.116	0.006	2.75679603815649e-07	Leucocytes_6
map7d2b104	6.44000118892711e-12	-1.074920752874	0.005	0.21	2.78188731358084e-07	Leucocytes_6
DPYSL2 (1 of many)102	6.48929750273723e-12	-1.11683025063571	0.011	0.237	2.8031818422574e-07	Leucocytes_6
cst379	6.91084074555685e-12	-0.663412860926186	0.489	0.714	2.98527587685819e-07	Leucocytes_6
selenok90	7.62395986376813e-12	-0.849769565436082	0.116	0.387	3.29332194235192e-07	Leucocytes_6
rheb74	8.47387562248101e-12	-1.01569789911895	0.037	0.268	3.66046005264312e-07	Leucocytes_6
eef1a1l1 (1 of many)116	8.66581711442108e-12	0.441893440950432	0.816	0.693	3.74337301891648e-07	Leucocytes_6
ENSAMXG00000011140102	8.86413676964462e-12	-1.03581218374815	0	0.181	3.82904116038339e-07	Leucocytes_6
sumo3a67	1.00466218338879e-11	-0.657626668780302	0.189	0.45	4.33983923358455e-07	Leucocytes_6
cops873	1.01469862782442e-11	-1.00935385333022	0.068	0.304	4.38319366261316e-07	Leucocytes_6
bin2b8	1.03140813672978e-11	0.81405770875815	0.158	0.031	4.45537372823163e-07	Leucocytes_6
zgc:1366051	1.1439042673367e-11	0.900917726397025	0.132	0.011	4.94132326361432e-07	Leucocytes_6
lyn4	1.14790587041202e-11	0.757451055472827	0.216	0.057	4.95860898841879e-07	Leucocytes_6
SCD5105	1.17243728335215e-11	-1.03093229787678	0.005	0.211	5.06457733289628e-07	Leucocytes_6
nptxrb90	1.49637357202599e-11	-1.08605057854941	0	0.182	6.46388491908067e-07	Leucocytes_6
calr92	1.49637357202599e-11	-1.09448248443099	0	0.201	6.46388491908067e-07	Leucocytes_6
zgc:56493135	1.52486774497038e-11	-1.53973527880667	0.179	0.44	6.58697119794856e-07	Leucocytes_6
ppme169	1.5249233689273e-11	-1.04122046142418	0.005	0.199	6.58721147675527e-07	Leucocytes_6
NHLRC392	1.59686686800148e-11	-1.06548433582163	0.021	0.232	6.89798580970598e-07	Leucocytes_6
nfe2l2a24	1.62153950088618e-11	0.840858928805404	0.289	0.098	7.00456418197803e-07	Leucocytes_6
si:ch211-217k17.118	1.81614715484724e-11	1.09838236054472	0.184	0.033	7.84521086479362e-07	Leucocytes_6
grap2a4	1.85355736872695e-11	0.590938385346725	0.163	0.033	8.00681176568981e-07	Leucocytes_6
necap1110	2.07149002495292e-11	-1.0614024591896	0.016	0.221	8.94821546078913e-07	Leucocytes_6
eif5a74	2.15196830334305e-11	0.462233467399142	0.847	0.7	9.29585747995096e-07	Leucocytes_6
cox4i197	2.35729505521687e-11	-0.709835025185077	0.326	0.566	1.01828074500203e-06	Leucocytes_6
NDUFB182	2.42159048174833e-11	-0.950717899971075	0.084	0.337	1.04605444040083e-06	Leucocytes_6
elob.164	2.42305875660158e-11	-0.757598333522359	0.063	0.265	1.04668869108919e-06	Leucocytes_6
ppp1cb (1 of many).165	2.47391195501519e-11	-0.8532557326571	0.032	0.232	1.06865574720791e-06	Leucocytes_6
gabarapa91	2.51764524546609e-11	-0.793529540859453	0.305	0.571	1.08754721668399e-06	Leucocytes_6
gdi182	2.58397856494679e-11	-0.975653548118918	0.011	0.189	1.11620122070007e-06	Leucocytes_6
ENSAMXG0000000160367	2.75165893859357e-11	-0.741519629233632	0.474	0.668	1.18863411170427e-06	Leucocytes_6
cotl1111	3.00169743126733e-11	0.597343476906767	0.374	0.185	1.29664323938455e-06	Leucocytes_6
jagn1a96	3.08870909117694e-11	-1.11276274518684	0.016	0.218	1.3342296661157e-06	Leucocytes_6
stxbp1a101	3.26489879684933e-11	-1.03646228929228	0	0.179	1.410338333275e-06	Leucocytes_6
elavl4118	3.26489879684933e-11	-1.26899463041578	0	0.195	1.410338333275e-06	Leucocytes_6
ENSAMXG0000001777784	3.36921077215819e-11	-0.556913937576904	0.832	0.899	1.45539797724917e-06	Leucocytes_6
atp6v1b2104	3.56105016482024e-11	-1.02754081300331	0.005	0.184	1.5382668396974e-06	Leucocytes_6
camk2n294	3.60951867013064e-11	-1.25270820041247	0.005	0.184	1.55920377993633e-06	Leucocytes_6
flt32	3.68821799041884e-11	0.939267260245796	0.121	0.012	1.59319952532122e-06	Leucocytes_6
pcbp260	3.71693419186546e-11	-1.00421965497909	0.047	0.258	1.60560406286012e-06	Leucocytes_6
cox5aa93	3.84525801445062e-11	-0.808241271520878	0.216	0.462	1.66103610450224e-06	Leucocytes_6
btg288	4.09838349723684e-11	-0.656803309389286	0.795	0.87	1.7703787193014e-06	Leucocytes_6
DYNC1I1 (1 of many)106	4.22875837535805e-11	-0.923339450713497	0	0.162	1.82669675540342e-06	Leucocytes_6
syt11b73	4.22875837535805e-11	-1.12149357367708	0	0.193	1.82669675540342e-06	Leucocytes_6
tpi1b100	4.47237923977337e-11	-0.930224787382001	0.068	0.293	1.9319336602049e-06	Leucocytes_6
phactr3b102	4.82462051863008e-11	-1.26318831524346	0.005	0.165	2.08409132543263e-06	Leucocytes_6
dap1b130	5.22084878302604e-11	0.654686179170043	0.284	0.101	2.25525004880376e-06	Leucocytes_6
cyc184	5.22489365883094e-11	-0.934174085798037	0.032	0.238	2.2569973138052e-06	Leucocytes_6
AP3B299	5.47341092430096e-11	-1.02790593147133	0	0.187	2.36434931697029e-06	Leucocytes_6
pitpnbl85	6.18762915736294e-11	-0.893441419515854	0.026	0.237	2.67287016710607e-06	Leucocytes_6
cnbpa37	6.32169041534032e-11	-0.814426345863296	0.216	0.481	2.73078060871456e-06	Leucocytes_6
pcbd198	6.35938870250035e-11	-0.970915752049165	0.005	0.183	2.74706513781908e-06	Leucocytes_6
si:ch73-127m5.1105	6.71619257273456e-11	-0.990598507690432	0.005	0.173	2.90119370564415e-06	Leucocytes_6
sub1b73	6.85174947739509e-11	-1.00522600218084	0.021	0.229	2.95975022175036e-06	Leucocytes_6
rnd1b105	7.07956516006161e-11	-1.07207240411215	0	0.185	3.05815976219181e-06	Leucocytes_6
spock282	7.07957285226298e-11	-1.15318064176465	0	0.194	3.05816308499204e-06	Leucocytes_6
ENSAMXG000000282543	7.23320191849531e-11	1.02368541227401	0.195	0.03	3.12452623273242e-06	Leucocytes_6
ccl19a.15	7.25535811124906e-11	0.899017837401317	0.2	0.048	3.13409704331626e-06	Leucocytes_6
zgc:16308081	7.39162394610567e-11	-0.864731693517284	0.016	0.194	3.19295979599927e-06	Leucocytes_6
trappc6b78	7.660052665224e-11	-0.825209729066551	0.047	0.274	3.30891294979681e-06	Leucocytes_6
gria3b104	7.6891725074474e-11	-1.10590336393231	0.021	0.222	3.32149184804205e-06	Leucocytes_6
dynlrb163	7.93244664111514e-11	-1.02496218396082	0.063	0.305	3.42657897556251e-06	Leucocytes_6
cd9a119	7.97426959463241e-11	-1.10359860172763	0.089	0.316	3.44464523679336e-06	Leucocytes_6
ndufa9a72	8.75827381317202e-11	-0.908752992241388	0.005	0.176	3.78331153907592e-06	Leucocytes_6
necab3106	9.15082490065653e-11	-1.05038936736343	0	0.165	3.9528818323366e-06	Leucocytes_6
cox6a196	9.54742258375621e-11	-0.755780211602217	0.163	0.38	4.12420013350517e-06	Leucocytes_6
pabpn166	1.01410613377634e-10	-0.801651253259498	0.032	0.225	4.38063426607366e-06	Leucocytes_6
hcls13	1.04018899705837e-10	0.783917976722163	0.163	0.035	4.49330441059303e-06	Leucocytes_6
ENSAMXG0000000677378	1.10892217367311e-10	-0.720419114121938	0.095	0.313	4.79021111361574e-06	Leucocytes_6
id4128	1.1108679846245e-10	-1.72199117354194	0.016	0.204	4.79861643318246e-06	Leucocytes_6
ddx2140	1.11157334322992e-10	0.769949874482263	0.326	0.099	4.80166337075027e-06	Leucocytes_6
brinp186	1.18200530469495e-10	-0.936514570761795	0	0.15	5.10590831469078e-06	Leucocytes_6
PAIP2B73	1.21791192174317e-10	-0.879531249237015	0.058	0.269	5.26101412835398e-06	Leucocytes_6
hmgn376	1.22988882601843e-10	-0.86449006301289	0.137	0.377	5.31275076175181e-06	Leucocytes_6
atp5pd80	1.35720072798959e-10	-0.921812905007546	0.053	0.288	5.86269998469665e-06	Leucocytes_6
NAP1L165	1.41354639066186e-10	-0.746838776718879	0.089	0.287	6.10609634374205e-06	Leucocytes_6
atp6v1c1b101	1.43658278315182e-10	-0.940673076394889	0.032	0.231	6.2056066483809e-06	Leucocytes_6
atp5mc3b82	1.44441037293031e-10	-0.684411583468293	0.326	0.568	6.23941948794706e-06	Leucocytes_6
cxcr3.12	1.44552649612742e-10	1.06881104230648	0.132	0.011	6.2442408053216e-06	Leucocytes_6
cisd195	1.45122117274406e-10	-1.0303315932507	0.016	0.235	6.26884009990252e-06	Leucocytes_6
dctn558	1.47670329658388e-10	-0.847574114425933	0.016	0.197	6.37891523025338e-06	Leucocytes_6
kidins220b93	1.47681675624623e-10	-1.08458067158577	0.016	0.216	6.37940534195684e-06	Leucocytes_6
ankrd46b79	1.52575733373271e-10	-0.980984653506345	0	0.178	6.59081395452518e-06	Leucocytes_6
p2ry112	1.57294497459246e-10	0.80941040177804	0.189	0.033	6.79465040674704e-06	Leucocytes_6
ndufb592	1.58503693087395e-10	-0.904858605590229	0.053	0.261	6.84688403029621e-06	Leucocytes_6
sdhc71	1.6598341466078e-10	-0.739995899927685	0.042	0.224	7.1699855631017e-06	Leucocytes_6
hck3	1.68222325233973e-10	0.929670028175529	0.142	0.019	7.26669978313192e-06	Leucocytes_6
pim183	1.6969355891396e-10	-1.08252327931267	0.032	0.254	7.33025266440633e-06	Leucocytes_6
sv2a96	1.73284739546622e-10	-1.18752321228833	0.005	0.172	7.48538089419541e-06	Leucocytes_6
ENSAMXG0000001944917	1.78467408375283e-10	0.833855978125664	0.205	0.049	7.70925663958708e-06	Leucocytes_6
sdcbp92	1.78999839565244e-10	-1.01663779761523	0.011	0.199	7.73225606969985e-06	Leucocytes_6
lamp169	1.8789514300631e-10	-1.02226799146478	0.037	0.259	8.11650649244356e-06	Leucocytes_6
DOCK23	1.94751664882556e-10	0.615655667693342	0.126	0.017	8.41268766793179e-06	Leucocytes_6
ENSAMXG00000025292101	1.96815902553657e-10	-1.196307770487	0	0.153	8.50185654261033e-06	Leucocytes_6
gabra1109	1.9681611404375e-10	-1.09259994781495	0	0.175	8.50186567834788e-06	Leucocytes_6
fam76b96	2.14180487051488e-10	0.743492145253612	0.411	0.209	9.25195449916313e-06	Leucocytes_6
ndufc284	2.28860020821797e-10	-0.816746432414916	0.105	0.334	9.88606631943916e-06	Leucocytes_6
ENSAMXG000000283411	2.30771294211294e-10	0.652299526411593	0.132	0.021	9.96862759604528e-06	Leucocytes_6
ENSAMXG00000005485130	2.32387158123496e-10	0.727095953312534	0.532	0.305	1.00384280694607e-05	Leucocytes_6
mif70	2.47890125083294e-10	-0.799261441250261	0.105	0.343	1.07081097332231e-05	Leucocytes_6
ENSAMXG00000010817113	2.53714571835009e-10	-1.14353523006356	0	0.184	1.09597083595569e-05	Leucocytes_6
fosaa103	2.53714843716082e-10	-1.06890666442329	0	0.16	1.09597201040036e-05	Leucocytes_6
vgf101	2.53714843716082e-10	-1.09169808236571	0	0.145	1.09597201040036e-05	Leucocytes_6
ndufa1092	2.6633925691951e-10	-0.874642159262686	0.026	0.224	1.15050568811521e-05	Leucocytes_6
MBD378	2.74047823698296e-10	-0.950805705091815	0.011	0.219	1.18380438402953e-05	Leucocytes_6
psmd856	2.96096210358146e-10	-0.932100132761201	0.021	0.231	1.27904679988408e-05	Leucocytes_6
elocb73	3.08160186029916e-10	-0.67499027789689	0.174	0.395	1.33115955559343e-05	Leucocytes_6
camk2g291	3.26845150470798e-10	-1.05545067175728	0	0.176	1.41187299648871e-05	Leucocytes_6
ENSAMXG0000001190180	3.26845499757776e-10	-0.851614867859289	0	0.155	1.41187450530367e-05	Leucocytes_6
necab1107	3.26845499757776e-10	-1.07104912941575	0	0.159	1.41187450530367e-05	Leucocytes_6
galnt16104	3.35682318106791e-10	-0.946693989267607	0.011	0.182	1.4500469095259e-05	Leucocytes_6
GRIK2106	3.37504310272944e-10	-1.09680089583392	0.021	0.213	1.45791736908603e-05	Leucocytes_6
pgk191	3.70306066981753e-10	-0.776087912133081	0.079	0.299	1.59961111754108e-05	Leucocytes_6
ldha111	4.05404664617601e-10	-0.872667457770782	0.058	0.253	1.75122652974865e-05	Leucocytes_6
acbd768	4.27602782525834e-10	-1.24726060802128	0.021	0.259	1.84711573967684e-05	Leucocytes_6
ENSAMXG000000020812	4.34802079229115e-10	0.590871531805342	0.105	0.01	1.87821454164601e-05	Leucocytes_6
spa17133	4.41247503235688e-10	-1.79720792639515	0.011	0.169	1.9060568397272e-05	Leucocytes_6
adam8a7	4.45863107986964e-10	0.988902236967043	0.142	0.019	1.92599486757129e-05	Leucocytes_6
hes6123	4.55418271993855e-10	-1.62474914360975	0.021	0.222	1.96727030953185e-05	Leucocytes_6
tmbim478	4.5831114031856e-10	-0.934682999555717	0.021	0.215	1.97976663283408e-05	Leucocytes_6
rgs5b125	4.73602691162553e-10	-1.67505106457209	0.011	0.176	2.04582154501488e-05	Leucocytes_6
sat1a.2129	4.76368264270921e-10	0.46504929309426	0.453	0.226	2.0577679911711e-05	Leucocytes_6
celf3b75	5.37190273640713e-10	-0.997902557185775	0.005	0.184	2.32050082504579e-05	Leucocytes_6
tspan13b76	5.41346778067111e-10	-0.970477632337215	0	0.165	2.3384556772165e-05	Leucocytes_6
ENSAMXG00000012366107	5.41347353426131e-10	-0.967936131163778	0	0.181	2.33845816259486e-05	Leucocytes_6
epdr192	5.94814847925256e-10	-0.912995002951151	0.005	0.171	2.56942169858273e-05	Leucocytes_6
add3b130	6.20820265230658e-10	-1.27662349713343	0.011	0.185	2.68175729971688e-05	Leucocytes_6
pde6d129	6.61518175734428e-10	-1.33974237451876	0.011	0.165	2.85756006372001e-05	Leucocytes_6
mdh288	6.61932884991645e-10	-0.814726812493176	0.163	0.389	2.85935148329841e-05	Leucocytes_6
rasd1109	6.88238146764846e-10	-1.28449918059309	0.011	0.182	2.97298232258011e-05	Leucocytes_6
wasb2	6.90261865176528e-10	0.682420812612665	0.137	0.026	2.98172417900305e-05	Leucocytes_6
rundc3aa93	6.96008879240859e-10	-0.788211580410198	0	0.133	3.00654955565674e-05	Leucocytes_6
kif3a84	6.96008879240859e-10	-0.994876084486317	0	0.184	3.00654955565674e-05	Leucocytes_6
fam219ab88	6.96790580442045e-10	-0.958343858177074	0.005	0.192	3.0099262703355e-05	Leucocytes_6
rbx170	8.09049661298809e-10	-0.849636277246407	0.063	0.267	3.49485182191246e-05	Leucocytes_6
clu106	8.94275832016396e-10	-1.23450334065017	0	0.171	3.86300331156123e-05	Leucocytes_6
dbi74	9.43178562376815e-10	-0.760958541488435	0.142	0.371	4.07424843589913e-05	Leucocytes_6
glula115	9.57233298329763e-10	-1.32068484692458	0.068	0.286	4.13496067879508e-05	Leucocytes_6
ENSAMXG0000000871291	1.01078905708525e-09	-0.961238198733304	0.021	0.188	4.36630548989116e-05	Leucocytes_6
si:ch211-234p18.383	1.03360334366486e-09	-0.914597749266138	0.016	0.167	4.46485636362911e-05	Leucocytes_6
srsf5b66	1.05656726413082e-09	-0.859774367416451	0.068	0.262	4.56405361086589e-05	Leucocytes_6
ankrd46a73	1.11491883135323e-09	-0.801698443888074	0.042	0.215	4.81611487579656e-05	Leucocytes_6
def873	1.14827219164032e-09	-0.821936739505309	0	0.144	4.96019138622869e-05	Leucocytes_6
ndufa887	1.16708336075805e-09	-0.90486254297685	0.058	0.242	5.04144999346655e-05	Leucocytes_6
hmgb2a128	1.21636368120415e-09	0.480674799180149	0.453	0.243	5.25432619369759e-05	Leucocytes_6
PSMB647	1.27468402107954e-09	-0.787292589798956	0.074	0.283	5.50625256585731e-05	Leucocytes_6
ENSAMXG0000001356367	1.30996676800144e-09	-0.523053791894956	0.279	0.532	5.65866344773584e-05	Leucocytes_6
myd8821	1.32630327603026e-09	0.488521054172565	0.237	0.082	5.72923226146793e-05	Leucocytes_6
ndfip1l70	1.43115149516665e-09	-0.727602134048292	0.142	0.364	6.18214511367136e-05	Leucocytes_6
atp6v1d103	1.53927663929771e-09	-0.782281380486211	0.095	0.321	6.6492132987743e-05	Leucocytes_6
mcts170	1.66872754217464e-09	-0.740666137514763	0.026	0.18	7.20840236393178e-05	Leucocytes_6
HADHB63	1.69480654910024e-09	-0.894641527496306	0.037	0.216	7.32105585014831e-05	Leucocytes_6
tmed757	1.69971522547611e-09	-0.702709216311773	0.105	0.324	7.34225985948917e-05	Leucocytes_6
ENSAMXG0000000796687	1.73970662905579e-09	-0.86674478655146	0.037	0.204	7.51501072553228e-05	Leucocytes_6
bpifcl3	1.77506811665286e-09	0.503593417847419	0.163	0.043	7.66776174350537e-05	Leucocytes_6
psma865	1.80301457734907e-09	-0.923513366675301	0.021	0.203	7.78848206977476e-05	Leucocytes_6
adcyap1r1b100	1.83749676555028e-09	-0.826837434219516	0.011	0.174	7.93743477814754e-05	Leucocytes_6
ENSAMXG0000001865190	1.84419542928282e-09	-0.800129678647468	0.184	0.405	7.966370995873e-05	Leucocytes_6
eif1axb55	1.88129831834132e-09	-0.899304229950173	0.042	0.242	8.126644345739e-05	Leucocytes_6
dnajc698	1.88954174076441e-09	-0.89939564222333	0	0.154	8.16225345758001e-05	Leucocytes_6
slc17a6a130	1.88954174076441e-09	-1.1533167942171	0	0.143	8.16225345758001e-05	Leucocytes_6
etfa62	1.90758595900443e-09	-0.871126793430488	0.042	0.24	8.24019906711145e-05	Leucocytes_6
fundc266	1.91693711478705e-09	-0.666636377225535	0.105	0.333	8.28059325474561e-05	Leucocytes_6
ap2s199	1.97829282509265e-09	-0.695415621256713	0.058	0.245	8.54563151655271e-05	Leucocytes_6
psmb759	2.06098920875701e-09	-0.884941520976894	0.032	0.234	8.90285508506764e-05	Leucocytes_6
nat975	2.08284484895417e-09	-0.73294016563367	0.021	0.159	8.99726489402734e-05	Leucocytes_6
cdh286	2.12155721408233e-09	-0.79927861486783	0.016	0.171	9.16449069767143e-05	Leucocytes_6
rnf1353	2.20854392010083e-09	-0.829604964914308	0.074	0.28	9.54024717165956e-05	Leucocytes_6
lypla280	2.27420004866294e-09	-0.895343837478796	0.053	0.233	9.8238619502093e-05	Leucocytes_6
golga752	2.69151928858177e-09	-0.84479224942898	0.032	0.223	0.000116265558708867	Leucocytes_6
sept680	2.70132415443469e-09	-0.79997819290813	0.021	0.179	0.000116689099499115	Leucocytes_6
si:dkey-28b4.867	2.81576427973253e-09	-0.924175404224336	0.021	0.17	0.000121632569591606	Leucocytes_6
rybpa74	2.99843077608807e-09	-0.880142962103584	0.011	0.165	0.000129523214234676	Leucocytes_6
fundc184	3.10140754888165e-09	-0.945680872753821	0	0.171	0.000133971501889041	Leucocytes_6
batf5	3.17580659596562e-09	0.658529697939147	0.116	0.018	0.000137185317525927	Leucocytes_6
dtnbp1b98	3.25759700820951e-09	-0.884339680070293	0.011	0.153	0.000140718417963626	Leucocytes_6
uqcrc2b72	3.41748266175818e-09	-0.837866540980083	0.011	0.166	0.000147624998539968	Leucocytes_6
si:ch211-160e1.568	3.61914339219985e-09	-0.826519788967015	0.053	0.224	0.000156336137112857	Leucocytes_6
supt4h150	3.64276771283055e-09	-0.785037656927586	0.053	0.22	0.000157356636891141	Leucocytes_6
ddost45	3.64433521003487e-09	-0.802264031963847	0.021	0.176	0.000157424348067876	Leucocytes_6
si:dkeyp-69c1.7109	3.66375374719858e-09	-0.985586331959341	0.011	0.187	0.000158263170617737	Leucocytes_6
olfm1a92	3.67642260672e-09	-1.02871476197699	0.005	0.156	0.000158810427342484	Leucocytes_6
spina77	3.71838057637219e-09	-0.67212678721258	0.037	0.2	0.00016062288575755	Leucocytes_6
nptnb92	3.76035705537415e-09	-0.883326232191716	0.005	0.154	0.000162436143720997	Leucocytes_6
trmt9b86	3.96960885099125e-09	-0.807614857043064	0	0.125	0.000171475193536269	Leucocytes_6
egr3123	4.13488601981683e-09	1.07556248264869	0.284	0.109	0.000178614671398027	Leucocytes_6
got2a75	4.4741666098139e-09	-0.796078780315844	0.095	0.305	0.000193270575044131	Leucocytes_6
fscn1a94	4.48239379793128e-09	-0.773646700340859	0.079	0.277	0.000193625964889237	Leucocytes_6
slc20a280	4.97518884403887e-09	-0.865939977494028	0.026	0.187	0.000214913232495947	Leucocytes_6
atp1b3b105	5.37649446740507e-09	-1.04411019984228	0.005	0.184	0.000232248431508497	Leucocytes_6
sod164	5.82141316857142e-09	-0.762747200024563	0.137	0.357	0.00025146758464278	Leucocytes_6
ENSAMXG00000017545103	6.48347272377015e-09	-0.78645228713245	0.005	0.153	0.000280066571248699	Leucocytes_6
NPTX1125	6.49098933668244e-09	-1.3464828342899	0	0.142	0.000280391266376671	Leucocytes_6
atcaya75	6.49099605256962e-09	-0.888617520295323	0	0.152	0.00028039155648285	Leucocytes_6
ENSAMXG0000000082784	6.61671111260096e-09	0.708103685224057	0.484	0.267	0.000285822069931024	Leucocytes_6
adcyap1b136	6.71714241972032e-09	-2.1366942804415	0.005	0.164	0.000290160401104658	Leucocytes_6
cetn370	6.75671485675247e-09	-0.793178299443094	0.011	0.15	0.000291869811667136	Leucocytes_6
sdhb74	6.81784293353399e-09	-0.849686684593813	0.032	0.198	0.000294510361199868	Leucocytes_6
bckdhb58	6.85341534321530e-09	-0.770750377501563	0.005	0.142	0.000296046982580871	Leucocytes_6
trib283	7.11713099230309e-09	-0.822534124262716	0.011	0.143	0.000307438707474516	Leucocytes_6
scdb75	7.61469147837529e-09	-1.03414807440607	0.032	0.193	0.000328931827791377	Leucocytes_6
pgam1a103	7.76481551763855e-09	-0.708361534122435	0.105	0.32	0.000335416735915432	Leucocytes_6
ENSAMXG000000090156	8.08896732320339e-09	0.909541952648865	0.179	0.045	0.000349419121460417	Leucocytes_6
ENSAMXG000000286399	8.13470980435167e-09	0.969819122486916	0.168	0.039	0.000351395059418579	Leucocytes_6
pcmt66	8.29252946929892e-09	-0.81291762348888	0	0.144	0.000358212395485305	Leucocytes_6
fscn1b105	8.29252946929892e-09	-0.90615920866995	0	0.152	0.000358212395485305	Leucocytes_6
PPP3CA122	8.31623205147016e-09	-1.06498114902114	0.037	0.199	0.000359236275927356	Leucocytes_6
sdhaf484	8.76474713763835e-09	-0.733495894164212	0.016	0.16	0.000378610782104564	Leucocytes_6
traf38	8.94814540851363e-09	0.579606452998355	0.126	0.027	0.000386533037211563	Leucocytes_6
tspan18a93	9.20977085438976e-09	-0.996043666942659	0.005	0.155	0.000397834471597074	Leucocytes_6
ACYP180	9.29206978402965e-09	-0.65610013749266	0.005	0.121	0.000401389538460729	Leucocytes_6
si:ch211-153j24.3102	9.48907412596374e-09	-0.748560559373894	0.032	0.154	0.000409899535019256	Leucocytes_6
si:dkey-276j7.27	9.49278894612416e-09	0.631515344264057	0.163	0.031	0.000410060004105725	Leucocytes_6
PTPRD110	9.83323543515819e-09	-1.03671650699068	0.005	0.157	0.000424766271092528	Leucocytes_6
atrx68	9.85118829295176e-09	-0.725882383065565	0.037	0.196	0.000425541780690637	Leucocytes_6
ezra1	1.00057350303916e-08	0.53760894158084	0.121	0.02	0.000432217736107828	Leucocytes_6
clta92	1.05903238884605e-08	-0.577214047546065	0.126	0.334	0.000457470221009827	Leucocytes_6
plppr177	1.06157710099703e-08	-0.712814160351	0.005	0.135	0.000458569460317685	Leucocytes_6
ier3ip183	1.06690807518796e-08	-0.761389531677932	0.074	0.286	0.000460872281238945	Leucocytes_6
pnpo75	1.09713743451356e-08	-0.726313796999727	0.011	0.151	0.000473930457586822	Leucocytes_6
ppp2cb65	1.12432575919048e-08	-0.735061790280237	0.142	0.359	0.00048567499819751	Leucocytes_6
ENSAMXG00000016824105	1.14036659626026e-08	-0.797978415624931	0.011	0.156	0.000492604158586545	Leucocytes_6
ATP5F1E64	1.24024806192233e-08	-0.587607609244383	0.237	0.462	0.000535749955308589	Leucocytes_6
ppp6c45	1.29064136493112e-08	-0.704120696281096	0.037	0.213	0.000557518350409294	Leucocytes_6
actr1070	1.33914178937111e-08	-0.71956161097795	0.011	0.147	0.000578469078754639	Leucocytes_6
hmgb2b (1 of many)56	1.34954293646899e-08	-0.759213168379539	0.111	0.307	0.000582962062266509	Leucocytes_6
tbca79	1.350818929312e-08	-0.81078493159006	0.037	0.216	0.000583513252894904	Leucocytes_6
EIF5AL1103	1.35095104858083e-08	-0.799174648457136	0	0.141	0.000583570324455461	Leucocytes_6
fam234b84	1.35095104858083e-08	-0.916689946292544	0	0.159	0.000583570324455461	Leucocytes_6
eef1b2103	1.36054145813729e-08	0.738227594796946	0.421	0.232	0.000587713093671567	Leucocytes_6
celf3a82	1.44598802100872e-08	-0.902161807261353	0.005	0.152	0.000624623445435136	Leucocytes_6
scpep112	1.44913737967798e-08	0.615306143512252	0.189	0.083	0.000625983873899499	Leucocytes_6
cope49	1.46945119189295e-08	-0.623427922791318	0.074	0.229	0.000634758831361997	Leucocytes_6
rtn4rl2a129	1.56914532347924e-08	-1.7000590679728	0.053	0.216	0.000677823705383328	Leucocytes_6
si:cabz01074946.14	1.59279239205799e-08	0.89684075702141	0.158	0.029	0.000688038529597288	Leucocytes_6
reep575	1.60200426628372e-08	-0.452410560716385	0.195	0.371	0.000692017782906578	Leucocytes_6
sgcb70	1.6029713756944e-08	-0.795146077733979	0.011	0.164	0.000692435545158712	Leucocytes_6
ip6k2b82	1.60715568841757e-08	-0.845447367112509	0.021	0.165	0.000694243042725736	Leucocytes_6
slc6a1a107	1.72273157157339e-08	-0.787155198963344	0	0.124	0.000744168356972557	Leucocytes_6
fam50a62	1.80020691464105e-08	-0.717065041578704	0.032	0.168	0.000777635380917496	Leucocytes_6
ENSAMXG0000000803565	1.81949798808135e-08	-0.747020980101072	0.016	0.157	0.000785968545911502	Leucocytes_6
ncam2103	1.83454240395913e-08	-0.820843997147652	0.005	0.133	0.000792467282238227	Leucocytes_6
lsm563	1.83867625092099e-08	-0.929600727508163	0.037	0.23	0.000794252980110341	Leucocytes_6
ap2b163	2.04513742191124e-08	-0.996674685124802	0.026	0.199	0.000883438012142997	Leucocytes_6
h1fx96	2.1083234378215e-08	0.488216023668842	0.463	0.293	0.000910732475435754	Leucocytes_6
fbxw767	2.11391779226228e-08	-0.828892077707923	0.016	0.165	0.000913149068723537	Leucocytes_6
eef2l296	2.19549973727327e-08	-0.735212229422258	0	0.127	0.000948390021509934	Leucocytes_6
ENSAMXG00000006884107	2.19549973727327e-08	-0.962769767886049	0	0.138	0.000948390021509934	Leucocytes_6
pdhb70	2.31117097645976e-08	-0.677913912198422	0.026	0.173	0.000998356526701323	Leucocytes_6
fam49ba4	2.37328644328348e-08	0.740193077411097	0.179	0.052	0.00102518854490516	Leucocytes_6
ndufa188	2.38783584229131e-08	-0.776688226731435	0.079	0.274	0.00103147344879458	Leucocytes_6
zgc:10184086	2.47486405725059e-08	-0.946438351655798	0.011	0.174	0.00106906702681054	Leucocytes_6
epb41a76	2.58623752598493e-08	-0.787109470717799	0.016	0.147	0.00111717702409971	Leucocytes_6
stxbp5a91	2.62716072549059e-08	-0.806360852245749	0.005	0.133	0.00113485461859017	Leucocytes_6
ENSAMXG000000108167	2.75947842841281e-08	0.849689922170096	0.142	0.028	0.00119201189672148	Leucocytes_6
R3HDM1100	2.78293168634931e-08	-0.858615201238297	0.005	0.123	0.00120214300055231	Leucocytes_6
nrxn3a129	2.79633163387221e-08	-1.04456229294433	0	0.146	0.00120793137588378	Leucocytes_6
nr2f1a114	2.87048142207719e-08	-1.07803445262027	0.005	0.155	0.00123996185989468	Leucocytes_6
fth1a55	2.90852796601376e-08	-0.477315331440387	0.495	0.684	0.00125639682547896	Leucocytes_6
ypel376	2.91376048985413e-08	-0.845021605310688	0.037	0.207	0.00125865711880229	Leucocytes_6
camk2n1a96	2.95706194037101e-08	-0.971592511456208	0.011	0.156	0.00127736204638207	Leucocytes_6
ENSAMXG000000215786	2.9654622926847e-08	0.657624446287284	0.116	0.023	0.00128099074657101	Leucocytes_6
phb57	2.9834573985969e-08	-0.67003080529499	0.037	0.182	0.0012887640924719	Leucocytes_6
minos183	3.04583035590931e-08	-0.681683629493657	0.037	0.196	0.00131570733884214	Leucocytes_6
tmc8	3.20363937747597e-08	0.44841286888187	0.111	0.02	0.0013838761018883	Leucocytes_6
hnrnpaba59	3.20400210230713e-08	-0.595598772487958	0.289	0.525	0.00138403278813361	Leucocytes_6
psmb367	3.37896780443376e-08	-0.585605076317668	0.074	0.236	0.00145961272248125	Leucocytes_6
ptp4a183	3.4145535763272e-08	-0.770089891543872	0.111	0.31	0.00147498470836606	Leucocytes_6
ENSAMXG0000000919386	3.45573075023083e-08	-0.769232004971648	0.011	0.14	0.00149277201217721	Leucocytes_6
ENSAMXG0000001880972	3.52394171010285e-08	-0.839473612622957	0.011	0.166	0.00152223710051313	Leucocytes_6
dnajc1292	3.55945833390919e-08	-0.879115616716587	0	0.161	0.00153757921649875	Leucocytes_6
dkk3a98	3.55946195019135e-08	-0.853706367196647	0	0.142	0.00153758077862416	Leucocytes_6
zgc:6383120	3.59715525004099e-08	0.548543214495636	0.216	0.074	0.00155386315336021	Leucocytes_6
trappc276	3.73301943488362e-08	-0.639820021363704	0.021	0.167	0.00161255240528668	Leucocytes_6
ensab84	3.88439287198006e-08	-0.649425275652776	0.011	0.134	0.00167794118890923	Leucocytes_6
rnf781	3.9963937726618e-08	-0.597424938897997	0.021	0.144	0.00172632221797672	Leucocytes_6
ENSAMXG0000001894696	4.02275761903286e-08	-0.758272054407413	0.011	0.141	0.00173771060869362	Leucocytes_6
ENSAMXG00000019982125	4.07263531031965e-08	0.673297284915417	0.337	0.141	0.00175925627499878	Leucocytes_6
fam102bb97	4.14453001469307e-08	-0.863308137150535	0.011	0.162	0.00179031263044697	Leucocytes_6
rab3ab103	4.31687231608478e-08	-0.765064485701923	0.005	0.144	0.00186475933437914	Leucocytes_6
hmga1b82	4.52816489217897e-08	-0.808913423931097	0	0.138	0.00195603138847455	Leucocytes_6
kif1ab83	4.5281694808901e-08	-0.852490938340223	0	0.137	0.0019560333706601	Leucocytes_6
ENSAMXG00000028815118	4.5281694808901e-08	-0.975579426293701	0	0.119	0.0019560333706601	Leucocytes_6
zgc:194678112	4.61064479761438e-08	-0.933775227436127	0.005	0.162	0.00199166023322548	Leucocytes_6
slc6a1b128	5.09158515528762e-08	-1.25881997927696	0.016	0.151	0.00219941203952959	Leucocytes_6
cadpsb77	5.14611020817972e-08	-0.759337858734144	0.011	0.148	0.0022229652266274	Leucocytes_6
ENSAMXG0000000298662	5.22205880886124e-08	-0.609222072653505	0.063	0.268	0.00225577274366379	Leucocytes_6
stmn1a110	5.30617487910785e-08	-1.2333483291804	0.037	0.205	0.00229210836252822	Leucocytes_6
ENSAMXG0000002599889	5.36252569949323e-08	-0.941172114415022	0.026	0.188	0.00231645022641009	Leucocytes_6
havcr15	5.47411057680878e-08	0.453761499520896	0.137	0.042	0.00236465154586409	Leucocytes_6
arl6ip165	5.6931250055852e-08	-0.574834753841919	0.242	0.432	0.00245925920866264	Leucocytes_6
si:zfos-1324h11.596	5.7571225021495e-08	-0.784473624025756	0	0.128	0.00248690420725352	Leucocytes_6
luzp2 (1 of many)81	5.7571225021495e-08	-0.833841002473497	0	0.12	0.00248690420725352	Leucocytes_6
cops967	5.82864090074977e-08	-0.794200530550133	0.037	0.203	0.00251779800989688	Leucocytes_6
gad1a129	6.50291049128414e-08	-0.819480249449584	0.011	0.124	0.00280906224492001	Leucocytes_6
ENSAMXG0000002028748	6.61889087806273e-08	-0.647022899668911	0.058	0.224	0.00285916229259676	Leucocytes_6
ENSAMXG0000002073863	6.74614264890138e-08	-0.586549145258167	0.032	0.169	0.00291413124004593	Leucocytes_6
anp32e65	6.86492073872247e-08	-0.674631253590063	0.111	0.288	0.00296543981150594	Leucocytes_6
zgc:165508102	7.15487315348425e-08	-0.809047368211485	0.005	0.127	0.00309069055611059	Leucocytes_6
TUBB3113	7.31534182643404e-08	-0.823405484828095	0	0.106	0.00316000820876471	Leucocytes_6
ssr462	7.35994404968445e-08	0.701336569285544	0.353	0.19	0.00317927503114219	Leucocytes_6
hp1bp367	7.5903529651474e-08	-0.594492542245385	0.068	0.227	0.00327880477035472	Leucocytes_6
grin1a (1 of many)104	7.73649996980624e-08	-0.867023764101397	0.032	0.173	0.0033419358919572	Leucocytes_6
sept5a86	8.82137039405217e-08	-0.818835072328678	0.005	0.143	0.00381056736911871	Leucocytes_6
si:ch1073-140o9.2102	8.92521054527944e-08	-0.867131797758129	0.005	0.139	0.00385542319924436	Leucocytes_6
ppdpfb72	8.93310459620213e-08	-0.605131274002601	0.395	0.628	0.00385883319242144	Leucocytes_6
inpp5jb95	9.28992168073367e-08	-0.645094916132827	0	0.104	0.00401296746842652	Leucocytes_6
pafah1b289	9.28992168073367e-08	-0.786754152414366	0	0.134	0.00401296746842652	Leucocytes_6
tnfrsf1a19	9.34825114313624e-08	0.599571119476481	0.174	0.058	0.00403816404630056	Leucocytes_6
arpc1b6	9.62929110081172e-08	0.714720551169331	0.174	0.041	0.00415956487681764	Leucocytes_6
slc32a1131	9.72929310035346e-08	-0.943295953351637	0.016	0.16	0.00420276274055968	Leucocytes_6
stau277	9.98389030704439e-08	-0.743868899719126	0.011	0.143	0.00431274109593397	Leucocytes_6
mgst3b46	9.98720419404813e-08	-0.732460461723992	0.063	0.209	0.00431417259570297	Leucocytes_6
il2rga6	1.00390713074771e-07	0.609082557514018	0.105	0.02	0.0043365776326909	Leucocytes_6
pcloa87	1.00628556622784e-07	-0.702313967353552	0.005	0.117	0.00434685176043439	Leucocytes_6
uqcrq72	1.01068506312567e-07	-0.529585670598654	0.226	0.421	0.00436585626718396	Leucocytes_6
taf1256	1.0403096058003e-07	-0.748307134493265	0.042	0.221	0.00449382540417554	Leucocytes_6
nedd8l72	1.04092621053298e-07	-0.597774528735082	0.042	0.182	0.00449648895163933	Leucocytes_6
gpx4b69	1.08289650784669e-07	-0.652815060259725	0.132	0.321	0.00467778804494534	Leucocytes_6
csf3r2	1.08364414056067e-07	0.581595184301174	0.111	0.026	0.00468101759397995	Leucocytes_6
ENSAMXG0000002784287	1.09508626261758e-07	-0.84073452143977	0.011	0.124	0.00473044412862916	Leucocytes_6
cebpb19	1.10013072526628e-07	0.534697025686424	0.184	0.066	0.00475223469393274	Leucocytes_6
fam32a43	1.1069247868404e-07	-0.538641825457429	0.142	0.326	0.00478158300171447	Leucocytes_6
atp1a1b125	1.17906679695064e-07	-1.12362842616612	0	0.113	0.00509321484278768	Leucocytes_6
ccl44103	1.17906916263532e-07	-0.822457505889725	0	0.125	0.00509322506183581	Leucocytes_6
slc35f194	1.17906916263532e-07	-0.836305200336058	0	0.136	0.00509322506183581	Leucocytes_6
ENSAMXG00000007671107	1.17907034547921e-07	-0.807377295302381	0	0.135	0.00509323017136653	Leucocytes_6
psmc548	1.18790152179109e-07	-0.839335939807277	0.058	0.232	0.00513137820368097	Leucocytes_6
si:dkey-78l4.1470	1.19521373059553e-07	-0.588721070561308	0.058	0.208	0.00516296475205353	Leucocytes_6
si:ch211-191d15.268	1.20388460875817e-07	-0.693956813498058	0.279	0.498	0.00520042034445265	Leucocytes_6
hlfb99	1.20715863572331e-07	-0.988442298978434	0.011	0.15	0.00521456315873398	Leucocytes_6
btf3l446	1.2876417215116e-07	-0.730094764653914	0.074	0.25	0.00556222594441366	Leucocytes_6
ormdl150	1.30886571563158e-07	-0.77239574599624	0.037	0.22	0.00565390723181375	Leucocytes_6
spryd7b83	1.31009780202531e-07	-0.798513799538832	0.005	0.148	0.00565922947540871	Leucocytes_6
syf250	1.3468194093987e-07	-0.626152952525098	0.058	0.227	0.00581785580277957	Leucocytes_6
fmnl1a3	1.3628035622462e-07	0.490570545530447	0.137	0.021	0.0058869025478349	Leucocytes_6
denr64	1.41733790720834e-07	-0.667759760080815	0.042	0.181	0.00612247455776787	Leucocytes_6
fam49al101	1.42617230075588e-07	-0.726393764717033	0.074	0.269	0.00616063648757516	Leucocytes_6
ufc159	1.4931599012878e-07	-0.771149560514663	0.005	0.157	0.00645000282559292	Leucocytes_6
anxa13l74	1.4956113553659e-07	-0.699491248194172	0	0.109	0.00646059237177409	Leucocytes_6
arl664	1.49561285204202e-07	-0.747740459575443	0	0.123	0.00646059883696592	Leucocytes_6
chmp5a58	1.49561285204202e-07	-0.759339762545024	0	0.128	0.00646059883696592	Leucocytes_6
kcnip1b89	1.49561285204202e-07	-0.794105054898856	0	0.126	0.00646059883696592	Leucocytes_6
ENSAMXG0000000561692	1.49561285204202e-07	-0.824520717449367	0	0.12	0.00646059883696592	Leucocytes_6
csnk1e65	1.49561434871942e-07	-0.698193814860808	0	0.111	0.00646060530216329	Leucocytes_6
map1sb80	1.49561434871942e-07	-0.707476906529313	0	0.114	0.00646060530216329	Leucocytes_6
hnrnpabb51	1.506980175396e-07	-0.502591171989307	0.247	0.437	0.00650970226365809	Leucocytes_6
zgc:12310568	1.53640484449674e-07	-0.768271568846687	0.021	0.168	0.00663680800677255	Leucocytes_6
tubb2b103	1.57903060805528e-07	-0.731833545826199	0.137	0.343	0.00682093851761641	Leucocytes_6
ENSAMXG0000001410346	1.74147619345389e-07	-0.677925806935086	0.011	0.135	0.00752265471286276	Leucocytes_6
plk2b98	1.76727744307833e-07	-0.868358722497874	0.011	0.152	0.00763410837086548	Leucocytes_6
proza49	1.78033370939986e-07	-0.719546155031679	0.005	0.129	0.00769050752449459	Leucocytes_6
cyfip259	1.81426509576256e-07	-0.630338160961956	0.016	0.154	0.00783708093416553	Leucocytes_6
cyba3	1.84332322191968e-07	0.710426735819061	0.121	0.022	0.00796260332172643	Leucocytes_6
txndc1267	1.87030554383478e-07	-0.778406463522607	0.011	0.15	0.00807915885770309	Leucocytes_6
ccnc60	1.87130889602363e-07	-0.643704680805269	0.016	0.133	0.00808349303815328	Leucocytes_6
lhfpl382	1.89606575020278e-07	-0.767893761811421	0	0.123	0.00819043522115093	Leucocytes_6
amph86	1.89606764293923e-07	-0.741313159437762	0	0.125	0.00819044339720459	Leucocytes_6
mrpl5758	1.90136122508191e-07	-0.470204971493733	0.026	0.142	0.00821331008398631	Leucocytes_6
kifap3a82	1.93357863819778e-07	-0.607748468433154	0.005	0.127	0.00835247964342296	Leucocytes_6
zgc:194981102	1.94198770175711e-07	-0.636310259522272	0.005	0.135	0.00838880427528017	Leucocytes_6
si:ch211-113g11.698	1.95668266354319e-07	-0.67259720534611	0.016	0.148	0.00845228210170753	Leucocytes_6
ENSAMXG0000002876386	2.03458467287101e-07	-1.04172614227858	0.021	0.181	0.00878879541140091	Leucocytes_6
ube2g280	2.03765789341101e-07	-0.834068735459692	0.032	0.208	0.00880207080216755	Leucocytes_6
isca293	2.09469613396031e-07	-0.61027321286177	0.042	0.174	0.00904845888986837	Leucocytes_6
pkma96	2.10465423197473e-07	-0.800613961188318	0.095	0.305	0.00909147488586125	Leucocytes_6
ENSAMXG0000001124289	2.11246715247573e-07	-0.8502497763044	0.005	0.15	0.00912522435854943	Leucocytes_6
DNAJA4111	2.15619770420815e-07	0.369911837409607	0.853	0.707	0.00931412722286793	Leucocytes_6
plekhb278	2.21611510978082e-07	-0.738774437145566	0.058	0.211	0.00957295243972019	Leucocytes_6
csde159	2.25608490904452e-07	-0.813835882157314	0.137	0.343	0.0097456099815996	Leucocytes_6
rgs888	2.30438272317846e-07	-0.712294178805965	0.005	0.117	0.00995424204931398	Leucocytes_6
rgs4121	2.30883021625476e-07	-1.87489639678573	0.016	0.172	0.0099734538851557	Leucocytes_6
txndc950	2.31863873274663e-07	-0.621203289522816	0.026	0.158	0.0100158237338456	Leucocytes_6
msna36	2.34492441328137e-07	0.610182075747996	0.232	0.089	0.0101293699880515	Leucocytes_6
st8sia584	2.40239510647242e-07	-0.74914033382097	0	0.117	0.0103776261414289	Leucocytes_6
park761	2.49921896852195e-07	-0.565919179458287	0.032	0.166	0.0107958761783243	Leucocytes_6
ENSAMXG0000001555376	2.51037959349544e-07	-0.681863274659674	0.032	0.189	0.0108440867300223	Leucocytes_6
ENSAMXG0000002078577	2.55385177385339e-07	-0.734975125049722	0.037	0.178	0.0110318735075145	Leucocytes_6
r3hdm1118	2.59996353034091e-07	-0.903682017619647	0.032	0.183	0.0112310624620136	Leucocytes_6
ldb1b52	2.62378011041152e-07	-0.513237697657529	0.032	0.179	0.0113339429429446	Leucocytes_6
vps2966	2.63230680239687e-07	-0.675683815923318	0.068	0.246	0.0113707756943137	Leucocytes_6
ptgesl56	2.69221482126473e-07	-0.556141073224935	0.011	0.117	0.0116295603634173	Leucocytes_6
prdx361	2.71256643374965e-07	-0.673731455435555	0.032	0.178	0.0117174732238684	Leucocytes_6
trappc565	2.83676269197762e-07	-0.541608688450415	0.026	0.144	0.0122539638005357	Leucocytes_6
lamp281	2.8794498585105e-07	-0.854662363164391	0.011	0.16	0.0124383595538078	Leucocytes_6
nkap56	2.94048139239168e-07	-0.730861267231796	0.047	0.211	0.0127019974707144	Leucocytes_6
ENSAMXG0000001809082	3.04224094400418e-07	-0.684605572693149	0	0.108	0.0131415682058149	Leucocytes_6
upf3a96	3.04224094400418e-07	-0.90019043570651	0	0.152	0.0131415682058149	Leucocytes_6
scrn282	3.08572970301111e-07	-0.663605621266814	0.005	0.136	0.0133294265980971	Leucocytes_6
chgb135	3.09113245375234e-07	-1.54068322352332	0.016	0.149	0.013352764860474	Leucocytes_6
ENSAMXG000000284753	3.12953011593377e-07	0.599775551253234	0.105	0.021	0.0135186312417991	Leucocytes_6
aco285	3.14189121102319e-07	-0.679355043797753	0.047	0.213	0.0135720274642569	Leucocytes_6
psmc449	3.18254381567227e-07	-0.651937594554845	0.042	0.187	0.0137476345205595	Leucocytes_6
ENSAMXG00000017763130	3.40215191899426e-07	0.550781246617722	0.289	0.123	0.0146962756444795	Leucocytes_6
ndufs377	3.69404119279845e-07	-0.744557281199306	0.021	0.169	0.0159571497405315	Leucocytes_6
vat1l107	4.08661075372411e-07	-0.91777324681157	0.011	0.155	0.017652932472862	Leucocytes_6
emp1105	4.10429712504609e-07	-0.694541645710863	0.011	0.141	0.0177293322910616	Leucocytes_6
cntn1b110	4.27872461771935e-07	-0.777545658537145	0.005	0.137	0.0184828067311623	Leucocytes_6
timm23b90	4.42244950367793e-07	-0.600692197231417	0.011	0.132	0.0191036551210376	Leucocytes_6
prickle2a90	4.56569326236053e-07	-0.72056260327954	0.005	0.118	0.0197224251854188	Leucocytes_6
elmo188	4.58227723838698e-07	-0.585830149519234	0.079	0.206	0.0197940629866603	Leucocytes_6
ENSAMXG0000002776574	4.58789619105475e-07	-0.760078614308425	0.047	0.215	0.0198183351764992	Leucocytes_6
ENSAMXG0000002888852	4.87053404889291e-07	-0.613752267055997	0	0.102	0.0210392459310027	Leucocytes_6
ENSAMXG0000002748891	4.87053404889291e-07	-0.765928428659505	0	0.118	0.0210392459310027	Leucocytes_6
gprc5bb89	4.87053404889291e-07	-0.793402653049391	0	0.119	0.0210392459310027	Leucocytes_6
si:dkey-92j12.699	4.87053404889291e-07	-0.822534074735352	0	0.133	0.0210392459310027	Leucocytes_6
rasl11b113	4.87053404889291e-07	-1.11474153933112	0	0.105	0.0210392459310027	Leucocytes_6
ENSAMXG0000001444888	5.10427387557338e-07	-0.742678972794605	0.047	0.203	0.0220489318603143	Leucocytes_6
smim758	5.14477338759808e-07	-0.708048487729504	0.1	0.285	0.0222238776024074	Leucocytes_6
fgf13a87	5.17845157623437e-07	-0.858530653468663	0.005	0.144	0.0223693572738596	Leucocytes_6
sptbn190	5.23900167476774e-07	-0.566295825846767	0.079	0.252	0.0226309155344942	Leucocytes_6
dnase23	5.49075315158032e-07	0.466567422810445	0.153	0.051	0.0237184063888815	Leucocytes_6
fbxo961	5.59702434224934e-07	-0.665905341131825	0.032	0.169	0.0241774660512145	Leucocytes_6
cript73	5.89203806248929e-07	-0.693854762664358	0.032	0.185	0.025451836818535	Leucocytes_6
eno1b91	5.92574279324844e-07	-0.709734810215752	0.016	0.158	0.0255974311439953	Leucocytes_6
ING187	6.01293449088666e-07	-0.70852997632396	0.016	0.143	0.0259740731202831	Leucocytes_6
atg1256	6.03116629777558e-07	-0.631501565177212	0.032	0.167	0.0260528290565012	Leucocytes_6
h2afy98	6.09276351126996e-07	-0.64365898333815	0.021	0.158	0.0263189105396328	Leucocytes_6
ndufb385	6.10492934918709e-07	-0.735731524108894	0.116	0.297	0.0263714633096835	Leucocytes_6
fyna66	6.15765021620127e-07	-0.657602219052556	0	0.106	0.0265992016389246	Leucocytes_6
ENSAMXG0000001209684	6.15765021620127e-07	-0.760621175150156	0	0.124	0.0265992016389246	Leucocytes_6
cetn278	6.15765021620127e-07	-0.764857799660101	0	0.12	0.0265992016389246	Leucocytes_6
atg387	6.28942594225512e-07	-0.70952906900763	0.026	0.154	0.0271684332427594	Leucocytes_6
fam162a58	6.47301163808856e-07	-0.560091087677951	0.042	0.182	0.0279614683730512	Leucocytes_6
psmb246	6.53214884075823e-07	-0.645782591359541	0.032	0.151	0.0282169233474233	Leucocytes_6
gad1b136	6.57163536332614e-07	-1.23539113654704	0.037	0.177	0.0283874932789599	Leucocytes_6
atp1a3b114	6.62693018539147e-07	-0.964174723329559	0.005	0.124	0.0286263503218355	Leucocytes_6
pdcl82	6.73313951546482e-07	-0.702114600132617	0.021	0.159	0.0290851427649534	Leucocytes_6
ppp2r2ab60	6.83042425403418e-07	-0.708517244926699	0.005	0.126	0.0295053836501514	Leucocytes_6
ENSAMXG0000002035696	7.16240132836354e-07	-0.724042874440769	0.005	0.126	0.030939425018132	Leucocytes_6
cox1684	7.25561333201131e-07	-0.632686122303478	0.005	0.121	0.0313420729102892	Leucocytes_6
ENSAMXG000000287292	7.39772791880031e-07	0.620416314256487	0.121	0.019	0.0319559652908417	Leucocytes_6
fybb3	7.49766319808593e-07	0.568020282758427	0.111	0.026	0.0323876557167718	Leucocytes_6
cadm385	7.67318253982104e-07	-0.554937373833672	0.005	0.102	0.0331458466172649	Leucocytes_6
AP3S171	7.68045461665537e-07	-0.61641716865393	0.032	0.168	0.0331772598075662	Leucocytes_6
ENSAMXG0000001802287	7.75986675010848e-07	-0.722386930221773	0.058	0.199	0.0335202964004436	Leucocytes_6
cbln1123	7.78073899228208e-07	-1.22238854758104	0	0.113	0.0336104582249609	Leucocytes_6
tubb2114	7.78074664798266e-07	-0.712936272247239	0	0.114	0.0336104912952907	Leucocytes_6
ppp2r1bb61	7.78625221063805e-07	-0.751972384400812	0.037	0.151	0.0336342736742932	Leucocytes_6
PIM397	7.7941996033562e-07	-0.874489221815081	0.016	0.128	0.0336686040266178	Leucocytes_6
AATK76	7.80625037219436e-07	-0.689254756345103	0.005	0.121	0.033720659732768	Leucocytes_6
morf4l157	7.9415537415233e-07	-0.601508704205606	0.005	0.132	0.0343051296972582	Leucocytes_6
tpd52l2b52	8.75540758720701e-07	-0.569172835867729	0.074	0.238	0.0378207341544581	Leucocytes_6
bcl2l17	9.41545104412418e-07	0.686763710011415	0.179	0.062	0.0406719238753032	Leucocytes_6
ENSAMXG0000001763746	9.63864820432839e-07	-0.677800181948825	0.021	0.155	0.0416360686482373	Leucocytes_6
vps26a55	9.64346725468016e-07	-0.621234686143232	0.005	0.112	0.0416568855000419	Leucocytes_6
rad21b67	9.67583503149894e-07	-0.587686777068197	0.021	0.13	0.041796704585566	Leucocytes_6
ppib39	9.70838647209241e-07	-0.504642844514529	0.221	0.403	0.0419373170434976	Leucocytes_6
ncalda105	9.71451940716606e-07	-0.818522180649256	0.063	0.221	0.0419638094831353	Leucocytes_6
ENSAMXG0000000439872	9.77926846720066e-07	-0.72914178268884	0.011	0.128	0.0422435059977667	Leucocytes_6
lrrc4ba81	9.8264772324309e-07	-0.759861546339646	0	0.123	0.0424474337009318	Leucocytes_6
ndufb769	1.08878775542728e-06	-0.588442281478874	0.142	0.319	0.0470323646711922	Leucocytes_6
commd355	1.1133334568595e-06	-0.577755720738938	0.011	0.111	0.0480926653359596	Leucocytes_6
snx644	1.16284353394061e-06	-0.610887041715851	0.032	0.172	0.0502313521356323	Leucocytes_6
f3a130	1.16512399706262e-06	-1.68930574466727	0.016	0.133	0.0503298613011139	Leucocytes_6
eef1g92	1.18222075633569e-06	0.462809533204516	0.663	0.542	0.051068390011433	Leucocytes_6
gtf2f2a38	1.18454299663931e-06	-0.601298081196507	0.021	0.124	0.0511687038258283	Leucocytes_6
icn20	1.19470394137283e-06	1.28294466612392	0.132	0.033	0.051607626155482	Leucocytes_6
mob444	1.21319445455622e-06	-0.55138587086215	0.021	0.137	0.0524063608534652	Leucocytes_6
ENSAMXG00000020909102	1.24035876624048e-06	-0.876487142928431	0	0.134	0.0535797776252898	Leucocytes_6
oprd1a113	1.25346155219572e-06	-0.836803394909593	0.005	0.102	0.0541457786701983	Leucocytes_6
sec6261	1.31448247423945e-06	-0.449384664281534	0.037	0.146	0.0567816994397214	Leucocytes_6
ppp1r1156	1.32138627205328e-06	-0.594112491876503	0.026	0.149	0.0570799227938855	Leucocytes_6
pclob89	1.38982949572383e-06	-0.764689579020933	0.005	0.129	0.0600364647267821	Leucocytes_6
cox6b1110	1.39738861174874e-06	-0.703658869195259	0.079	0.206	0.0603629958617102	Leucocytes_6
nucks1a58	1.43647643927545e-06	-0.613964492893359	0.011	0.133	0.0620514727473815	Leucocytes_6
ank3b75	1.45239828709147e-06	-0.605687764476293	0.016	0.139	0.06273924880749	Leucocytes_6
wbp2nl47	1.45407578513321e-06	-0.460858976073643	0.079	0.23	0.0628117116903994	Leucocytes_6
ttc39c65	1.54369992276326e-06	-0.59558763453136	0.005	0.108	0.0666832055636045	Leucocytes_6
zfhx4114	1.55988606960085e-06	-0.729382328720035	0.011	0.111	0.0673823985485478	Leucocytes_6
wdr1370	1.56484863498168e-06	-0.713722026104794	0	0.125	0.0675967664853037	Leucocytes_6
zgc:17156681	1.59036770633182e-06	-0.551044732160078	0.063	0.195	0.0686991138104157	Leucocytes_6
slc1a2b140	1.72975119870817e-06	-1.78597273378662	0.016	0.14	0.0747200625305967	Leucocytes_6
tomm2274	1.73467502211165e-06	-0.611993803884304	0.063	0.204	0.0749327569301568	Leucocytes_6
glyr153	1.74700232375238e-06	-0.598642558040563	0.047	0.172	0.0754652593791315	Leucocytes_6
prdx5108	1.76452624963694e-06	-0.908323634469109	0.126	0.272	0.0762222404055668	Leucocytes_6
IGKC1	1.85982600193725e-06	0.509442495541052	0.116	0.027	0.0803389038056835	Leucocytes_6
bhlhe41107	1.89043459767035e-06	-0.782863881562391	0.068	0.213	0.0816611033155661	Leucocytes_6
soul481	1.89905366947776e-06	-0.583841969406885	0.011	0.107	0.0820334213604307	Leucocytes_6
lrpap149	1.92323813510222e-06	-0.614182863443686	0.026	0.145	0.0830781177220104	Leucocytes_6
ldb2b88	1.97322062084645e-06	-0.694770728632514	0	0.107	0.0852372111587041	Leucocytes_6
SDC358	1.97322062084645e-06	-0.733132574034861	0	0.114	0.0852372111587041	Leucocytes_6
tomm575	1.97436607082062e-06	-0.469670614686917	0.058	0.186	0.0852866911612384	Leucocytes_6
zgc:15359563	2.00155975866097e-06	-0.657731401293502	0.011	0.112	0.086461376894878	Leucocytes_6
eif2s241	2.01306392057794e-06	-0.439285977810915	0.095	0.209	0.0869583221772051	Leucocytes_6
eif538	2.07121510953205e-06	-0.722148884501215	0.026	0.167	0.089470279086456	Leucocytes_6
prdx1137	2.09933996970827e-06	-1.6986692693908	0.184	0.337	0.0906851886714882	Leucocytes_6
ENSAMXG0000001244249	2.12368579517016e-06	-0.61059636403054	0.016	0.134	0.0917368552939652	Leucocytes_6
plek3	2.13124322373038e-06	0.579654361296693	0.105	0.021	0.0920633135354814	Leucocytes_6
eif4e339	2.15063894594932e-06	-0.641724242294724	0.005	0.109	0.0929011505481726	Leucocytes_6
pcnp65	2.16265392126674e-06	-0.754312224853666	0.105	0.282	0.0934201614369595	Leucocytes_6
ENSAMXG0000001883671	2.20682701409493e-06	-0.762716767623061	0.021	0.135	0.0953283065278587	Leucocytes_6
coq753	2.24536323816178e-06	-0.519327466600816	0.011	0.109	0.0969929557988744	Leucocytes_6
zgc:7705679	2.29932622799477e-06	-0.577240282399099	0.037	0.174	0.0993239950706901	Leucocytes_6
ENSAMXG0000000791771	2.34478185019583e-06	0.763701711105708	0.289	0.129	0.101287541582909	Leucocytes_6
lsm661	2.38262369828749e-06	-0.602693089890162	0.147	0.322	0.102922195894925	Leucocytes_6
vcp45	2.41063543452283e-06	-0.490341995339116	0.105	0.25	0.104132218865082	Leucocytes_6
fkbp490	2.47154250759598e-06	0.492714376533514	0.532	0.377	0.106763221700624	Leucocytes_6
si:ch211-120g10.186	2.48691015777147e-06	-0.780234928545076	0	0.122	0.107427058085254	Leucocytes_6
tcea148	2.49165118310464e-06	-0.792596854917346	0.026	0.176	0.107631856156571	Leucocytes_6
pgrmc151	2.53906761307892e-06	-0.631228247918151	0.037	0.16	0.10968010368217	Leucocytes_6
emc1053	2.59155788113888e-06	-0.517105769722852	0.016	0.119	0.111947525791556	Leucocytes_6
dnajc1587	2.59700979712517e-06	-0.693084488263966	0.016	0.138	0.112183032206416	Leucocytes_6
h2afy259	2.65560285436603e-06	-0.803260912063936	0.032	0.188	0.114714076500049	Leucocytes_6
cd28l2	2.66787413108127e-06	0.761002962327868	0.147	0.024	0.115244158840318	Leucocytes_6
pfdn669	2.66939127755225e-06	-0.55456218702515	0.042	0.171	0.115309695016424	Leucocytes_6
dctn461	2.81348639232055e-06	-0.779059163836869	0.016	0.15	0.121534171689071	Leucocytes_6
mdh1ab87	2.82100512519043e-06	-0.679262309909721	0.016	0.135	0.121858958392851	Leucocytes_6
hsd17b12b43	2.83854072656216e-06	-0.550588863422814	0.037	0.157	0.122616443765305	Leucocytes_6
COMMD1043	2.89289182163227e-06	-0.542949064677819	0.021	0.124	0.124964248019049	Leucocytes_6
klf2a108	2.91412439901571e-06	0.430237923759907	0.221	0.116	0.125881431664282	Leucocytes_6
sec23b103	3.09061119851253e-06	0.675198879360818	0.247	0.112	0.133505131942146	Leucocytes_6
vapb56	3.29664328655976e-06	-0.586744470920919	0.037	0.141	0.142405100049522	Leucocytes_6
tm2d170	3.41803329270174e-06	-0.584223940495262	0.016	0.13	0.147648784144837	Leucocytes_6
bin1a77	3.49609353879851e-06	-0.577245676734554	0.005	0.101	0.151020752595479	Leucocytes_6
dbn176	3.50215304427328e-06	-0.630431369828189	0.011	0.122	0.151282505053473	Leucocytes_6
mrps18c69	3.51063535639313e-06	-0.648244099191627	0.032	0.161	0.151648915490114	Leucocytes_6
tox381	3.55552962541824e-06	-0.74266963900426	0.021	0.136	0.153588213229192	Leucocytes_6
mrpl1847	3.69291978782333e-06	-0.543927579432874	0.026	0.134	0.159523056074604	Leucocytes_6
acot783	3.69942903972421e-06	-0.630416976583736	0.021	0.135	0.159804236228967	Leucocytes_6
scarb2a25	3.92956338964113e-06	0.34590258209975	0.184	0.094	0.169745349742328	Leucocytes_6
rap2ab71	3.94443076113596e-06	-0.657925418686249	0	0.108	0.17038757558879	Leucocytes_6
cby157	3.95518276549325e-06	-0.551788557632522	0.005	0.106	0.170852029921012	Leucocytes_6
elovl673	3.95721748730372e-06	-0.545347482817584	0.011	0.104	0.170939923799059	Leucocytes_6
sccpdhb71	4.0032702864282e-06	-0.664753704107476	0.005	0.113	0.172929266562839	Leucocytes_6
ENSAMXG000000278075	4.05901490274267e-06	0.386211663385826	0.116	0.034	0.175337266753775	Leucocytes_6
ENSAMXG0000000633060	4.07125820810153e-06	-0.566057614247955	0.011	0.111	0.175866140815362	Leucocytes_6
dpy3041	4.34147925065278e-06	-0.530731296711382	0.053	0.18	0.187538879190448	Leucocytes_6
ndufb685	4.39304920341797e-06	-0.568572533220985	0.063	0.199	0.189766546440046	Leucocytes_6
ndufv170	4.5190717947139e-06	-0.754759850592345	0.047	0.201	0.195210344316257	Leucocytes_6
tecrb60	4.68157830352668e-06	-0.585735586046263	0.016	0.134	0.202230137977442	Leucocytes_6
wasf211	4.73402891681136e-06	0.542249233538573	0.121	0.034	0.2044958471195	Leucocytes_6
si:rp71-45k5.448	4.77456676692713e-06	-0.632824491317996	0.037	0.168	0.206246960630951	Leucocytes_6
nell2a101	4.8671524656655e-06	-0.726427847350463	0.011	0.119	0.210246385059353	Leucocytes_6
ENSAMXG0000000199711	4.9195565482447e-06	0.450681553670394	0.147	0.045	0.212510084214526	Leucocytes_6
ENSAMXG0000000722566	4.94457115951503e-06	-0.47557162669614	0.521	0.682	0.213590640377571	Leucocytes_6
fnbp444	4.96226283211802e-06	-0.535830306864032	0.053	0.183	0.214354867559002	Leucocytes_6
ccnd185	5.09961056416562e-06	-0.540701796487897	0.053	0.168	0.220287877540262	Leucocytes_6
puf60b41	5.18392957990452e-06	-0.569720406865786	0.037	0.158	0.223930206063135	Leucocytes_6
ENSAMXG0000001383576	5.29803865750413e-06	-0.725361809329123	0.016	0.15	0.228859375888206	Leucocytes_6
psmd750	5.45370688760026e-06	-0.606258013972995	0.021	0.135	0.235583776423669	Leucocytes_6
nsfl1c50	5.47281922244419e-06	-0.537084936592056	0.011	0.107	0.236409371951921	Leucocytes_6
ndufv273	5.50071127508903e-06	-0.546470568696662	0.079	0.23	0.237614224950021	Leucocytes_6
elf16	5.5194524984547e-06	0.522589657653141	0.111	0.026	0.238423789575748	Leucocytes_6
pnisr50	5.54453679600846e-06	-0.680633801052339	0.016	0.125	0.239507355977177	Leucocytes_6
hnrnpub52	5.54573412664145e-06	-0.490276454551252	0.058	0.181	0.239559077068531	Leucocytes_6
ttyh3a86	5.56476468691032e-06	-0.575313559745322	0.095	0.272	0.240381140180465	Leucocytes_6
psma6b52	5.5989942793627e-06	-0.58829493332231	0.021	0.128	0.241859755885631	Leucocytes_6
dnajc761	5.61513839661721e-06	-0.545079414322731	0.016	0.118	0.242557133318674	Leucocytes_6
mrps1149	5.72273682561999e-06	-0.600748769539057	0.011	0.116	0.247205062656307	Leucocytes_6
bcl11aa112	5.72273682561999e-06	-0.727362350547924	0.011	0.112	0.247205062656307	Leucocytes_6
cdc42120	5.77362017067599e-06	0.343625397907447	0.374	0.223	0.249403070512691	Leucocytes_6
ctsc115	5.78732558578765e-06	0.614206824870372	0.232	0.108	0.249995103329269	Leucocytes_6
hsd17b12a108	5.92380215562136e-06	-0.816027222714784	0.016	0.122	0.255890481716376	Leucocytes_6
hprt1l76	6.07601660040678e-06	-0.636446592327434	0.011	0.113	0.262465689087772	Leucocytes_6
ENSAMXG0000000717679	6.11868760721266e-06	-0.687521374404178	0.047	0.202	0.264308948568765	Leucocytes_6
ENSAMXG0000002103754	6.25569976020131e-06	-0.67481161874507	0.011	0.125	0.270227462541416	Leucocytes_6
gid8b64	6.32784256187206e-06	-0.65216017783051	0.016	0.129	0.273343815145188	Leucocytes_6
skap22	6.35327799344639e-06	0.556449807121431	0.121	0.02	0.274442549482904	Leucocytes_6
pygmb78	6.39326761158673e-06	-0.648317081441768	0.026	0.147	0.276169981017712	Leucocytes_6
bcl102	6.58033206876419e-06	0.586388787968373	0.105	0.019	0.284250604374407	Leucocytes_6
cadm2b99	6.9456699580434e-06	-0.793529882514274	0.005	0.121	0.300032105177601	Leucocytes_6
csf3a21	7.11800480736049e-06	0.494223486222795	0.189	0.07	0.307476453663551	Leucocytes_6
zgc:17506649	7.29592739753739e-06	-0.604711882059091	0.016	0.119	0.315162175791423	Leucocytes_6
snapin67	7.46857598260304e-06	-0.549781857842553	0.026	0.142	0.322620076720503	Leucocytes_6
ENSAMXG00000028132	7.73740776994174e-06	0.465788336303749	0.116	0.026	0.334232803438173	Leucocytes_6
sulf2b99	7.93970244775519e-06	-0.630131889411518	0.026	0.137	0.342971326635681	Leucocytes_6
trappc463	7.95262802126507e-06	-0.452373877704304	0.005	0.102	0.343529672634587	Leucocytes_6
hnrnpa1b49	8.06837845974147e-06	-0.828338347417848	0.032	0.172	0.348529744325452	Leucocytes_6
id327	8.17594027622058e-06	0.671724521334698	0.2	0.071	0.3531760921119	Leucocytes_6
tapbp.119	8.51486620672285e-06	0.378015053758731	0.121	0.065	0.367816675531807	Leucocytes_6
fstl1b80	8.54821882174631e-06	-0.68591473317464	0.016	0.135	0.369257408442975	Leucocytes_6
fosl1a119	8.78674894001401e-06	-0.820560029578843	0.084	0.216	0.379561193961785	Leucocytes_6
ENSAMXG0000000958749	8.83842151746984e-06	-0.72146355968236	0.058	0.212	0.381793294290145	Leucocytes_6
grapa11	8.88150622337803e-06	0.506335634341071	0.116	0.03	0.383654424331261	Leucocytes_6
chd369	8.91507400159999e-06	-0.728698226343857	0.032	0.166	0.385104451647115	Leucocytes_6
tomm20b74	8.95963179864453e-06	-0.648375030317779	0.063	0.218	0.387029214806048	Leucocytes_6
safb35	9.0675858106909e-06	-0.587832514278704	0.037	0.162	0.391692504264415	Leucocytes_6
PLIN211	9.29257595728429e-06	0.536026791104569	0.111	0.05	0.401411403626809	Leucocytes_6
ENSAMXG0000002895459	9.44016788133953e-06	-0.593866763620712	0.011	0.128	0.407786931970224	Leucocytes_6
idh265	9.48178832351083e-06	-0.618503694900971	0.047	0.172	0.409584810210697	Leucocytes_6
ngb120	9.65411242371051e-06	-0.818031729334626	0.005	0.108	0.417028694367023	Leucocytes_6
srsf449	9.74410870105642e-06	-0.456069397337346	0.089	0.232	0.420916263559534	Leucocytes_6
pomp39	9.80989880949015e-06	-0.50401921627014	0.137	0.248	0.423758198873546	Leucocytes_6
fsd157	9.86607459605435e-06	-0.712508398632826	0	0.107	0.42618482432576	Leucocytes_6
cdipt75	9.87285616254269e-06	-0.602688566879703	0.047	0.198	0.426477767653356	Leucocytes_6
ENSAMXG0000000819853	1.01287620786383e-05	-0.651175078953125	0.068	0.186	0.437532135510937	Leucocytes_6
hnrnpl239	1.02287571426716e-05	-0.645229324484476	0.021	0.131	0.441851622291985	Leucocytes_6
PSMA449	1.03080661398978e-05	-0.458689985250088	0.095	0.228	0.445277533045164	Leucocytes_6
ctsh10	1.03821480990193e-05	0.5544675281704	0.121	0.033	0.448477651433337	Leucocytes_6
psmb549	1.07143815682446e-05	-0.560755585199859	0.016	0.114	0.46282914060346	Leucocytes_6
srp1435	1.08022082469966e-05	-0.420417124944608	0.021	0.128	0.466622989645511	Leucocytes_6
gpx1b77	1.08960801684954e-05	-0.580236146085177	0.021	0.126	0.470677975038497	Leucocytes_6
syt12104	1.09033817618811e-05	-0.70982804639221	0.005	0.102	0.470993381967976	Leucocytes_6
cpeb4a81	1.11002481634574e-05	-0.58661354873777	0.026	0.154	0.479497419916871	Leucocytes_6
ENSAMXG0000001560364	1.12670635879579e-05	-0.545880988014791	0.011	0.106	0.486703345809019	Leucocytes_6
dub4	1.15567512454105e-05	0.550728354689464	0.111	0.02	0.499216983547998	Leucocytes_6
tmem230b45	1.20213690337012e-05	-0.468997436963391	0.032	0.153	0.51928707814879	Leucocytes_6
cacnb4b70	1.23932840857509e-05	-0.649647300365241	0	0.101	0.535352692652182	Leucocytes_6
htatip285	1.27345927732862e-05	-0.397072437886941	0.016	0.113	0.550096204027644	Leucocytes_6
ube2e364	1.3099585530945e-05	-0.619213526613247	0.042	0.168	0.56586279618023	Leucocytes_6
cfap3662	1.328003046994e-05	-0.572311958987396	0.011	0.115	0.573657476209997	Leucocytes_6
mut54	1.36194481596166e-05	-0.428650878922509	0.021	0.11	0.588319302150956	Leucocytes_6
ENSAMXG0000001991368	1.4071647723479e-05	-0.415409947234964	0.016	0.101	0.607852966711121	Leucocytes_6
ndrg3a124	1.41220713568841e-05	-1.08108752369237	0.016	0.105	0.610031116403322	Leucocytes_6
msi2a90	1.42893539889101e-05	-0.676753412901999	0.021	0.12	0.61725722425895	Leucocytes_6
mtx264	1.4334604952e-05	-0.530375625091473	0.011	0.101	0.619211930111542	Leucocytes_6
tubb4b60	1.43815648568594e-05	-0.618017356780459	0.168	0.344	0.621240457121754	Leucocytes_6
ENSAMXG0000001279458	1.46745346462148e-05	-0.531245740497445	0.016	0.102	0.633895873112542	Leucocytes_6
arg2106	1.49278160582785e-05	0.685983273383479	0.395	0.26	0.644836870269455	Leucocytes_6
rnf1053	1.49344156289458e-05	-0.261012754220698	0.079	0.176	0.64512195192357	Leucocytes_6
ENSAMXG0000000349581	1.50055057197661e-05	-0.625164257862868	0.037	0.149	0.648192830576735	Leucocytes_6
kif3cb87	1.50087842628788e-05	-0.581337347026497	0.005	0.103	0.648334453803575	Leucocytes_6
ctsa109	1.50395714530784e-05	0.573770483814451	0.279	0.139	0.649664368058627	Leucocytes_6
slirp78	1.50508866225065e-05	-0.53498469124799	0.095	0.262	0.650153149432415	Leucocytes_6
si:ch211-160j14.272	1.57212957328992e-05	-0.650411422881168	0.016	0.129	0.679112811774046	Leucocytes_6
sub1a52	1.57989463122278e-05	-0.480877750443803	0.121	0.284	0.682467083849304	Leucocytes_6
psme112	1.64861986404996e-05	0.463209271689162	0.126	0.043	0.712154322673663	Leucocytes_6
herc445	1.65692835180211e-05	0.643378914137028	0.216	0.1	0.715743340127956	Leucocytes_6
ndufb955	1.68289949838683e-05	-0.539086837640933	0.032	0.133	0.726962096318159	Leucocytes_6
slc4a10b80	1.69032660625576e-05	-0.433026695355866	0.016	0.109	0.730170384104302	Leucocytes_6
GHITM53	1.77970716308544e-05	-0.495548133813433	0.111	0.265	0.768780103238015	Leucocytes_6
map1lc3a61	1.80086252772575e-05	-0.608732919808572	0.011	0.115	0.777918586101693	Leucocytes_6
fbxl3b60	1.81239186374794e-05	-0.516191340257301	0.032	0.116	0.782898913383199	Leucocytes_6
shisa476	1.85936580642773e-05	-0.72207635885778	0.011	0.129	0.803190247402584	Leucocytes_6
ENSAMXG0000000558356	1.90241308967187e-05	-0.52326430107373	0.016	0.105	0.821785382345558	Leucocytes_6
soul384	1.91142718429869e-05	-0.636612583022265	0.047	0.171	0.825679200801504	Leucocytes_6
eif4h59	1.93065668366182e-05	-0.516663451392089	0.116	0.259	0.833985767641395	Leucocytes_6
ENSAMXG0000001680273	1.93521222534641e-05	-0.372392182482457	0.547	0.667	0.835953624982889	Leucocytes_6
dock89	1.95041716349376e-05	0.558109037572515	0.111	0.027	0.842521702114399	Leucocytes_6
ENSAMXG00000019852122	1.95442756499013e-05	0.533768228560061	0.574	0.47	0.844254075248787	Leucocytes_6
mrps3463	2.0056492200726e-05	-0.540051900365903	0.011	0.104	0.866380293594762	Leucocytes_6
stx12l71	2.1542911407636e-05	-0.588151843356087	0.011	0.121	0.930589144075651	Leucocytes_6
nckap155	2.16284931106632e-05	-0.521785003097902	0.011	0.108	0.93428601690132	Leucocytes_6
atp2b1a93	2.17513998068773e-05	-0.715633347579096	0.116	0.252	0.939595217457678	Leucocytes_6
atp6v1e1a3	2.1882646718535e-05	0.563180063684392	0.105	0.027	0.945264690300555	Leucocytes_6
ENSAMXG0000000507468	2.21087886461187e-05	-0.566128290900888	0.021	0.126	0.955033343146391	Leucocytes_6
nudt2148	2.33687322757456e-05	-0.502766172386465	0.026	0.136	1	Leucocytes_6
meaf675	2.34054415647312e-05	-0.620592802300679	0.068	0.205	1	Leucocytes_6
pdia346	2.38416405197582e-05	-0.519009960519926	0.163	0.318	1	Leucocytes_6
trib382	2.4210249934091e-05	0.395411599653558	0.216	0.115	1	Leucocytes_6
nrn1a116	2.45007748782873e-05	-0.874663019280691	0	0.101	1	Leucocytes_6
syngr2b14	2.4610685654568e-05	0.611022162551549	0.126	0.039	1	Leucocytes_6
phb2b45	2.46806297183446e-05	-0.631288982608085	0.011	0.125	1	Leucocytes_6
si:dkey-46a10.361	2.5208087239454e-05	-0.48362776706845	0.084	0.214	1	Leucocytes_6
ENSAMXG0000001278965	2.54447737046772e-05	-0.526820378981593	0.068	0.185	1	Leucocytes_6
mapk383	2.55891051741281e-05	-0.602186612672525	0.063	0.193	1	Leucocytes_6
ENSAMXG0000000308333	2.59402282532525e-05	-0.32843312932583	0.042	0.124	1	Leucocytes_6
anks1b73	2.62941966819434e-05	-0.531324612544979	0.032	0.134	1	Leucocytes_6
spred166	2.6368067398976e-05	-0.647301992474484	0.032	0.149	1	Leucocytes_6
eno364	2.64442295860553e-05	0.520327805782081	0.232	0.137	1	Leucocytes_6
ucp2127	2.65256545970436e-05	0.519082361323274	0.237	0.126	1	Leucocytes_6
vwc2l97	2.69454082807329e-05	-0.724122254538435	0.005	0.105	1	Leucocytes_6
snrnp2759	2.71416184541441e-05	-0.537171958031004	0.095	0.227	1	Leucocytes_6
dnajc5gb4	2.7434933543034e-05	0.600439134656532	0.116	0.029	1	Leucocytes_6
pin437	2.80340608404999e-05	-0.532577525536068	0.016	0.107	1	Leucocytes_6
esd45	2.8536281001346e-05	-0.3336452542083	0.026	0.106	1	Leucocytes_6
vat188	2.8536281001346e-05	-0.533737854524451	0.026	0.129	1	Leucocytes_6
snrpd3l40	2.89630224414171e-05	-0.619341083461215	0.037	0.165	1	Leucocytes_6
fam107b105	2.94961140079e-05	-0.55003598384373	0.126	0.259	1	Leucocytes_6
ncf22	3.01365803608333e-05	0.561597769901761	0.121	0.037	1	Leucocytes_6
zgc:7784952	3.04908076806853e-05	-0.392884259965334	0.053	0.157	1	Leucocytes_6
trappc171	3.1693794418845e-05	-0.428195037750199	0.047	0.165	1	Leucocytes_6
sap1842	3.27961104310097e-05	-0.665487090130962	0.037	0.156	1	Leucocytes_6
ddit4101	3.28525444419382e-05	-0.779336654412902	0.047	0.171	1	Leucocytes_6
itgam3	3.32270672533489e-05	0.508575710727359	0.105	0.029	1	Leucocytes_6
ENSAMXG0000000166662	3.37883141858922e-05	-0.438909001032673	0.032	0.114	1	Leucocytes_6
PCDH1089	3.43164787364712e-05	-0.664758516734136	0.005	0.106	1	Leucocytes_6
rsrc246	3.53327714688192e-05	-0.450628537579761	0.053	0.161	1	Leucocytes_6
rae154	3.59951054509026e-05	-0.589064482265449	0.016	0.118	1	Leucocytes_6
ddit399	3.75252565825714e-05	-1.04986568043711	0.184	0.326	1	Leucocytes_6
calr3a53	3.77765410417068e-05	-0.534798223515911	0.068	0.195	1	Leucocytes_6
jpt1a100	3.86183137734348e-05	-0.383863451621781	0.095	0.233	1	Leucocytes_6
ldhba61	3.99869369888507e-05	-0.412343661834674	0.395	0.539	1	Leucocytes_6
rbm4.153	4.10660745445671e-05	-0.578086763157163	0.016	0.112	1	Leucocytes_6
s100b139	4.18760977570143e-05	-2.16580290976867	0.037	0.15	1	Leucocytes_6
eif3ja52	4.28427675556655e-05	-0.47151608804828	0.011	0.106	1	Leucocytes_6
notch25	4.29169002070997e-05	0.546133952692303	0.111	0.024	1	Leucocytes_6
prdx267	4.32228115338656e-05	-0.565488545145074	0.137	0.312	1	Leucocytes_6
sars59	4.38259480928351e-05	-0.443701356970204	0.026	0.127	1	Leucocytes_6
fbxl560	4.44169550317449e-05	-0.476963743949602	0.032	0.118	1	Leucocytes_6
dusp5101	4.48528471492648e-05	-0.731883417693007	0.126	0.25	1	Leucocytes_6
hist2h2l75	4.53814375961567e-05	-0.406125554069782	0.084	0.189	1	Leucocytes_6
FUNDC1 (1 of many)62	4.56881822258873e-05	-0.513096344136143	0.011	0.103	1	Leucocytes_6
lamtor256	4.58955200767842e-05	-0.488015352037721	0.095	0.245	1	Leucocytes_6
rbm8a38	4.61313858380977e-05	-0.370312146438035	0.184	0.354	1	Leucocytes_6
irf2bp2a78	4.65142404788274e-05	-0.528073888419629	0.037	0.12	1	Leucocytes_6
mmgt147	4.71157901504252e-05	-0.478462147542664	0.042	0.134	1	Leucocytes_6
hebp2136	4.76396015470968e-05	-0.92369563767829	0.026	0.124	1	Leucocytes_6
tsg101a37	4.81589183292237e-05	-0.636074178105137	0.021	0.127	1	Leucocytes_6
h2afva66	4.87291052964816e-05	-0.527957441230883	0.111	0.239	1	Leucocytes_6
mrpl5356	4.90682388422468e-05	-0.634219345909592	0.011	0.111	1	Leucocytes_6
HDAC260	4.94041948177408e-05	-0.494524833961913	0.016	0.111	1	Leucocytes_6
chka56	5.1311292059551e-05	-0.559729629843921	0.011	0.114	1	Leucocytes_6
ufd1l37	5.21287011342357e-05	-0.491849151303583	0.026	0.108	1	Leucocytes_6
xbp191	5.30422949337979e-05	0.384826938734446	0.484	0.364	1	Leucocytes_6
rab11ba43	5.49442097577101e-05	-0.479452978897913	0.042	0.142	1	Leucocytes_6
tox298	5.66288486002287e-05	-0.680068788135871	0.063	0.179	1	Leucocytes_6
ssr137	5.71522741552599e-05	-0.57300562281589	0.137	0.289	1	Leucocytes_6
nsa2103	5.8587507014122e-05	0.612113567835908	0.284	0.155	1	Leucocytes_6
zgc:15301863	5.87420496686241e-05	-0.60387224382782	0.095	0.231	1	Leucocytes_6
ENSAMXG0000000884056	5.89143561731622e-05	-0.493482272016024	0.147	0.29	1	Leucocytes_6
ybx1115	5.96426034796569e-05	0.345835133953007	0.642	0.485	1	Leucocytes_6
ran41	6.02864342799699e-05	0.390617090678579	0.647	0.557	1	Leucocytes_6
NDFIP286	6.24239077758852e-05	-0.410724293542053	0.232	0.371	1	Leucocytes_6
yrk13	6.28175196788875e-05	0.542223499141817	0.126	0.037	1	Leucocytes_6
metap2b41	6.44253454219585e-05	-0.515456004365141	0.084	0.212	1	Leucocytes_6
aplp293	6.66697683437008e-05	-0.551404012368745	0.195	0.373	1	Leucocytes_6
si:ch211-262e15.134	6.79276781633604e-05	-0.511776283994251	0.068	0.182	1	Leucocytes_6
hsp90b156	6.82291102634076e-05	-0.675730449412489	0.042	0.18	1	Leucocytes_6
ppp3ccb56	6.84307492054795e-05	-0.599111981186915	0.047	0.163	1	Leucocytes_6
ENSAMXG0000002161853	6.91691663961583e-05	-0.530859364726973	0.089	0.251	1	Leucocytes_6
ENSAMXG0000000169475	7.20825977733301e-05	-0.379775757723156	0.253	0.397	1	Leucocytes_6
lsm743	7.21725984873499e-05	-0.549904907193609	0.079	0.21	1	Leucocytes_6
mapk8a72	7.42604679537144e-05	-0.368913430755285	0.042	0.128	1	Leucocytes_6
cpne313	7.48780885146118e-05	0.434302206243742	0.137	0.053	1	Leucocytes_6
brd2a67	7.49679813045901e-05	0.485109286459644	0.311	0.191	1	Leucocytes_6
glrx357	7.54399252364237e-05	-0.450018384668841	0.037	0.125	1	Leucocytes_6
ist159	7.59886032479957e-05	0.403006225706893	0.2	0.122	1	Leucocytes_6
tra2b54	7.60939332881178e-05	-0.538877851047115	0.042	0.144	1	Leucocytes_6
smim840	7.63091284140504e-05	-0.494014125275633	0.011	0.102	1	Leucocytes_6
rgs3a95	7.63894733250614e-05	-0.572746321125902	0.105	0.209	1	Leucocytes_6
psmd4a40	7.75739174440122e-05	-0.443977442731984	0.042	0.158	1	Leucocytes_6
cmpk54	7.80719798325418e-05	-0.59380767555972	0.021	0.123	1	Leucocytes_6
uqcr1082	7.85699424556909e-05	-0.500051446992759	0.105	0.262	1	Leucocytes_6
cfl169	7.86734584610853e-05	-0.335614740080349	0.647	0.744	1	Leucocytes_6
NARS53	8.11775808019808e-05	-0.516479041461272	0.026	0.108	1	Leucocytes_6
ENSAMXG0000000412484	8.1296395166807e-05	-0.619114210545398	0.047	0.16	1	Leucocytes_6
ptprea8	8.18710429857554e-05	0.518403740052509	0.111	0.047	1	Leucocytes_6
alas1120	8.26826825273736e-05	-0.728426618264135	0.047	0.133	1	Leucocytes_6
ahsa1b103	8.31231167744373e-05	0.398808699379851	0.484	0.34	1	Leucocytes_6
ENSAMXG000000102036	8.94936870211793e-05	0.341734673560677	0.132	0.04	1	Leucocytes_6
junbb69	9.06956521411958e-05	-0.497377686124147	0.042	0.128	1	Leucocytes_6
u2af155	9.22907596692468e-05	-0.54607287129184	0.074	0.214	1	Leucocytes_6
pdk3a51	9.28467642401442e-05	-0.578954651424148	0.005	0.106	1	Leucocytes_6
nfu150	9.36028867647755e-05	-0.491335444882967	0.021	0.118	1	Leucocytes_6
psmf143	9.39381192195152e-05	-0.548990317672	0.021	0.11	1	Leucocytes_6
ENSAMXG0000000166836	9.40970551955105e-05	-0.426321517773991	0.068	0.178	1	Leucocytes_6
pdlim126	9.54598000375852e-05	0.536072035723614	0.121	0.049	1	Leucocytes_6
higd2a41	9.63671050406263e-05	-0.385760335348192	0.026	0.108	1	Leucocytes_6
pag192	9.65118326555305e-05	-0.483868606392335	0.042	0.134	1	Leucocytes_6
si:dkey-42i9.690	9.69443983983714e-05	0.755002494946339	0.279	0.114	1	Leucocytes_6
ENSAMXG0000000873869	9.76977703931537e-05	-0.444111102419343	0.053	0.171	1	Leucocytes_6
ankrd1150	9.96469023001966e-05	-0.401106751298613	0.047	0.141	1	Leucocytes_6
atraid59	0.000100647698395958	-0.477010340787668	0.016	0.101	1	Leucocytes_6
zgc:9274485	0.00010333984314223	0.546754089679941	0.268	0.137	1	Leucocytes_6
EGR2111	0.000103868061857935	-0.504548312862358	0.026	0.111	1	Leucocytes_6
psenen40	0.000103929418084288	-0.347736518767018	0.116	0.226	1	Leucocytes_6
UBL551	0.000105639826760283	-0.449071555563887	0.047	0.155	1	Leucocytes_6
mrpl3247	0.000107646748238754	-0.473456298666431	0.032	0.131	1	Leucocytes_6
itm2ba75	0.00010776218955724	-0.465247609899031	0.274	0.414	1	Leucocytes_6
psma533	0.000108985566834065	-0.533736218554451	0.016	0.109	1	Leucocytes_6
cyr61122	0.000110203968555948	-0.714668164457081	0.021	0.108	1	Leucocytes_6
ncl34	0.0001121415291807	-0.505302389557371	0.116	0.22	1	Leucocytes_6
mycbp269	0.000112563512048897	-0.41926229141725	0.021	0.102	1	Leucocytes_6
seta51	0.000112632096455657	-0.489383034616343	0.195	0.363	1	Leucocytes_6
MBNL228	0.000113761076770346	-0.499369013436468	0.021	0.101	1	Leucocytes_6
id1123	0.000115441879912061	-1.0799287793512	0.037	0.126	1	Leucocytes_6
grinab37	0.000115787690685764	-0.501060008350388	0.026	0.113	1	Leucocytes_6
srsf7b53	0.000116462573024332	-0.453065496434584	0.032	0.129	1	Leucocytes_6
gtf2h539	0.000118630629755091	-0.309784955131789	0.111	0.233	1	Leucocytes_6
si:ch73-362m14.476	0.00012034682528614	-0.533700562878913	0.011	0.102	1	Leucocytes_6
lyrm265	0.000121755238847126	-0.504419685075392	0.011	0.102	1	Leucocytes_6
ENSAMXG0000000230950	0.00012227163450456	-0.495080030492611	0.021	0.12	1	Leucocytes_6
xpo62	0.000122734439338036	0.290454332658099	0.116	0.043	1	Leucocytes_6
tnrc6c147	0.000124473646938071	-0.499602886741719	0.042	0.14	1	Leucocytes_6
atp6v0d194	0.000124599387850883	-0.476381403608797	0.047	0.161	1	Leucocytes_6
zranb237	0.000130811048100795	-0.409886904110985	0.063	0.187	1	Leucocytes_6
psmc649	0.000132900596704242	-0.368043933962592	0.053	0.146	1	Leucocytes_6
psma343	0.000133630039494947	-0.441011594815521	0.063	0.157	1	Leucocytes_6
ube2v148	0.000135464226028496	-0.296564771910051	0.2	0.347	1	Leucocytes_6
atp6v0a1b92	0.000137599107330861	-0.554387522272737	0.011	0.101	1	Leucocytes_6
ythdf145	0.000139300798331997	-0.384593100569089	0.032	0.129	1	Leucocytes_6
polr2gl55	0.000142950622727195	-0.509559491392211	0.016	0.11	1	Leucocytes_6
agpat338	0.000144815270137953	-0.399175626831639	0.032	0.134	1	Leucocytes_6
dcaf529	0.000149368705698438	0.586302777248345	0.195	0.095	1	Leucocytes_6
pfn253	0.000149389344808102	-0.515666064637824	0.016	0.106	1	Leucocytes_6
fdft173	0.000151899436729019	-0.48394560349464	0.021	0.112	1	Leucocytes_6
fam199x47	0.000152402672513068	-0.347044712739049	0.063	0.154	1	Leucocytes_6
dixdc1a103	0.000152772206370496	-0.567883355036886	0.011	0.112	1	Leucocytes_6
KPNA3 (1 of many)53	0.000154552089402078	-0.518716420566997	0.011	0.102	1	Leucocytes_6
psmc330	0.000162932860862303	-0.492566502198513	0.016	0.101	1	Leucocytes_6
acsl4a74	0.000167443193864493	-0.440075269990752	0.168	0.282	1	Leucocytes_6
fkbp342	0.000168412604181782	-0.458445772025295	0.016	0.108	1	Leucocytes_6
C18orf3244	0.000179616630045609	-0.349360324330383	0.116	0.233	1	Leucocytes_6
stau158	0.000180959571940331	-0.539237385085885	0.026	0.13	1	Leucocytes_6
slc25a3b67	0.00018143546231386	-0.454227731632348	0.358	0.508	1	Leucocytes_6
psap121	0.000184329928768948	0.318019037035134	0.553	0.456	1	Leucocytes_6
med1051	0.000191149175297373	-0.554413711726627	0.053	0.166	1	Leucocytes_6
cmc247	0.00019320825538003	-0.324215023464884	0.026	0.112	1	Leucocytes_6
lman235	0.000193815180652142	-0.301480328828468	0.068	0.164	1	Leucocytes_6
uchl558	0.000196765565957559	-0.46101173637885	0.037	0.111	1	Leucocytes_6
cyb561a3a4	0.000199417611067647	0.717437998402928	0.121	0.045	1	Leucocytes_6
rab18b45	0.000204838689679552	-0.427023371974987	0.053	0.145	1	Leucocytes_6
u2surp51	0.000205049552160992	-0.670725025689897	0.032	0.133	1	Leucocytes_6
clasp267	0.000207169963382523	-0.65978809445308	0.021	0.108	1	Leucocytes_6
gdi267	0.000227106246331754	-0.419497678077833	0.121	0.253	1	Leucocytes_6
chac167	0.000227393991157337	-0.469994939191174	0.084	0.206	1	Leucocytes_6
ppp2r1ba60	0.000229631923048613	-0.542123509006116	0.032	0.13	1	Leucocytes_6
hmg20a46	0.000232411529512635	-0.403264389429334	0.026	0.115	1	Leucocytes_6
marcksl1a83	0.000248287381984074	-0.283024168166023	0.463	0.659	1	Leucocytes_6
arl252	0.00025354423679962	-0.436893197304399	0.037	0.13	1	Leucocytes_6
ENSAMXG0000001215237	0.000255642060242982	-0.481996179642595	0.021	0.107	1	Leucocytes_6
fahd2a55	0.000258007898845632	-0.58996610521013	0.026	0.12	1	Leucocytes_6
top148	0.000264166068596661	-0.426893402599565	0.042	0.144	1	Leucocytes_6
hsc7098	0.000264857084478017	-0.301185012327313	0.2	0.334	1	Leucocytes_6
tnfrsf9b1	0.000265556979632961	0.394198736794514	0.116	0.039	1	Leucocytes_6
hadhab48	0.000266830444338353	-0.454320454140128	0.037	0.104	1	Leucocytes_6
nfybb43	0.000271305523753012	-0.394232449750307	0.037	0.123	1	Leucocytes_6
nap1l4b32	0.000274285183266253	-0.483443770574486	0.068	0.168	1	Leucocytes_6
SUMO261	0.000277614713208699	-0.431975040878159	0.126	0.234	1	Leucocytes_6
rbbp454	0.000279303352300794	-0.580163494300866	0.032	0.13	1	Leucocytes_6
gpatch847	0.000283027902421977	-0.570816625909852	0.026	0.107	1	Leucocytes_6
COPS644	0.000289236656735445	-0.423419329374812	0.079	0.203	1	Leucocytes_6
chchd257	0.00030651516089512	-0.28582467891205	0.105	0.207	1	Leucocytes_6
eif4g2b41	0.000312587383757447	-0.542165054179705	0.068	0.193	1	Leucocytes_6
zgc:5667633	0.00031608816404333	0.332154852389413	0.595	0.517	1	Leucocytes_6
si:dkey-67c22.248	0.000321916229042712	-0.637545567632941	0.047	0.158	1	Leucocytes_6
ENSAMXG0000001080977	0.000327306346632347	0.580172921330522	0.358	0.21	1	Leucocytes_6
si:ch1073-205c8.348	0.000327594897443259	-0.317690789267306	0.032	0.105	1	Leucocytes_6
cycsb99	0.000334669447929503	-0.467237506245027	0.363	0.537	1	Leucocytes_6
trioa77	0.000340295048316007	-0.455793741725087	0.032	0.122	1	Leucocytes_6
arf2a32	0.000358981739538889	-0.296462021997272	0.2	0.328	1	Leucocytes_6
zgc:11031959	0.000360187896359064	-0.55160570996151	0.021	0.115	1	Leucocytes_6
ENSAMXG0000000506458	0.000371517666164235	-0.554061550789591	0.021	0.105	1	Leucocytes_6
uxt55	0.000374080438948425	-0.484996125943049	0.021	0.105	1	Leucocytes_6
stx1657	0.000378062892863385	-0.450430049120356	0.026	0.11	1	Leucocytes_6
trappc364	0.00039236599498296	-0.316974121673313	0.042	0.125	1	Leucocytes_6
napaa56	0.000394176659982771	-0.453864377556662	0.026	0.103	1	Leucocytes_6
ENSAMXG0000000586956	0.000394687673960653	-0.374261460974109	0.042	0.13	1	Leucocytes_6
ENSAMXG0000000386360	0.00040453744787693	-0.360061040026094	0.037	0.123	1	Leucocytes_6
dek53	0.000416646833621571	-0.531868908774554	0.037	0.124	1	Leucocytes_6
dusp691	0.000421993984273349	-0.604409845029375	0.042	0.142	1	Leucocytes_6
ilf238	0.000427545171336093	-0.554500191459594	0.016	0.108	1	Leucocytes_6
ralba54	0.000432772403139765	-0.463132568810315	0.042	0.126	1	Leucocytes_6
smim2064	0.000435153914700008	-0.337685454599323	0.047	0.146	1	Leucocytes_6
ddx647	0.000438426287310788	-0.368775998913079	0.037	0.119	1	Leucocytes_6
il6st102	0.000442416798212791	-0.588385197764878	0.026	0.108	1	Leucocytes_6
nfs148	0.000443380187953541	-0.504884492800797	0.032	0.114	1	Leucocytes_6
srsf7a45	0.00044567323111112	-0.431121727757084	0.105	0.242	1	Leucocytes_6
ptp4a2b53	0.000455892682674818	0.570401725605384	0.332	0.215	1	Leucocytes_6
ENSAMXG0000000553320	0.00045729479076117	0.440432584493953	0.116	0.042	1	Leucocytes_6
tial144	0.00045800025464761	-0.466436679330206	0.032	0.101	1	Leucocytes_6
psmd331	0.000467096527712689	-0.338595016789331	0.042	0.115	1	Leucocytes_6
slc25a3380	0.00046858475437178	-0.479968123258827	0.068	0.153	1	Leucocytes_6
rab1051	0.000469911523525678	-0.297386931047311	0.074	0.165	1	Leucocytes_6
eny248	0.000470102625590142	-0.386505046476879	0.063	0.166	1	Leucocytes_6
snrpf49	0.000470133125124775	-0.449552228245571	0.042	0.154	1	Leucocytes_6
bida4	0.000480228853097061	0.401716486954334	0.111	0.037	1	Leucocytes_6
ccng2106	0.000482848936248514	0.403202287589665	0.195	0.107	1	Leucocytes_6
mat2b68	0.000483815935412966	-0.365159762209067	0.042	0.153	1	Leucocytes_6
wdfy372	0.000485011338288381	-0.48300032897567	0.026	0.104	1	Leucocytes_6
slc25a55a71	0.000488233113045556	0.522466747718687	0.268	0.162	1	Leucocytes_6
taf1039	0.000490522797124646	-0.436636766036982	0.068	0.172	1	Leucocytes_6
hypk55	0.000505363137825532	-0.473782649535554	0.058	0.158	1	Leucocytes_6
rdh14a61	0.000510322396390287	-0.452400851304742	0.021	0.107	1	Leucocytes_6
hspa4b52	0.000525700222872931	-0.548356266125065	0.037	0.139	1	Leucocytes_6
map1lc3b59	0.00054005268276615	-0.411960473782514	0.111	0.218	1	Leucocytes_6
slc7a3b16	0.000559136023702888	0.528431717761608	0.137	0.054	1	Leucocytes_6
psmd1437	0.000565650595971495	-0.483126132275087	0.016	0.109	1	Leucocytes_6
ENSAMXG0000001215030	0.000583149962440467	0.616820300722205	0.184	0.085	1	Leucocytes_6
tuba8l15	0.000583789853797876	0.498138531725884	0.116	0.048	1	Leucocytes_6
DDX5 (1 of many)56	0.000588554305308966	-0.339825384541017	0.105	0.222	1	Leucocytes_6
rbm25b42	0.00059125547037666	-0.257959637578891	0.042	0.13	1	Leucocytes_6
psmd1345	0.000591500060452806	-0.293701622126127	0.037	0.119	1	Leucocytes_6
acat156	0.000592707368491118	-0.550400204664509	0.021	0.116	1	Leucocytes_6
ube2c.138	0.000614414040137816	-0.501538100296457	0.032	0.122	1	Leucocytes_6
ENSAMXG0000000837370	0.000647510357203516	0.483554821081847	0.263	0.17	1	Leucocytes_6
arpc349	0.000693260079340339	0.442092597693348	0.374	0.282	1	Leucocytes_6
TMED2 (1 of many)40	0.000693893360693565	-0.299086394869958	0.032	0.105	1	Leucocytes_6
chchd1071	0.000693893360693565	-0.339843127485097	0.032	0.108	1	Leucocytes_6
idh3b54	0.000696729696087317	-0.424984863979959	0.021	0.104	1	Leucocytes_6
wu:fj39g12137	0.000703836823249153	-2.06597353939587	0.042	0.14	1	Leucocytes_6
rsl24d144	0.000707777917262901	0.519509889482662	0.363	0.251	1	Leucocytes_6
eef1db88	0.000710776202408037	0.457670775056917	0.279	0.152	1	Leucocytes_6
smad242	0.000713738215408342	-0.470064135376981	0.053	0.146	1	Leucocytes_6
g6pd7	0.000716831961171241	0.595548117990095	0.132	0.052	1	Leucocytes_6
sst1.1135	0.000726693836914762	-2.84691622799795	0.053	0.134	1	Leucocytes_6
pnn42	0.000727119019029714	-0.585340284337949	0.047	0.149	1	Leucocytes_6
lsm852	0.000743888743556703	-0.413081609090226	0.042	0.132	1	Leucocytes_6
apbb153	0.000745104327038093	-0.444989206198421	0.089	0.193	1	Leucocytes_6
plk396	0.000754876327959311	-0.456357076605275	0.074	0.148	1	Leucocytes_6
bud3147	0.000758539051017593	-0.495675985482403	0.089	0.203	1	Leucocytes_6
ptmaa74	0.000764167127199917	-0.30072715830874	0.8	0.869	1	Leucocytes_6
NR4A199	0.000795638287909917	0.396452522155418	0.579	0.479	1	Leucocytes_6
ENSAMXG0000001541865	0.000797999389078339	-0.445103552517354	0.021	0.106	1	Leucocytes_6
npm1a47	0.000799979176959489	0.392270823266217	0.205	0.12	1	Leucocytes_6
tmem30ab61	0.000804152561369731	-0.397741784627684	0.063	0.154	1	Leucocytes_6
uba152	0.000810936991478169	-0.374552728837615	0.053	0.129	1	Leucocytes_6
ARF552	0.000813679034718997	-0.557090637925137	0.026	0.117	1	Leucocytes_6
tln1119	0.000876054975102721	0.471036766294595	0.211	0.112	1	Leucocytes_6
txndc1749	0.000879614127081559	-0.263286512446714	0.084	0.145	1	Leucocytes_6
sybl139	0.000895106354971336	-0.383777499859168	0.047	0.113	1	Leucocytes_6
zfr40	0.000895933316482307	-0.44969439909955	0.032	0.114	1	Leucocytes_6
hars48	0.000899684991411684	-0.386698798497233	0.021	0.11	1	Leucocytes_6
ENSAMXG0000000689966	0.000912556065724081	-0.342678864318115	0.032	0.11	1	Leucocytes_6
lsm12b39	0.0009127271914025	-0.311746442266613	0.047	0.11	1	Leucocytes_6
anxa11a13	0.000930315466599654	0.302668765806658	0.126	0.064	1	Leucocytes_6
ndufa366	0.000930727741696084	-0.559573617589524	0.126	0.271	1	Leucocytes_6
scamp158	0.000935121121240071	-0.453830061145518	0.037	0.121	1	Leucocytes_6
HSPA1L92	0.000984948468588992	-0.430624317427729	0.211	0.345	1	Leucocytes_6
ssb43	0.000997937862277968	-0.334114032513276	0.037	0.116	1	Leucocytes_6
psma235	0.00100706129747381	-0.371316317242516	0.037	0.107	1	Leucocytes_6
si:ch73-209e20.567	0.00101277338768135	-0.412336065120657	0.058	0.13	1	Leucocytes_6
psmb145	0.00102048496829762	-0.351519778778966	0.116	0.232	1	Leucocytes_6
DAD157	0.00108338715070206	-0.462217828859747	0.032	0.124	1	Leucocytes_6
nedd835	0.00108706920419202	-0.427659889251307	0.032	0.105	1	Leucocytes_6
ENSAMXG0000001673345	0.00115937534261774	-0.334235993910999	0.026	0.11	1	Leucocytes_6
stom64	0.00119005922847711	-0.432776113915518	0.084	0.169	1	Leucocytes_6
EIF578	0.0012142692573338	-0.428762984761792	0.142	0.265	1	Leucocytes_6
anapc1344	0.00121965989911235	-0.533377806512137	0.016	0.106	1	Leucocytes_6
tardbpl54	0.00122199675690287	-0.401454640759399	0.047	0.144	1	Leucocytes_6
u2af2b32	0.00122342300866465	-0.312104299120001	0.042	0.109	1	Leucocytes_6
NIPSNAP250	0.00122682095474398	-0.568620881158605	0.032	0.12	1	Leucocytes_6
psmd11b35	0.00123499982191816	-0.326016817572396	0.047	0.132	1	Leucocytes_6
yipf455	0.0012581869293652	-0.471058057192744	0.053	0.155	1	Leucocytes_6
UBALD1 (1 of many).113	0.00126712531134405	0.659351766075944	0.126	0.044	1	Leucocytes_6
sec61g45	0.00129904235933961	0.422047767327567	0.653	0.6	1	Leucocytes_6
ENSAMXG0000001129780	0.00130150761027241	0.302968299515007	0.521	0.44	1	Leucocytes_6
eif1b52	0.00139265926462427	-0.25073662293394	0.526	0.62	1	Leucocytes_6
zgc:10167960	0.00139884351739066	-0.434835098805297	0.026	0.102	1	Leucocytes_6
pet10057	0.00141927279132055	-0.416397393489294	0.084	0.198	1	Leucocytes_6
kpna443	0.00147075040164731	-0.43118276474895	0.053	0.126	1	Leucocytes_6
anapc1150	0.00148090661978518	-0.280238549089799	0.032	0.105	1	Leucocytes_6
dpm227	0.00149538741310551	-0.322836665667407	0.042	0.11	1	Leucocytes_6
dynll165	0.00153558280272771	-0.3215076946451	0.037	0.118	1	Leucocytes_6
ap1m163	0.00154231911825643	-0.532957011501426	0.042	0.13	1	Leucocytes_6
tspan5a43	0.00161978406180855	-0.350596688653122	0.042	0.113	1	Leucocytes_6
ahcyl253	0.0016317003236524	-0.293398492911954	0.032	0.105	1	Leucocytes_6
ak228	0.00164060071271045	0.351916788770797	0.126	0.07	1	Leucocytes_6
nono45	0.00171985609959112	-0.502753746970937	0.042	0.148	1	Leucocytes_6
ENSAMXG0000000667649	0.001747616403853	-0.538631280439763	0.047	0.146	1	Leucocytes_6
actb177	0.00188678027189208	-0.263980157057589	0.721	0.795	1	Leucocytes_6
ganab36	0.00191014229081182	-0.417426001770468	0.042	0.111	1	Leucocytes_6
bmi1b61	0.00192438087397004	-0.496909534966724	0.042	0.112	1	Leucocytes_6
ddx3a48	0.0019822971622405	-0.419940362121463	0.058	0.147	1	Leucocytes_6
snrpc30	0.00198790466354695	-0.408249682818928	0.026	0.102	1	Leucocytes_6
srsf941	0.00201194611845003	-0.271559665221181	0.105	0.202	1	Leucocytes_6
mrps2158	0.00213148273221929	-0.313061428387231	0.042	0.125	1	Leucocytes_6
ENSAMXG0000001936150	0.00217167294137018	-0.295821716151364	0.089	0.186	1	Leucocytes_6
eif4a1a83	0.00217285746857558	0.339146839078653	0.616	0.519	1	Leucocytes_6
ENSAMXG0000001707016	0.00220760113219921	0.25645801390539	0.153	0.075	1	Leucocytes_6
mfap3l36	0.00228386753509439	-0.421913628951966	0.032	0.109	1	Leucocytes_6
nnt63	0.00232709301965921	-0.270301251512665	0.047	0.113	1	Leucocytes_6
eif3f37	0.00238350636515863	0.380108992254843	0.463	0.38	1	Leucocytes_6
nap1l4a40	0.00243787995545124	-0.359799314666891	0.047	0.125	1	Leucocytes_6
peli220	0.00259019000289688	0.375293592742912	0.121	0.043	1	Leucocytes_6
spcs341	0.0026434173227231	-0.406202752890553	0.095	0.179	1	Leucocytes_6
KDELR235	0.00282238924656854	-0.377041422621075	0.042	0.11	1	Leucocytes_6
edf141	0.00283202692360627	-0.363880796660846	0.137	0.248	1	Leucocytes_6
ctsba121	0.00294386388912103	0.330681375225657	0.311	0.241	1	Leucocytes_6
arglu1a45	0.00299192561150939	-0.353853440990317	0.053	0.121	1	Leucocytes_6
mcl1b17	0.00304147366716262	0.310932876029628	0.111	0.05	1	Leucocytes_6
bcas242	0.00325866876325093	-0.306169030824483	0.042	0.101	1	Leucocytes_6
ENSAMXG0000002059824	0.00327215043249094	0.516612495738496	0.163	0.08	1	Leucocytes_6
ss1847	0.00341977000626557	-0.464014278319844	0.037	0.11	1	Leucocytes_6
snrpe43	0.0034706556457561	-0.30689479006253	0.111	0.2	1	Leucocytes_6
sinhcaf88	0.00355141277722041	-0.408152069623963	0.047	0.119	1	Leucocytes_6
prelid3b108	0.00368636478555151	0.520821385574894	0.295	0.207	1	Leucocytes_6
rabac156	0.00376952913231312	-0.375721969366837	0.032	0.113	1	Leucocytes_6
ENSAMXG0000000083355	0.00391520784358701	-0.258874199899047	0.337	0.445	1	Leucocytes_6
ENSAMXG00000016895108	0.00399161317124525	-0.381167647061027	0.121	0.226	1	Leucocytes_6
cdkn2aipnl33	0.00399518763466742	-0.46575261522782	0.032	0.119	1	Leucocytes_6
sftpbb62	0.00435211631449403	0.888630475997406	0.226	0.164	1	Leucocytes_6
ccni49	0.00436935546450216	0.277661797674269	0.653	0.575	1	Leucocytes_6
ACTB83	0.00452065973001414	0.421088644897655	0.858	0.76	1	Leucocytes_6
csnk2a143	0.0046864141652304	-0.369189821446596	0.068	0.152	1	Leucocytes_6
ctbp2a71	0.0048596634919749	-0.527104240605192	0.037	0.123	1	Leucocytes_6
ENSAMXG0000000124542	0.00488665296691626	-0.372681420122466	0.068	0.163	1	Leucocytes_6
ubqln430	0.00496652132093122	-0.298565837867692	0.095	0.158	1	Leucocytes_6
kras54	0.00501886208346709	-0.497452706911933	0.037	0.107	1	Leucocytes_6
DYNC1H172	0.00511787895609494	-0.437842625084125	0.037	0.123	1	Leucocytes_6
sgta37	0.00539096336628085	-0.30221836208575	0.111	0.205	1	Leucocytes_6
sarnp39	0.00545704940086305	-0.275960362098841	0.058	0.133	1	Leucocytes_6
ogt.143	0.0055386648089054	-0.282162760424605	0.068	0.116	1	Leucocytes_6
ppp4ca30	0.00574514508020157	-0.315170837114695	0.116	0.195	1	Leucocytes_6
macf1a58	0.00619601999582079	-0.286762342645522	0.053	0.128	1	Leucocytes_6
sh3kbp112	0.00644739804692851	0.513513570616587	0.153	0.079	1	Leucocytes_6
cox1446	0.00661762895114425	-0.287097393013008	0.042	0.103	1	Leucocytes_6
uchl354	0.00669242374851958	-0.310763645987805	0.032	0.103	1	Leucocytes_6
ENSAMXG0000002540792	0.00691293737338718	-1.15315527523754	0.263	0.355	1	Leucocytes_6
ENSAMXG0000001308592	0.00723668504202596	0.401003712173789	0.247	0.138	1	Leucocytes_6
hspa4a80	0.00750331873760308	0.799058873630569	0.321	0.215	1	Leucocytes_6
gtf2a135	0.00763199619146378	-0.305114043535397	0.063	0.118	1	Leucocytes_6
psma142	0.00790796189709348	-0.42060537782787	0.095	0.198	1	Leucocytes_6
polr2j34	0.00845254202662369	-0.394142594409152	0.058	0.146	1	Leucocytes_6
snap2947	0.00851122679368799	-0.284046663536093	0.047	0.118	1	Leucocytes_6
ENSAMXG0000000289453	0.00886621823645696	-0.294498865937273	0.374	0.491	1	Leucocytes_6
hdac138	0.00890736193039658	-0.362657017764921	0.037	0.101	1	Leucocytes_6
hgs38	0.0100636411695445	-0.25728656620915	0.058	0.106	1	Leucocytes_6
tmco136	0.0101195994168989	-0.406009828370047	0.053	0.131	1	Leucocytes_6
isca175	0.0108732399120885	-0.353391285354334	0.079	0.184	1	Leucocytes_6
ostc40	0.0114852198527025	-0.303286165858306	0.074	0.166	1	Leucocytes_6
slc20a1b96	0.0115949525327796	0.604685466125614	0.184	0.102	1	Leucocytes_6
pum151	0.0116703095502545	-0.380039871757099	0.026	0.107	1	Leucocytes_6
ndufs8a47	0.0122084245030616	-0.342931811824186	0.032	0.109	1	Leucocytes_6
snrpd252	0.0122711085334222	-0.312255770168871	0.095	0.184	1	Leucocytes_6
si:ch211-191j22.330	0.0125618116816448	-0.292849486508979	0.058	0.122	1	Leucocytes_6
ENSAMXG0000000229344	0.0126340653735041	-0.264295819221994	0.1	0.176	1	Leucocytes_6
rsl1d19	0.0127409689408149	0.343916343805522	0.147	0.068	1	Leucocytes_6
mycb94	0.0132750331033137	-0.355749955135737	0.116	0.172	1	Leucocytes_6
fuca29	0.0138258954464683	0.39780047266912	0.116	0.068	1	Leucocytes_6
lamtor454	0.014466938860687	-0.283296260901827	0.084	0.161	1	Leucocytes_6
ddx2743	0.015221403833536	-0.275159606802133	0.084	0.153	1	Leucocytes_6
ENSAMXG0000001341553	0.0157061806195691	0.262160324569174	0.179	0.134	1	Leucocytes_6
zgc:16225540	0.0157591983716457	-0.310563454976682	0.042	0.108	1	Leucocytes_6
ENSAMXG00000016459141	0.0158596333896121	-1.88589072442449	0.321	0.271	1	Leucocytes_6
epd142	0.0167001692646233	-2.22489990735571	0.232	0.322	1	Leucocytes_6
sec61a134	0.0177638748144703	0.342660582908883	0.242	0.181	1	Leucocytes_6
eif3ea51	0.0178555127282962	0.335826118819964	0.263	0.186	1	Leucocytes_6
asah1b63	0.0180736054028434	-0.264182409384207	0.137	0.193	1	Leucocytes_6
snap23.119	0.0186491449515896	0.415632080994016	0.126	0.063	1	Leucocytes_6
pde4ba73	0.0187431947461557	-0.523338449959327	0.042	0.116	1	Leucocytes_6
lamtor542	0.0189939560002155	-0.266701535578324	0.053	0.102	1	Leucocytes_6
ifngr174	0.0199789404898839	-0.269652904008548	0.084	0.119	1	Leucocytes_6
VMP1132	0.0200982293235434	0.725539033103377	0.216	0.128	1	Leucocytes_6
ENSAMXG0000002049334	0.0216729322362297	-0.315600873955952	0.053	0.11	1	Leucocytes_6
syap145	0.021733741142577	-0.251255396704718	0.084	0.163	1	Leucocytes_6
sf3b136	0.0224162130129927	-0.357417810765282	0.095	0.159	1	Leucocytes_6
lgals2a27	0.0237479743441475	0.275584545150299	0.121	0.073	1	Leucocytes_6
arpc4l.148	0.0245791689672112	0.452282933681433	0.247	0.18	1	Leucocytes_6
zmat247	0.0246087867355093	-0.337391885337999	0.047	0.113	1	Leucocytes_6
fam49a64	0.0256967006495691	-0.27953445091581	0.084	0.152	1	Leucocytes_6
pef149	0.0262937655814283	0.314438801156514	0.2	0.147	1	Leucocytes_6
cnih138	0.0271968441137058	-0.313687777361611	0.068	0.135	1	Leucocytes_6
ckba106	0.0273749878377096	0.43667406478366	0.189	0.128	1	Leucocytes_6
etv5a94	0.03126023610873	-0.252859014769239	0.053	0.101	1	Leucocytes_6
clk4a49	0.031788693138095	-0.310723003330372	0.158	0.242	1	Leucocytes_6
CBL15	0.0335396760922052	0.298508681408195	0.105	0.066	1	Leucocytes_6
cox1758	0.0353349646132248	0.301610825395317	0.242	0.19	1	Leucocytes_6
PSMC149	0.0358940094559736	-0.419982345097753	0.042	0.107	1	Leucocytes_6
si:ch73-335l21.4134	0.0380224596463509	-0.316686095302822	0.295	0.204	1	Leucocytes_6
si:ch211-222l21.196	0.0402039609826766	-0.300545165612803	0.668	0.688	1	Leucocytes_6
slc25a2831	0.0492198204166133	-0.38802324424578	0.042	0.105	1	Leucocytes_6
rad23b36	0.0507824725294129	-0.347227959041781	0.068	0.118	1	Leucocytes_6
stip166	0.0520349089456005	0.419921511118955	0.232	0.163	1	Leucocytes_6
atp6v1ba60	0.0537498676300565	-0.280646996907764	0.079	0.126	1	Leucocytes_6
myca97	0.0594394105581306	0.436875427048493	0.179	0.107	1	Leucocytes_6
ENSAMXG0000000872291	0.0677341724691065	-0.268379573264012	0.095	0.139	1	Leucocytes_6
srsf5a55	0.069364063560762	-0.303776015242778	0.058	0.106	1	Leucocytes_6
ehd1a16	0.072915755181675	0.343634704435878	0.137	0.077	1	Leucocytes_6
LASP172	0.0845468776174984	0.353086996818541	0.253	0.197	1	Leucocytes_6
cd302101	0.0859912873665517	-0.315535085471497	0.105	0.146	1	Leucocytes_6
chmp4bb45	0.0865042708910886	0.379054970074453	0.253	0.216	1	Leucocytes_6
degs123	0.0872198805374257	0.2539582305305	0.121	0.08	1	Leucocytes_6
fam49bb57	0.0884315612788039	0.320178355749219	0.158	0.107	1	Leucocytes_6
api528	0.0974147977279025	-0.358005779001845	0.047	0.103	1	Leucocytes_6
slc16a320	0.0984375626890058	0.403510365789895	0.121	0.066	1	Leucocytes_6
yipf631	0.102517271368379	-0.334089784090266	0.079	0.13	1	Leucocytes_6
alyref53	0.112283391009102	0.378105744428115	0.205	0.132	1	Leucocytes_6
ENSAMXG0000000268298	0.118045541577757	-0.326117020205035	0.158	0.206	1	Leucocytes_6
zpr155	0.123836431048641	0.307273814379798	0.147	0.129	1	Leucocytes_6
irf2bp2b73	0.12746006152386	-0.266292394756618	0.153	0.21	1	Leucocytes_6
oaz2a73	0.138424813058825	-0.393917804078221	0.095	0.151	1	Leucocytes_6
csnk1da48	0.142792181738193	0.310656027752383	0.179	0.129	1	Leucocytes_6
ewsr1b79	0.152530011006703	0.305517167289822	0.147	0.102	1	Leucocytes_6
slc38a274	0.188220168963006	0.304892848544853	0.311	0.262	1	Leucocytes_6
btf384	0.190728424578532	0.335599085598227	0.305	0.254	1	Leucocytes_6
lman149	0.211789744316887	-0.255584267517818	0.047	0.107	1	Leucocytes_6
serpine125	0.21464926169769	0.331061628922284	0.121	0.085	1	Leucocytes_6
dnajb1b68	0.217117905487167	0.360064895467164	0.142	0.108	1	Leucocytes_6
hikeshi57	0.22883741828169	0.25634864199046	0.195	0.172	1	Leucocytes_6
ENSAMXG0000000604150	0.22940896702029	0.284820222822806	0.168	0.141	1	Leucocytes_6
esrra86	0.236992134923	-0.28846712432784	0.068	0.125	1	Leucocytes_6
cnpy224	0.252558130808838	0.316054062057204	0.116	0.096	1	Leucocytes_6
uck2a16	0.260750350464751	0.283087064772448	0.105	0.075	1	Leucocytes_6
rhoab63	0.26282257644134	0.429670092457361	0.484	0.399	1	Leucocytes_6
mych134	0.273369857573326	-0.591367955102131	0.1	0.135	1	Leucocytes_6
hspd151	0.308103260113064	0.279915732717937	0.221	0.17	1	Leucocytes_6
dnajb1a16	0.338493981312354	0.25716355942747	0.111	0.083	1	Leucocytes_6
rnf19b104	0.393688283695358	0.33225220159802	0.221	0.177	1	Leucocytes_6
hdlbpa58	0.411790050317115	0.277586673151309	0.153	0.114	1	Leucocytes_6
ENSAMXG00000016451138	0.424430436644827	-2.45933248445657	0.105	0.134	1	Leucocytes_6
ENSAMXG0000001020176	0.495605640359889	-0.285711979437436	0.095	0.136	1	Leucocytes_6
ENSAMXG0000001532673	0.524129322860993	0.31895830494695	0.242	0.2	1	Leucocytes_6
ENSAMXG00000016413134	0.82443084830346	-0.92297162255811	0.084	0.101	1	Leucocytes_6
fkbp848	0.901468198935961	0.27824299481503	0.132	0.109	1	Leucocytes_6
COX7A2L (1 of many)50	0.912799672669406	0.28945523027391	0.174	0.165	1	Leucocytes_6
ssr340	0.984596481346324	0.25288936135702	0.211	0.187	1	Leucocytes_6
ponzr119	1.74602731997284e-91	1.96356980050333	0.843	0.082	7.54231421408669e-87	Leucocytes_8
ENSAMXG000000041441	2.67169751437414e-79	2.87506699804798	0.639	0.014	1.1540931752842e-74	Leucocytes_8
pfn1143	1.95082618695809e-78	1.92802217322128	0.886	0.146	8.42698387980287e-74	Leucocytes_8
crip118	3.6025342171692e-76	1.90236367827034	0.765	0.07	1.55618670579058e-71	Leucocytes_8
grap2a5	1.00813277714213e-66	1.38923011474998	0.633	0.032	4.35483115742087e-62	Leucocytes_8
psmb8a12	2.93088296412737e-66	1.45289831658202	0.675	0.056	1.2660535140141e-61	Leucocytes_8
ENSAMXG000000020921	3.84359000624273e-64	2.22703798801988	0.536	0.017	1.66031557499667e-59	Leucocytes_8
zgc:1717131	2.46054962103958e-63	2.32913018895521	0.512	0.016	1.06288361980047e-58	Leucocytes_8
coro1a7	1.2227291953027e-62	1.3456030876808	0.639	0.052	5.28182330494907e-58	Leucocytes_8
IGKC2	1.87227237503753e-60	4.64688569145931	0.512	0.026	8.08765497844961e-56	Leucocytes_8
cxcr4b142	2.65290766889418e-60	0.897819412428872	0.898	0.167	1.14597652573222e-55	Leucocytes_8
ENSAMXG00000027769143	1.31387670765436e-58	1.82076280118069	0.765	0.119	5.67555321405453e-54	Leucocytes_8
ENSAMXG0000002091315	2.30206351596818e-58	1.1564533925755	0.681	0.083	9.94422376992773e-54	Leucocytes_8
ENSAMXG000000282544	2.81509732129869e-58	1.5475469272553	0.59	0.029	1.21603758988139e-53	Leucocytes_8
ENSAMXG000000140766	4.22317152170237e-57	1.17847893767588	0.542	0.03	1.82428340222977e-52	Leucocytes_8
rpl39132	5.62893434408493e-57	1.30781466956044	0.988	0.742	2.43153076861437e-52	Leucocytes_8
rel10	1.45779378459013e-56	1.34450774869293	0.627	0.058	6.29723181129396e-52	Leucocytes_8
rps18126	2.18487317648775e-56	1.03900031136807	1	0.812	9.43799666047413e-52	Leucocytes_8
cd79a1	5.27023692932469e-56	1.87602478893649	0.494	0.015	2.27658424636038e-51	Leucocytes_8
rpl37.1131	1.55072070154401e-55	1.22880126988222	0.994	0.768	6.69864821445968e-51	Leucocytes_8
rpl32120	1.8777755739337e-55	0.981217679027869	1	0.882	8.11142714672138e-51	Leucocytes_8
rpl15124	2.54386585679356e-55	1.12633209479103	0.994	0.66	1.09887373415911e-50	Leucocytes_8
rps27a108	3.89850433457556e-55	0.972152758323769	1	0.875	1.6840369174066e-50	Leucocytes_8
ENSAMXG00000012985131	3.94824941363026e-55	1.26559334610234	0.976	0.724	1.70552529920586e-50	Leucocytes_8
rpl18119	7.37669883732012e-55	1.07356739254805	1	0.827	3.18651259675717e-50	Leucocytes_8
rps6125	9.09136862771257e-55	1.04119313278579	1	0.753	3.927198506113e-50	Leucocytes_8
rps12132	9.87208014864369e-55	1.29860355032475	0.988	0.677	4.26444246180961e-50	Leucocytes_8
zgc:1942752	1.44268669312383e-54	2.18134383722915	0.494	0.026	6.23197370828701e-50	Leucocytes_8
rps14130	2.42851543518311e-54	1.11495801597526	0.976	0.679	1.04904581253605e-49	Leucocytes_8
RPS20132	5.11206725788701e-54	1.13470982563672	0.994	0.802	2.20825969338945e-49	Leucocytes_8
rps5126	8.64533737461798e-54	1.09891894427869	0.982	0.731	3.73452638571373e-49	Leucocytes_8
rplp2l122	1.84901079572966e-53	1.07137267053022	0.988	0.781	7.98717193431339e-49	Leucocytes_8
pde4bb16	2.03995232959962e-53	1.10405245700137	0.645	0.077	8.81198207817147e-49	Leucocytes_8
zgc:171772125	2.25020449933179e-53	1.18347764265897	0.982	0.755	9.72020837576354e-49	Leucocytes_8
rpl35a122	3.04705983208247e-53	1.2693064145613	0.94	0.563	1.31623843566466e-48	Leucocytes_8
rpl26129	3.36886190180713e-53	1.06052755960198	0.988	0.761	1.45524727572363e-48	Leucocytes_8
rpl7a121	7.50752729063819e-53	1.00370961175462	0.994	0.79	3.24302656373698e-48	Leucocytes_8
lcp17	1.12298824807456e-52	1.21836890644764	0.59	0.062	4.85097233520769e-48	Leucocytes_8
dusp2134	1.20065833923593e-52	1.2228263435401	0.831	0.18	5.18648382799744e-48	Leucocytes_8
rpl34118	1.34391123531138e-52	1.01992157710339	1	0.849	5.80529336317456e-48	Leucocytes_8
rplp1129	1.40002898693369e-52	1.02227283188973	1	0.855	6.04770521485747e-48	Leucocytes_8
rpl7121	2.46963068999072e-52	0.991152400606237	0.994	0.779	1.06680636915529e-47	Leucocytes_8
rpl9125	3.33484209081621e-52	0.939322227760276	0.994	0.779	1.44055173796988e-47	Leucocytes_8
RPL27A123	3.92425862415099e-52	1.07757456195254	0.982	0.744	1.6951619978745e-47	Leucocytes_8
rpl17127	5.38969586875885e-52	1.05114799925913	1	0.746	2.32818692442776e-47	Leucocytes_8
rps19117	5.88285909974841e-52	0.919491331901911	0.994	0.874	2.54121864531832e-47	Leucocytes_8
RPL22 (1 of many)122	6.69341388304827e-52	1.28400783363092	0.916	0.417	2.89135399506036e-47	Leucocytes_8
rpl35123	1.71839075378938e-51	1.10406689660862	0.982	0.821	7.42293253914398e-47	Leucocytes_8
dap1b131	1.85567149912776e-51	1.06172294036628	0.645	0.1	8.0159441747822e-47	Leucocytes_8
rpl36116	2.13753577954116e-51	1.0105459566515	0.994	0.791	9.23351330688393e-47	Leucocytes_8
rps15117	2.65218697052499e-51	1.04388052393658	0.982	0.773	1.14566520565768e-46	Leucocytes_8
rpl14119	3.48808355165449e-51	0.972117507529685	1	0.768	1.50674745180819e-46	Leucocytes_8
rpl11122	4.11360402569844e-51	0.996613071171115	0.994	0.817	1.77695353098095e-46	Leucocytes_8
rpl23127	7.85190378965566e-51	1.01224059800892	0.988	0.718	3.39178688001755e-46	Leucocytes_8
rps24115	8.99294371855178e-51	0.988327736663669	1	0.83	3.88468189810281e-46	Leucocytes_8
rpl24119	2.0041328269877e-50	0.977524960121942	0.982	0.78	8.65725257273877e-46	Leucocytes_8
rps9125	3.40940123490365e-50	1.06833134396834	0.976	0.608	1.47275905144133e-45	Leucocytes_8
rpl18a113	3.8199024538243e-50	0.913170837519926	0.994	0.818	1.65008326297849e-45	Leucocytes_8
ncf14	3.87263686521783e-50	1.6681069494333	0.488	0.029	1.67286294666814e-45	Leucocytes_8
hmgb2a129	8.76497992963133e-50	1.38045455805169	0.849	0.242	3.78620838020285e-45	Leucocytes_8
ENSAMXG00000020318	8.89209537005776e-50	2.43814599036283	0.422	0.009	3.84111843700385e-45	Leucocytes_8
rps3126	1.06264723163513e-49	1.02916764801767	0.982	0.72	4.59031724649429e-45	Leucocytes_8
rps28122	1.55167820129784e-49	1.09826090149043	0.988	0.665	6.70278432614626e-45	Leucocytes_8
rpl29129	1.61226497628422e-49	1.2322041904761	0.958	0.655	6.96450101805495e-45	Leucocytes_8
ENSAMXG00000002634117	1.71790360976063e-49	1.00163760341226	0.994	0.821	7.42082822308298e-45	Leucocytes_8
rpl12124	1.73770897677708e-49	1.00127818282976	0.982	0.648	7.50638146698395e-45	Leucocytes_8
rpl28112	1.83870335691882e-49	0.919752111396617	0.988	0.781	7.94264689088224e-45	Leucocytes_8
rps10117	5.23348951966069e-49	1.11379938106409	0.97	0.647	2.26071046780783e-44	Leucocytes_8
b2ml140	5.96051716319629e-49	0.930196098784733	1	0.623	2.5747645989859e-44	Leucocytes_8
bida5	7.04178732201992e-49	1.41600262927084	0.476	0.036	3.04184086949294e-44	Leucocytes_8
rps29126	7.28408346495707e-49	1.27174396736892	0.958	0.631	3.14650553435751e-44	Leucocytes_8
rps8a122	1.49345817987414e-48	0.907884598823592	1	0.757	6.45129129960233e-44	Leucocytes_8
tapbp.120	1.84954176626547e-48	1.25383792774755	0.542	0.064	7.98946556773697e-44	Leucocytes_8
rps13118	2.16775380360752e-48	0.996827214748488	0.994	0.802	9.36404610544339e-44	Leucocytes_8
si:dkey-159f12.2125	2.77942169928294e-48	1.05961003776363	0.976	0.682	1.20062679143925e-43	Leucocytes_8
rpl36a123	3.22443649241924e-48	1.00910132946356	1	0.843	1.39285983163034e-43	Leucocytes_8
rpl13128	4.17293638718736e-48	0.956236245590439	0.994	0.745	1.80258333117332e-43	Leucocytes_8
psmb1211	4.50027778092026e-48	1.01624058649298	0.446	0.025	1.94398499302412e-43	Leucocytes_8
rpl10119	5.6524605266045e-48	0.958640054142045	0.982	0.76	2.44169337367735e-43	Leucocytes_8
tagln218	7.75538927484363e-48	0.908067262903408	0.452	0.044	3.3500955050542e-43	Leucocytes_8
RPL38127	1.10018919675937e-47	1.06907749566822	0.982	0.7	4.75248727324147e-43	Leucocytes_8
rps25122	1.23061167167745e-47	0.992323029266545	0.964	0.684	5.31587323814508e-43	Leucocytes_8
nfkbiaa54	1.40262181135238e-47	1.14196835548397	0.657	0.099	6.05890543849888e-43	Leucocytes_8
rpl5a122	1.45846044480603e-47	1.0599533910276	0.94	0.453	6.30011158342862e-43	Leucocytes_8
rps21145	1.54676277899116e-47	1.02547018000756	0.982	0.754	6.6815511764081e-43	Leucocytes_8
rps23124	1.62658214423237e-47	1.04349514785959	0.964	0.638	7.02634688844057e-43	Leucocytes_8
rpl21118	2.44867632814594e-47	0.903870880353632	0.982	0.776	1.0577547134692e-42	Leucocytes_8
stmn1b97	3.1462690760747e-47	-3.43974308538022	0.114	0.697	1.35909385279199e-42	Leucocytes_8
rps3a115	8.11681348393503e-47	0.976049013239634	0.982	0.732	3.50621992065542e-42	Leucocytes_8
rpl6129	9.32192805116792e-47	0.90888645218029	0.988	0.745	4.02679326026301e-42	Leucocytes_8
rpl10a117	1.09986029752963e-46	0.977570996816897	0.964	0.691	4.75106652723875e-42	Leucocytes_8
ENSAMXG0000001064910	1.55175823529468e-46	1.09349415619161	0.56	0.071	6.70313004900242e-42	Leucocytes_8
ENSAMXG000000261101	1.74418781582887e-46	1.43095438956179	0.373	0.004	7.53436810803598e-42	Leucocytes_8
ENSAMXG00000003244	3.68145260325074e-46	3.73826791247431	0.38	0.011	1.59027708102622e-41	Leucocytes_8
rpl22l186	1.94473787076532e-45	1.45678681547187	0.813	0.23	8.40068418034494e-41	Leucocytes_8
ENSAMXG00000014445113	3.68663891373377e-45	1.00524180243813	0.982	0.728	1.59251741156558e-40	Leucocytes_8
rpl30110	1.12897486757319e-44	0.891493811661419	0.982	0.719	4.8768327354559e-40	Leucocytes_8
rpl13a114	1.93589831866031e-44	0.903628214396203	0.97	0.658	8.36249996711696e-40	Leucocytes_8
il2rga7	2.62810537131797e-44	1.05824180890398	0.452	0.02	1.13526267724822e-39	Leucocytes_8
zfp36l1a133	4.40823041771289e-44	1.05796747873898	0.645	0.114	1.90422329353944e-39	Leucocytes_8
rpl23a122	8.0416424512722e-44	0.981648558184225	0.952	0.6	3.47374828967605e-39	Leucocytes_8
ENSAMXG00000001908127	1.18465578427578e-43	0.940894323741459	0.97	0.672	5.1173575913361e-39	Leucocytes_8
si:busm1-266f07.2143	1.37400237325091e-43	0.47201345500625	0.723	0.176	5.93527805173196e-39	Leucocytes_8
rpl31112	1.64197045006314e-43	1.02427149466733	0.97	0.729	7.09281975313777e-39	Leucocytes_8
rps27.1112	4.35875702718785e-43	0.759996728647496	1	0.845	1.88285227303434e-38	Leucocytes_8
rpl4116	5.36149586923184e-43	0.939923804376361	0.946	0.563	2.31600537063208e-38	Leucocytes_8
ENSAMXG0000000456713	9.40476681493319e-43	1.03372455058668	0.518	0.052	4.06257712104669e-38	Leucocytes_8
rpl27119	1.02069408409068e-42	0.99237653896889	0.952	0.589	4.40909223504652e-38	Leucocytes_8
rps2252	1.51614669373695e-42	0.808239968484421	0.988	0.79	6.54929887293551e-38	Leucocytes_8
zgc:153659	2.72225346581644e-42	4.27606425029632	0.373	0.011	1.17593182962873e-37	Leucocytes_8
faub112	2.9449261977861e-42	0.878057203686117	0.964	0.768	1.27211976965766e-37	Leucocytes_8
rgcc34	4.7033868864414e-42	1.29610944337185	0.639	0.096	2.03172203333609e-37	Leucocytes_8
ssr463	8.86653675780536e-42	1.44215860443194	0.747	0.189	3.83007788326918e-37	Leucocytes_8
rtn1a117	1.58741136312473e-41	-3.0341487385369	0.018	0.637	6.8571408652899e-37	Leucocytes_8
swap70a2	1.73090481560757e-41	1.27092843783936	0.404	0.029	7.47698953198001e-37	Leucocytes_8
marcksl1b115	2.35623070663998e-41	-2.73460725465003	0.145	0.687	1.01782097834727e-36	Leucocytes_8
psme113	3.31817841059309e-41	0.887873323591829	0.44	0.042	1.4333535280239e-36	Leucocytes_8
si:ch211-217k17.119	1.45459164024126e-40	1.77060678250346	0.428	0.033	6.28339950835018e-36	Leucocytes_8
ETS111	1.80206122791853e-40	1.04094514908086	0.5	0.057	7.78436388623969e-36	Leucocytes_8
ENSAMXG00000021331	2.05453152056894e-40	1.29229016068915	0.373	0.017	8.87495980940164e-36	Leucocytes_8
ENSAMXG00000015827126	2.13275623421182e-40	0.85396592716251	0.97	0.63	9.2128671049248e-36	Leucocytes_8
sla26	8.06723191768115e-40	1.38186343832463	0.464	0.034	3.48480217148073e-35	Leucocytes_8
ENSAMXG00000009295125	1.46219434493872e-39	0.87958385133051	0.946	0.676	6.31624091183179e-35	Leucocytes_8
rps4x121	4.92577379781209e-39	0.753572679684692	0.994	0.832	2.12778650744089e-34	Leucocytes_8
txnipa141	5.39050546982805e-39	0.698364124794453	0.735	0.16	2.32853664780162e-34	Leucocytes_8
ctss2.113	6.42700154897368e-39	0.973003702870121	0.506	0.066	2.77627185911016e-34	Leucocytes_8
fosab85	6.68724854237872e-39	-2.18000791852041	0.675	0.86	2.88869075285134e-34	Leucocytes_8
CALM2111	8.10801023403192e-39	-1.92036783902524	0.675	0.786	3.50241718079477e-34	Leucocytes_8
ENSAMXG00000000111125	1.2680452199698e-38	0.901233172808659	0.687	0.16	5.47757493670356e-34	Leucocytes_8
eef1b2104	1.82774107457411e-38	1.14528854579938	0.819	0.231	7.89529311983781e-34	Leucocytes_8
ywhag2105	3.23023416976039e-38	-2.66264068187812	0.078	0.624	1.3953642543114e-33	Leucocytes_8
ighz	6.30554756086748e-38	2.11610163234443	0.307	0.006	2.72380737986792e-33	Leucocytes_8
uba52105	1.01651495662578e-37	0.878256643394978	0.952	0.593	4.39103965813639e-33	Leucocytes_8
ENSAMXG00000010822	1.38840865728885e-37	3.72288806128127	0.313	0.007	5.99750887689064e-33	Leucocytes_8
scg5112	1.8739595191023e-37	-2.86425331212821	0	0.561	8.09494293466619e-33	Leucocytes_8
map3k88	1.896773143748e-37	0.8825825641618	0.446	0.067	8.19349094904824e-33	Leucocytes_8
rpl22110	2.223635899422e-37	0.783016055381263	0.976	0.744	9.6054399947332e-33	Leucocytes_8
ENSAMXG00000020280116	2.30918434922176e-37	0.87492754702333	0.952	0.62	9.97498363333326e-33	Leucocytes_8
rps17109	2.44249574546432e-37	0.845981937259887	0.934	0.564	1.05508488716822e-32	Leucocytes_8
eif5a75	2.94022479313115e-37	0.820267203240219	0.94	0.7	1.27008890388886e-32	Leucocytes_8
ENSAMXG00000010774	3.51810342777355e-37	0.906763416900311	0.319	0.014	1.51971513769534e-32	Leucocytes_8
cd28l3	5.84829822123211e-37	1.74004507091782	0.398	0.024	2.52628938262563e-32	Leucocytes_8
ENSAMXG00000008725	8.57718384424172e-37	1.78742195713034	0.307	0.003	3.7050861051971e-32	Leucocytes_8
eef1a1l1 (1 of many)117	1.09065925658905e-36	0.750058898765321	0.982	0.692	4.71132079068772e-32	Leucocytes_8
RACK1109	1.18832424131455e-36	0.669807200840691	0.976	0.743	5.13320422520645e-32	Leucocytes_8
nfkbie130	1.38503885644412e-36	0.620363268492271	0.572	0.105	5.98295234818165e-32	Leucocytes_8
rnasekb114	1.85723854990216e-36	-2.53568379766582	0.048	0.579	8.02271336401237e-32	Leucocytes_8
ENSAMXG00000019693112	2.8851845506179e-36	-2.65570707216491	0.048	0.558	1.24631317033042e-31	Leucocytes_8
dub5	4.42824780308268e-36	0.966698695141556	0.373	0.019	1.91287020349763e-31	Leucocytes_8
cd74a142	1.10818083485945e-35	0.495039665238106	0.759	0.232	4.78700875234237e-31	Leucocytes_8
tpt1119	2.22741929745781e-35	0.645764174326692	0.982	0.821	9.62178313922852e-31	Leucocytes_8
ENSAMXG00000027867	2.78546504373338e-35	0.858722867773707	0.331	0.012	1.20323733494151e-30	Leucocytes_8
psmb9a5	3.51759992193621e-35	0.821283887263426	0.38	0.022	1.51949763827878e-30	Leucocytes_8
rpsa122	3.60524704925084e-35	0.720142012644225	0.982	0.783	1.55735856786489e-30	Leucocytes_8
rps16111	7.01488576206201e-35	0.832015374096051	0.94	0.564	3.03022020263793e-30	Leucocytes_8
scin4	8.28147968716539e-35	0.859124471488649	0.355	0.021	3.57735078046483e-30	Leucocytes_8
ENSAMXG0000001777785	9.30645582191722e-35	-1.68980048204147	0.693	0.899	4.02010972139358e-30	Leucocytes_8
lcp2a4	1.09938297267557e-34	0.673718719142579	0.343	0.019	4.74900462706664e-30	Leucocytes_8
si:ch211-204d2.42	3.76324212425576e-34	0.960669464180661	0.373	0.019	1.62560770041476e-29	Leucocytes_8
ENSAMXG0000000837371	4.58741601939831e-34	0.73104128595163	0.663	0.169	1.98162609789949e-29	Leucocytes_8
eef1g93	5.21517014166925e-34	0.771339442429091	0.94	0.541	2.25279704609687e-29	Leucocytes_8
nsa2104	1.12062234886941e-33	0.793263097640563	0.669	0.154	4.84075236041118e-29	Leucocytes_8
grasp133	1.26931917178845e-33	0.897687280608375	0.56	0.101	5.48307802637455e-29	Leucocytes_8
gng3118	1.44664051153928e-33	-2.41920775108413	0.036	0.545	6.24905301769621e-29	Leucocytes_8
npm1a48	2.0286248841776e-33	1.20305097603261	0.554	0.119	8.76305091218199e-29	Leucocytes_8
rtn1b123	2.59825052616619e-33	-2.51516525217249	0.018	0.533	1.12236627978801e-28	Leucocytes_8
ywhag1101	6.30792258916923e-33	-2.49999766855538	0.018	0.546	2.72483332084343e-28	Leucocytes_8
ckbb98	7.73427805942232e-33	-2.44102446008205	0.096	0.601	3.34097609332866e-28	Leucocytes_8
hcls14	7.81073300071644e-33	0.636082126492599	0.373	0.035	3.37400233431948e-28	Leucocytes_8
si:dkeyp-67a8.41	1.49939931970406e-32	0.868432451311271	0.301	0.006	6.47695524132563e-28	Leucocytes_8
ENSAMXG00000015369138	4.39522375331576e-32	0.692122599991472	0.53	0.107	1.89860480471981e-27	Leucocytes_8
cotl1112	5.0509740372252e-32	1.05663647502185	0.651	0.184	2.18186925486017e-27	Leucocytes_8
batf6	7.225769930326e-32	1.05744669384059	0.331	0.017	3.12131583680292e-27	Leucocytes_8
ENSAMXG000000076244	8.95213010431603e-32	1.44736482351204	0.355	0.029	3.8670516411614e-27	Leucocytes_8
ENSAMXG0000001944918	9.30743536414795e-32	0.801682838361709	0.38	0.049	4.02053285425099e-27	Leucocytes_8
ENSAMXG00000014473	1.29128197915911e-31	0.839592838075536	0.301	0.019	5.57795076537362e-27	Leucocytes_8
ptprc8	1.96235532788707e-31	0.560688770307454	0.5	0.076	8.47678630987376e-27	Leucocytes_8
rgs137	2.57483248230473e-31	0.594327201593625	0.476	0.079	1.11225038738117e-26	Leucocytes_8
atp6v0ca114	3.31537664119663e-31	-2.10757226034139	0.265	0.673	1.43214324769771e-26	Leucocytes_8
wasb3	5.8504565797117e-31	0.631421739327517	0.325	0.025	2.52722172873806e-26	Leucocytes_8
ENSAMXG00000027741	7.79546883579499e-31	0.916155781051716	0.277	0.008	3.36740867299836e-26	Leucocytes_8
MARCKS96	8.06044162988448e-31	-2.28625498710042	0.078	0.577	3.4818689708612e-26	Leucocytes_8
ENSAMXG000000080142	1.12698618570003e-30	0.841957518553287	0.259	0.011	4.86824222636843e-26	Leucocytes_8
lpxn1	1.15561053463896e-30	0.609793128261521	0.259	0.008	4.99189082647991e-26	Leucocytes_8
nfkbiab115	1.67161723153086e-30	0.76558254768998	0.602	0.172	7.22088495504384e-26	Leucocytes_8
sept244	1.90512429878216e-30	0.765482212315638	0.524	0.105	8.22956543344928e-26	Leucocytes_8
clstn1118	3.53741617309604e-30	-2.28239483101809	0.036	0.504	1.52805766429229e-25	Leucocytes_8
npas4a110	9.39518221173469e-30	-2.33258016477413	0.06	0.5	4.05843686000304e-25	Leucocytes_8
ENSAMXG00000017763131	1.22362115015034e-29	0.590200446882778	0.536	0.122	5.28567628230443e-25	Leucocytes_8
cwc15.111	1.31111814220345e-29	0.795208122606731	0.307	0.031	5.66363703887626e-25	Leucocytes_8
naca98	1.69512952239325e-29	0.570490671421495	0.97	0.757	7.32245099788213e-25	Leucocytes_8
stmn490	1.92613127014038e-29	-2.19126142722973	0.012	0.492	8.32030924762541e-25	Leucocytes_8
cyb561a3a5	1.95572496338187e-29	0.936562316808706	0.355	0.044	8.44814512432064e-25	Leucocytes_8
unc93b12	2.793945014777e-29	0.819267093472419	0.319	0.025	1.20690042803322e-24	Leucocytes_8
ENSAMXG000000102037	3.94173447972278e-29	0.530205460705194	0.325	0.04	1.70271104320585e-24	Leucocytes_8
dram17	6.21168998771516e-29	0.452776590644126	0.301	0.032	2.68326372399332e-24	Leucocytes_8
marcksl1a84	6.23247857928845e-29	-2.18514750016868	0.229	0.659	2.69224377189523e-24	Leucocytes_8
rpl5b95	6.63560594675471e-29	0.727414951470362	0.765	0.293	2.86638270081963e-24	Leucocytes_8
si:dkey-42i9.691	7.10138570624113e-29	0.549126548430451	0.5	0.113	3.06758558352498e-24	Leucocytes_8
si:ch211-212k18.716	9.26017993482403e-29	0.307477463192678	0.398	0.08	4.00011992644594e-24	Leucocytes_8
cst380	1.10789021236076e-28	-1.77775805124491	0.295	0.714	4.78575335033479e-24	Leucocytes_8
eef1db89	1.10799815603871e-28	0.68922771261927	0.596	0.152	4.7862196346404e-24	Leucocytes_8
icn21	1.1240190030048e-28	0.810639500377219	0.319	0.032	4.85542488727983e-24	Leucocytes_8
dnajb4110	1.24291821153208e-28	-2.85845594823114	0.036	0.522	5.36903379835513e-24	Leucocytes_8
psme23	1.46097550894824e-28	0.621026249839937	0.289	0.016	6.31097590600373e-24	Leucocytes_8
atp1a3a117	2.90172383578072e-28	-2.25355999430572	0.024	0.453	1.2534576453422e-23	Leucocytes_8
arpc1b7	4.9970966452969e-28	0.764906458304677	0.404	0.041	2.1585958378689e-23	Leucocytes_8
rplp298	5.9671655667504e-28	0.503084694242396	0.958	0.758	2.57763650986917e-23	Leucocytes_8
ENSAMXG00000028465138	1.10759910700355e-27	0.487036348817734	0.446	0.108	4.78449586252323e-23	Leucocytes_8
uchl1108	1.65469021538071e-27	-2.19500795984891	0.078	0.556	7.14776532338006e-23	Leucocytes_8
laptm4a76	1.76945630182928e-27	-1.87972396867422	0.163	0.577	7.64352038701193e-23	Leucocytes_8
lgals9l317	2.32860906907939e-27	0.470830388548235	0.398	0.055	1.00588925957022e-22	Leucocytes_8
traj397	2.57785957930235e-27	1.73367997227086	0.325	0.037	1.11355800247124e-22	Leucocytes_8
sh3kbp113	3.81514743565155e-27	0.712663345308885	0.452	0.079	1.6480292377784e-22	Leucocytes_8
ENSAMXG00000019982126	4.9907802443595e-27	0.513749945907927	0.572	0.141	2.15586734215597e-22	Leucocytes_8
ENSAMXG00000028820	5.64296851357897e-27	0.720008698200242	0.247	0.014	2.43759310881071e-22	Leucocytes_8
ENSAMXG00000027344	5.6637973898706e-27	0.60399505150453	0.229	0.01	2.4465905585024e-22	Leucocytes_8
ENSAMXG000000215787	6.32298831113806e-27	0.708502499413091	0.283	0.023	2.73134126076231e-22	Leucocytes_8
oaz1a105	1.72630124781468e-26	-1.67385832025514	0.392	0.671	7.45710350018509e-22	Leucocytes_8
ctsf111	1.97147781905158e-26	-2.08906547371142	0.006	0.454	8.5161927349571e-22	Leucocytes_8
si:ch211-284e13.111	2.74560127990365e-26	0.655142187956775	0.241	0.008	1.18601738487998e-21	Leucocytes_8
si:dkey-276j7.1107	2.88006236481838e-26	-2.05478252693575	0.054	0.474	1.24410053973059e-21	Leucocytes_8
msna37	3.08935677995363e-26	0.636609819873388	0.434	0.089	1.33450944823657e-21	Leucocytes_8
si:dkey-24p1.1	3.13868984499194e-26	0.608199892629298	0.223	0.008	1.35581985234117e-21	Leucocytes_8
zgc:153615125	3.189432827243e-26	-2.15607492924703	0.012	0.438	1.37773929838416e-21	Leucocytes_8
ENSAMXG0000000251784	4.19970316185009e-26	-2.22953124032675	0.193	0.634	1.81414577482438e-21	Leucocytes_8
wasf212	5.217777062033e-26	0.485879674189715	0.277	0.033	2.25392315748639e-21	Leucocytes_8
itm2cb126	5.63590054698051e-26	-3.12510958973748	0.09	0.498	2.43453995927917e-21	Leucocytes_8
zgc:122979120	7.89571562694015e-26	-2.91560878079765	0.03	0.432	3.41071227936934e-21	Leucocytes_8
ENSAMXG00000002788	1.02725747575556e-25	0.810298215859438	0.253	0.012	4.43744411802129e-21	Leucocytes_8
mibp294	1.49245110494174e-25	0.769487022329238	0.759	0.32	6.44694103801682e-21	Leucocytes_8
tagapa4	1.54705572295909e-25	0.848665835791658	0.301	0.028	6.68281660646639e-21	Leucocytes_8
txndc516	1.56348904558988e-25	1.48133068804637	0.398	0.076	6.75380363023459e-21	Leucocytes_8
psma6l2	1.71808242200373e-25	0.545833622712499	0.235	0.014	7.4216006383295e-21	Leucocytes_8
calr3b22	2.57471810738704e-25	0.850053213646759	0.38	0.082	1.11220098084798e-20	Leucocytes_8
ENSAMXG00000018061	3.74965119986797e-25	3.63410945945503	0.229	0.008	1.61973682880697e-20	Leucocytes_8
wasa	4.07319106869694e-25	0.563391616908112	0.223	0.007	1.75949634594502e-20	Leucocytes_8
pcdh2ac99	4.08914387198744e-25	-2.041329420707	0	0.422	1.76638747838241e-20	Leucocytes_8
ENSAMXG000000287293	4.20090142089734e-25	0.965276647200879	0.253	0.019	1.81466338678502e-20	Leucocytes_8
syngr2b15	4.78449319938302e-25	0.439461845512619	0.253	0.039	2.06675752733748e-20	Leucocytes_8
gap43124	6.67828889888483e-25	-2.16919142911847	0.018	0.433	2.88482045565128e-20	Leucocytes_8
napba120	8.99602085604845e-25	-1.92223806842089	0.018	0.416	3.88601112918725e-20	Leucocytes_8
ENSAMXG0000000940712	1.0330070493467e-24	0.657661717038269	0.277	0.023	4.46228055106295e-20	Leucocytes_8
ENSAMXG000000284754	1.39494081254593e-24	0.485316398049763	0.259	0.021	6.02572582795466e-20	Leucocytes_8
ENSAMXG000000002231	1.72140002985519e-24	0.526864610330915	0.199	0.005	7.43593170896548e-20	Leucocytes_8
adh543	1.74189425952564e-24	0.404849365615811	0.422	0.099	7.52446063287292e-20	Leucocytes_8
rpl8110	2.70100900644647e-24	0.766178052061444	0.837	0.391	1.16675486051468e-19	Leucocytes_8
ENSAMXG0000001590790	3.73330030660283e-24	-1.74963839542075	0.434	0.67	1.61267373344322e-19	Leucocytes_8
cdc42121	4.65417520830187e-24	0.422337275386248	0.681	0.222	2.01046406473016e-19	Leucocytes_8
tmem59l113	5.97702736929491e-24	-1.9609173835822	0.012	0.411	2.58189651271432e-19	Leucocytes_8
ENSAMXG00000028632	7.10469981551163e-24	2.85787322110896	0.211	0.006	3.06901717930656e-19	Leucocytes_8
rack174	7.30473755813746e-24	0.80111300992279	0.681	0.222	3.15542748298864e-19	Leucocytes_8
bag3109	8.5754760231865e-24	-2.50784472425319	0.072	0.484	3.70434837773587e-19	Leucocytes_8
nme2b.188	9.41344949550562e-24	0.47875201876875	0.916	0.576	4.06632777857356e-19	Leucocytes_8
eef1a1a105	1.01507357116718e-23	-1.92052918484195	0.03	0.457	4.38481330537088e-19	Leucocytes_8
ptpn65	1.30559282898842e-23	0.423799048984438	0.265	0.032	5.63976934338128e-19	Leucocytes_8
nutf2l3	1.40026909181046e-23	0.757019919363648	0.253	0.021	6.04874239589366e-19	Leucocytes_8
ENSAMXG000000045092	1.54122417764345e-23	0.534860614004548	0.241	0.012	6.6576260801664e-19	Leucocytes_8
ENSAMXG0000000791772	1.88419276955536e-23	0.763572128578264	0.512	0.128	8.13914750664828e-19	Leucocytes_8
abracl29	2.31773727555801e-23	0.727875530575386	0.5	0.097	1.00119297092279e-18	Leucocytes_8
hspa896	2.456861502184e-23	0.526185536569856	0.988	0.771	1.06129046309842e-18	Leucocytes_8
ctss12	3.63762552754459e-23	0.820383309042027	0.223	0.006	1.57134509913343e-18	Leucocytes_8
anxa11a14	4.33382916229043e-23	0.807977041499611	0.386	0.063	1.8720841832346e-18	Leucocytes_8
si:ch73-361p23.31	4.87240875558871e-23	0.711159250154488	0.187	0.005	2.10473441015165e-18	Leucocytes_8
cxcr3.13	5.62152674296479e-23	0.795070502809859	0.229	0.01	2.4283309071585e-18	Leucocytes_8
ENSAMXG00000015353	5.87537066379782e-23	0.655718476821416	0.205	0.012	2.53798386564074e-18	Leucocytes_8
ncf23	7.80600748929471e-23	0.589085300763969	0.307	0.037	3.37196105515064e-18	Leucocytes_8
bsg65	9.15275898701373e-23	-1.64775339984032	0.301	0.576	3.95371729962032e-18	Leucocytes_8
btg289	9.53627931304848e-23	-1.20096161853787	0.892	0.87	4.11938657485755e-18	Leucocytes_8
ENSAMXG000000137661	1.02912875463405e-22	1.12994966092913	0.247	0.015	4.44552748139271e-18	Leucocytes_8
ywhah112	1.04202696219519e-22	-1.80210445060262	0.018	0.386	4.50124386859454e-18	Leucocytes_8
skap11	1.33389125195986e-22	0.498967905732699	0.193	0.007	5.76201004109101e-18	Leucocytes_8
ahcy21	1.53689110959058e-22	0.763820046257351	0.434	0.089	6.63890852609845e-18	Leucocytes_8
ENSAMXG000000189262	1.72130317539076e-22	1.60182833048812	0.229	0.011	7.43551332673547e-18	Leucocytes_8
zgc:194469 (1 of many)1	2.38973213985316e-22	0.418367987520257	0.217	0.015	1.03229259245237e-17	Leucocytes_8
si:dkey-234i14.9	2.57490725370859e-22	1.08052746604885	0.181	0.001	1.1122826863845e-17	Leucocytes_8
tmc81	3.39484422163165e-22	0.529702926248405	0.223	0.02	1.46647085841822e-17	Leucocytes_8
gadd45ba92	3.54222356756855e-22	-1.91232820777246	0.41	0.692	1.53013431448259e-17	Leucocytes_8
zap701	4.39183195240085e-22	0.907357579466481	0.235	0.009	1.8971396484786e-17	Leucocytes_8
tmsb4x95	4.40291070735007e-22	0.938693856817003	0.777	0.369	1.90192533825401e-17	Leucocytes_8
map1ab104	4.71129106346204e-22	-1.740511710622	0.006	0.339	2.0351364006837e-17	Leucocytes_8
cyba4	4.87000472712022e-22	0.615501561978478	0.235	0.022	2.10369594197412e-17	Leucocytes_8
runx31	5.16803959014167e-22	0.491189927847841	0.205	0.01	2.2324380617535e-17	Leucocytes_8
sypa123	5.60215406036361e-22	-2.0051309134397	0.024	0.409	2.41996248945527e-17	Leucocytes_8
ak229	6.48908088563528e-22	0.643145054780151	0.386	0.069	2.80308827016787e-17	Leucocytes_8
nsfa119	7.03131546650627e-22	-1.74049027999842	0.018	0.362	3.03731734206672e-17	Leucocytes_8
sftpbb63	7.77040995907186e-22	1.03506178716378	0.47	0.163	3.35658399002027e-17	Leucocytes_8
dok1b5	9.0318052896905e-22	0.424471394983924	0.241	0.036	3.90146893098761e-17	Leucocytes_8
sec11a6	1.10925549289256e-21	0.597393442078244	0.295	0.038	4.79165095264801e-17	Leucocytes_8
ENSAMXG000000156223	1.14231741154056e-21	0.451254325858494	0.211	0.018	4.93446852263176e-17	Leucocytes_8
ENSAMXG00000004042113	1.2471463972781e-21	-1.84801327565544	0.006	0.364	5.38729829232219e-17	Leucocytes_8
ENSAMXG0000000082785	1.30040347249113e-21	0.590781079329663	0.717	0.266	5.61735288011992e-17	Leucocytes_8
il21r.11	1.52067647091956e-21	0.623220641315452	0.217	0.009	6.56886615143123e-17	Leucocytes_8
tm4sf1810	1.60477872270854e-21	0.587444857054725	0.217	0.017	6.93216264848406e-17	Leucocytes_8
fkbp1ab125	2.10170207160186e-21	-2.28160001522101	0.018	0.398	9.07872243869854e-17	Leucocytes_8
ENSAMXG0000002469722	2.12620403310326e-21	0.785312828844199	0.289	0.038	9.18456356179614e-17	Leucocytes_8
rsl1d110	2.37252444782243e-21	0.788561738185574	0.416	0.067	1.02485938572586e-16	Leucocytes_8
fam49ba5	3.11889694279314e-21	0.390946898721699	0.313	0.051	1.34726991237835e-16	Leucocytes_8
arpc350	3.79641933319137e-21	0.666250955049777	0.693	0.281	1.63993925935868e-16	Leucocytes_8
zgc:9202779	4.26800002303128e-21	0.645355629772423	0.62	0.2	1.84364796994882e-16	Leucocytes_8
tspan7b93	6.0726076550722e-21	-1.84603840619132	0.012	0.375	2.62318432876154e-16	Leucocytes_8
c1d6	8.39816756079648e-21	0.402894294935077	0.349	0.06	3.62775644123726e-16	Leucocytes_8
MYH917	1.11158215011113e-20	0.456249596267479	0.253	0.027	4.80170141383506e-16	Leucocytes_8
myh9a4	1.39605731182189e-20	0.372241105344187	0.193	0.014	6.03054876987704e-16	Leucocytes_8
ctsh11	1.51416325575495e-20	0.461272119096832	0.265	0.033	6.54073101588467e-16	Leucocytes_8
thrap3a	1.77709425625172e-20	0.59465043208608	0.175	0.009	7.67651405873055e-16	Leucocytes_8
mdkb101	1.8635362961436e-20	-2.27356491369054	0.084	0.491	8.0499177384515e-16	Leucocytes_8
clip396	2.05749746362708e-20	-1.62660068309449	0.018	0.376	8.88777179362988e-16	Leucocytes_8
ssr231	2.42657215988754e-20	0.80420029048551	0.59	0.213	1.04820637590662e-15	Leucocytes_8
nr4a2b10	2.72002982862038e-20	0.513788969345192	0.337	0.051	1.17497128506914e-15	Leucocytes_8
vamp2118	3.07413032804086e-20	-1.92306907198409	0.03	0.398	1.32793207780381e-15	Leucocytes_8
vamp3119	3.23274540672671e-20	0.455202544609159	0.44	0.119	1.39644903334374e-15	Leucocytes_8
atp6v1g1116	4.63368112738983e-20	-1.76252922061861	0.319	0.59	2.00161123659858e-15	Leucocytes_8
ENSAMXG0000002022978	5.43583578342762e-20	-0.963424668108103	0.813	0.785	2.34811798336723e-15	Leucocytes_8
syk3	5.68698089298193e-20	0.570164557196163	0.265	0.027	2.4566051363414e-15	Leucocytes_8
nab1b6	6.58448921623451e-20	0.707403217618818	0.283	0.032	2.84430180673682e-15	Leucocytes_8
caly121	7.61269176589534e-20	-1.7101043504932	0	0.338	3.28845446211381e-15	Leucocytes_8
ddx2141	8.74818698405979e-20	0.578412095453719	0.41	0.099	3.77895433150431e-15	Leucocytes_8
ENSAMXG0000000733596	1.08666293213292e-19	-1.48001364165371	0.548	0.682	4.69405786793457e-15	Leucocytes_8
stmn2a124	1.20295723412396e-19	-1.79591209949572	0.006	0.357	5.19641436424527e-15	Leucocytes_8
zgc:9274486	1.31117854366583e-19	0.39476791464542	0.5	0.136	5.6638979550733e-15	Leucocytes_8
ENSAMXG00000003501	1.92273207749504e-19	0.430172184340928	0.157	0.004	8.30562575515532e-15	Leucocytes_8
sh2d1ab1	1.95705048743738e-19	0.7284701203668	0.175	0.006	8.45387099058325e-15	Leucocytes_8
ptprna103	2.88491617795611e-19	-1.64745298740813	0.012	0.338	1.2461972413917e-14	Leucocytes_8
vsnl1b112	3.27284053534822e-19	-1.7085451708326	0	0.319	1.41376892605437e-14	Leucocytes_8
map1aa99	3.27284491752595e-19	-1.71127016866982	0	0.338	1.41377081902368e-14	Leucocytes_8
ENSAMXG0000001334896	3.57595384229348e-19	-1.60464708057796	0.048	0.384	1.54470478125551e-14	Leucocytes_8
cxcr5	4.22004726787104e-19	0.474924040244003	0.181	0.007	1.82293381830225e-14	Leucocytes_8
fmnl1a4	4.65841020460051e-19	0.410101119166687	0.217	0.021	2.01229345608128e-14	Leucocytes_8
ENSAMXG00000003786	5.11822875615021e-19	0.448924109984848	0.163	0.004	2.2109212757942e-14	Leucocytes_8
atp1b1b110	5.39771177572022e-19	-2.31258782924763	0.042	0.388	2.33164955575786e-14	Leucocytes_8
fam76b97	5.51669668936257e-19	0.486990067864811	0.62	0.209	2.38304746890395e-14	Leucocytes_8
mblac12	5.66164579769873e-19	0.411311101877488	0.217	0.017	2.44566113523192e-14	Leucocytes_8
map1b114	6.67033038641999e-19	-1.73439972667765	0.006	0.333	2.88138261702184e-14	Leucocytes_8
ENSAMXG000000082246	6.80620214224169e-19	0.393965095508409	0.187	0.006	2.94007513938414e-14	Leucocytes_8
tmeff1b99	7.82138672849294e-19	-1.60168400537774	0.006	0.338	3.3786044251071e-14	Leucocytes_8
ARHGAP93	8.87009641256294e-19	0.389965014953069	0.193	0.015	3.83161554733481e-14	Leucocytes_8
b2m6	9.08081174164493e-19	0.505221367886989	0.241	0.023	3.92263824803836e-14	Leucocytes_8
hsp90aa1.294	1.20042283528133e-18	-1.21205544887128	0.687	0.817	5.18546652156475e-14	Leucocytes_8
DOCK24	1.22773656179532e-18	0.327330755258422	0.193	0.017	5.30345362598726e-14	Leucocytes_8
tram29	1.6583348930462e-18	0.731389088926591	0.235	0.023	7.16350923749166e-14	Leucocytes_8
arhgef3l	2.63104226299876e-18	0.449358755364057	0.157	0.006	1.13653132634757e-13	Leucocytes_8
ENSAMXG000000017988	2.82717655025729e-18	0.749946523377661	0.253	0.037	1.22125545441464e-13	Leucocytes_8
hmgn377	2.83900589357669e-18	0.743737288779966	0.783	0.375	1.22636537584832e-13	Leucocytes_8
ENSAMXG000000020813	3.34101150406772e-18	0.415461793252958	0.181	0.01	1.44321673941213e-13	Leucocytes_8
smarcd23	3.35704556422826e-18	0.466771615170261	0.247	0.034	1.45014297237968e-13	Leucocytes_8
syt4102	3.41415382024457e-18	-1.47841026235333	0.006	0.28	1.47481202573105e-13	Leucocytes_8
dscc13	3.60214299410133e-18	0.556889957989206	0.181	0.013	1.55601770916195e-13	Leucocytes_8
h2afva67	3.60538779931895e-18	0.815096008072336	0.614	0.238	1.55741936767181e-13	Leucocytes_8
zgc:1531691	4.42609968883729e-18	0.559471405490006	0.187	0.014	1.91194228258704e-13	Leucocytes_8
sypb125	5.37938692428635e-18	-1.70910278604985	0.018	0.353	2.32373376968398e-13	Leucocytes_8
ENSAMXG0000002155196	5.68309788964155e-18	-1.72253249886603	0.006	0.337	2.45492779538846e-13	Leucocytes_8
ENSAMXG000000171083	5.8025923431285e-18	0.522065400936257	0.241	0.033	2.50654581446122e-13	Leucocytes_8
ENSAMXG0000002024996	6.54291506913568e-18	-1.60727194832097	0.241	0.511	2.82634302241454e-13	Leucocytes_8
ENSAMXG0000001341554	7.14618174172701e-18	0.449136236284359	0.47	0.133	3.08693612697382e-13	Leucocytes_8
ikzf12	7.19619309820854e-18	0.382744626690303	0.193	0.013	3.10853953263314e-13	Leucocytes_8
arpc4l.149	7.26179107268863e-18	0.562832095053676	0.584	0.179	3.13687588966931e-13	Leucocytes_8
ppiaa64	7.53410451423725e-18	0.472625604646327	0.952	0.839	3.25450712701506e-13	Leucocytes_8
APP87	8.26513509451117e-18	-1.69965967089348	0.06	0.402	3.57029040677599e-13	Leucocytes_8
ewsr1b80	9.83733470723765e-18	0.544083978190259	0.452	0.102	4.24943347348545e-13	Leucocytes_8
ccdc90b1	9.85595374519673e-18	0.448272500504655	0.169	0.014	4.25747633931263e-13	Leucocytes_8
ENSAMXG00000018019116	1.24756456309546e-17	-1.52540342413847	0.006	0.309	5.38910464320346e-13	Leucocytes_8
gapdhs116	1.85041354344413e-17	-1.14226930014086	0.651	0.729	7.99323138361561e-13	Leucocytes_8
serpina10a59	2.29553770696146e-17	-1.61529315707708	0	0.313	9.91603423276142e-13	Leucocytes_8
cxcr4a	2.62821790755736e-17	0.409528605749806	0.139	0.002	1.13531128952755e-12	Leucocytes_8
arhgap15	2.64143241163805e-17	0.448892454277434	0.181	0.009	1.14101955885529e-12	Leucocytes_8
rab3b123	3.32890424121177e-17	-1.67826200606736	0.012	0.312	1.43798676507625e-12	Leucocytes_8
qpct98	3.79353707818767e-17	-1.6463225882225	0.042	0.348	1.63869421166473e-12	Leucocytes_8
adgrb1b121	4.59302354902764e-17	-2.21397009876918	0.03	0.332	1.98404838247347e-12	Leucocytes_8
appb94	5.0341931287223e-17	-1.45301180214887	0.006	0.305	2.17462040581417e-12	Leucocytes_8
kif1b104	5.66124839262219e-17	-1.60337061202651	0.042	0.366	2.44548946816101e-12	Leucocytes_8
slc25a572	6.03519311946887e-17	0.483494520809039	0.946	0.752	2.60702237181697e-12	Leucocytes_8
pef150	6.22087172488044e-17	0.479702649977698	0.524	0.147	2.68722995899661e-12	Leucocytes_8
ENSAMXG000000072524	6.28479022756708e-17	0.663983764275643	0.259	0.037	2.71484083460215e-12	Leucocytes_8
ENSAMXG0000001812812	6.96299601708045e-17	0.344036224882257	0.235	0.04	3.00780538949824e-12	Leucocytes_8
ybx1116	7.76771729127827e-17	0.577682756315074	0.849	0.484	3.35542083831347e-12	Leucocytes_8
ENSAMXG000000155982	8.33469875445529e-17	0.419358246059368	0.169	0.019	3.60033982096205e-12	Leucocytes_8
cspg5a91	9.09088688389305e-17	-1.55255890657802	0	0.294	3.92699040723528e-12	Leucocytes_8
ENSAMXG000000154895	9.73175202796263e-17	0.550424880651109	0.175	0.017	4.20382492351902e-12	Leucocytes_8
eno365	1.04121515625729e-16	0.429520077709775	0.458	0.136	4.4977371104846e-12	Leucocytes_8
pdlim127	1.04356554390337e-16	0.457806962860537	0.259	0.049	4.5078900799994e-12	Leucocytes_8
ENSAMXG000000090157	1.18982692209489e-16	0.432012204579627	0.277	0.045	5.13969535537332e-12	Leucocytes_8
ENSAMXG000000027891	1.34308242957249e-16	2.1023170085098	0.133	0.003	5.80171317102427e-12	Leucocytes_8
itga6a1	1.34308242957249e-16	0.600694075033785	0.133	0.004	5.80171317102427e-12	Leucocytes_8
si:ch211-214j24.9122	1.4692122751214e-16	-1.51620117785379	0.006	0.304	6.34655626484192e-12	Leucocytes_8
tuba8l16	1.61179961670002e-16	0.368609785548363	0.229	0.047	6.96249080425908e-12	Leucocytes_8
GPR681	2.01605058703715e-16	0.679391040433356	0.193	0.015	8.7087337208244e-12	Leucocytes_8
elf17	2.08010396903276e-16	0.564926060933497	0.187	0.026	8.98542511503082e-12	Leucocytes_8
tmem35110	2.13811668272746e-16	-1.47876632368903	0.024	0.336	9.23602263437782e-12	Leucocytes_8
aplp294	2.82466477981889e-16	-1.33789701056888	0.066	0.374	1.22017044493836e-11	Leucocytes_8
si:dkey-276j7.28	2.87994064836794e-16	0.681623576098907	0.217	0.031	1.2440479618755e-11	Leucocytes_8
tfe3a8	3.03268083896248e-16	0.432726668491619	0.217	0.029	1.31002714200662e-11	Leucocytes_8
ADORA2A	3.44141209219973e-16	0.53943668084253	0.139	0.003	1.48658678146752e-11	Leucocytes_8
ENSAMXG00000019579	3.48272069159494e-16	0.379130807051384	0.139	0.003	1.50443085714827e-11	Leucocytes_8
ENSAMXG000000273698	3.54301471009412e-16	0.309346664043707	0.223	0.031	1.53047606431936e-11	Leucocytes_8
lyn5	3.7838031472818e-16	0.288944077514256	0.247	0.057	1.63448944553132e-11	Leucocytes_8
vsnl1a116	3.95799965433034e-16	-1.89229195883271	0.018	0.297	1.70973711068108e-11	Leucocytes_8
ENSAMXG0000002059825	4.24009827271221e-16	0.439597341293466	0.313	0.079	1.83159525086349e-11	Leucocytes_8
CXorf21	4.75020181745524e-16	0.50037072267911	0.163	0.003	2.05194467908614e-11	Leucocytes_8
ppifb8	5.2738886003543e-16	0.394540311118213	0.277	0.059	2.27816165869505e-11	Leucocytes_8
mcm63	6.64267770383999e-16	0.436964127009901	0.145	0.006	2.86943748772776e-11	Leucocytes_8
rfxank5	6.99740830811984e-16	0.256582432814551	0.169	0.017	3.02267046685853e-11	Leucocytes_8
gsto211	7.41209236732237e-16	0.299738913704413	0.313	0.069	3.20180153991224e-11	Leucocytes_8
ptprnb110	7.51139929365249e-16	-1.62312000802161	0.012	0.302	3.24469915287906e-11	Leucocytes_8
atp5if1b108	7.86911294492191e-16	-1.63460135027357	0.03	0.341	3.39922071881792e-11	Leucocytes_8
ENSAMXG00000018671105	1.02159835470282e-15	-1.44914605721649	0.006	0.283	4.41299841280976e-11	Leucocytes_8
slc25a6110	1.03043354566272e-15	-1.49419559274821	0	0.294	4.45116378719927e-11	Leucocytes_8
magt15	1.03189978977784e-15	0.372579160887888	0.265	0.049	4.45749752190335e-11	Leucocytes_8
ENSAMXG0000001699921	1.0484661602889e-15	0.27256393633548	0.277	0.058	4.52905927259997e-11	Leucocytes_8
ssr341	1.44508514481554e-15	0.66209700929109	0.536	0.186	6.24233430005969e-11	Leucocytes_8
ENSAMXG0000001264624	1.45618401280013e-15	0.327414909781567	0.319	0.074	6.2902780800927e-11	Leucocytes_8
KCTD1216	1.47351697686091e-15	0.637324946727318	0.307	0.065	6.36515128494606e-11	Leucocytes_8
aldocb105	1.63942390957367e-15	-1.0924588552002	0.56	0.627	7.08181946218539e-11	Leucocytes_8
btf385	1.66926276605068e-15	0.317472683239129	0.663	0.253	7.21071437050911e-11	Leucocytes_8
efhd195	2.09516949243805e-15	-1.52899918746379	0.012	0.287	9.05050365648465e-11	Leucocytes_8
capza1a35	2.09567521396507e-15	0.447587499477925	0.398	0.1	9.05268822176492e-11	Leucocytes_8
nptna109	2.28278253976385e-15	-1.69469758151403	0	0.279	9.86093573701791e-11	Leucocytes_8
atp6v1e1b116	2.42840106640016e-15	-1.52201001871821	0.163	0.445	1.04899640865288e-10	Leucocytes_8
ppp3r1a87	2.47844971075139e-15	-1.49883096529118	0.06	0.339	1.07061592155328e-10	Leucocytes_8
cd4-11	3.66630851215641e-15	0.416847374505694	0.139	0.007	1.58373528799621e-10	Leucocytes_8
ENSAMXG00000009335104	5.02279700792566e-15	-1.42294127459529	0	0.283	2.16969762351365e-10	Leucocytes_8
snu13b9	5.16365114448131e-15	0.702671300937501	0.223	0.025	2.23054238488159e-10	Leucocytes_8
ENSAMXG00000008562123	5.56506434886414e-15	-1.89638822177367	0.006	0.277	2.40394084677884e-10	Leucocytes_8
bpifcl4	5.70351802625177e-15	0.282828930283616	0.217	0.043	2.46374868179998e-10	Leucocytes_8
serbp1a19	5.94964492386261e-15	0.325042950626592	0.367	0.085	2.57006811776093e-10	Leucocytes_8
fosb102	6.89668956438518e-15	-1.56401976447772	0.313	0.56	2.97916299112747e-10	Leucocytes_8
ENSAMXG0000001433398	7.14834300828494e-15	-1.40894645772933	0.006	0.268	3.08786972928885e-10	Leucocytes_8
ENSAMXG000000194091	7.79961045947581e-15	0.593747315681685	0.157	0.017	3.36919773017977e-10	Leucocytes_8
zgc:1629411	8.65011051620428e-15	0.278216508625768	0.127	0.009	3.73658823968476e-10	Leucocytes_8
ENSAMXG00000013773	8.96314996869525e-15	0.273140977505778	0.127	0.005	3.87181189197729e-10	Leucocytes_8
rac3a110	9.75972631811657e-15	-1.39977482946964	0.024	0.285	4.21590897763681e-10	Leucocytes_8
skp176	9.78708114825211e-15	-1.19745784789545	0.476	0.593	4.22772544361046e-10	Leucocytes_8
txn122	1.01724164917211e-14	0.32377401804857	0.343	0.11	4.39417875192875e-10	Leucocytes_8
clstn3111	1.11120768505811e-14	-1.31094446634278	0.024	0.273	4.80008383714553e-10	Leucocytes_8
pebp1 (1 of many)79	1.19900045088947e-14	-1.43323137010123	0.018	0.299	5.17932224770723e-10	Leucocytes_8
ENSAMXG000000137854	1.30082796915027e-14	0.346815476931507	0.157	0.007	5.61918657833842e-10	Leucocytes_8
hdac102	1.34038938473193e-14	0.31678292502722	0.157	0.015	5.79008002522653e-10	Leucocytes_8
gpx1a120	1.42707433325755e-14	0.29373665290483	0.428	0.129	6.16453299737262e-10	Leucocytes_8
zgc:17171973	1.59834683198025e-14	0.383455894722719	0.482	0.167	6.90437881010508e-10	Leucocytes_8
nrxn1a91	1.69210861652464e-14	-1.33599634634178	0.006	0.246	7.3094015908015e-10	Leucocytes_8
ENSAMXG000000285105	1.71220689796416e-14	0.284633912966888	0.223	0.032	7.39622013713579e-10	Leucocytes_8
ENSAMXG00000008025	1.75224839267472e-14	0.585459241471762	0.114	0.001	7.569187381837e-10	Leucocytes_8
ENSAMXG00000001801	1.75224839267472e-14	0.427974930475465	0.114	0.001	7.569187381837e-10	Leucocytes_8
ENSAMXG00000017915	1.75224839267472e-14	0.323168458207622	0.114	0.006	7.569187381837e-10	Leucocytes_8
arl369	1.80604206645897e-14	-1.47805438619774	0.018	0.302	7.80155991448279e-10	Leucocytes_8
eef1a1b101	2.3997464314991e-14	-1.38404439205404	0.018	0.275	1.03661846601467e-09	Leucocytes_8
nova2102	2.40470803876958e-14	-1.3050827099607	0.012	0.247	1.0387617315073e-09	Leucocytes_8
shmt12	2.40852646460497e-14	0.297290562594693	0.139	0.007	1.04041117691541e-09	Leucocytes_8
yrk14	2.57485624601446e-14	0.263667011534388	0.199	0.037	1.11226065259086e-09	Leucocytes_8
jpt1b78	2.73631698122612e-14	-1.51516581965574	0.096	0.38	1.18200684638025e-09	Leucocytes_8
pfn2l70	2.93973737718915e-14	-1.47265489614068	0.09	0.362	1.2698783548244e-09	Leucocytes_8
tap2a1	3.08311190642433e-14	0.280101293452033	0.139	0.011	1.33181185021812e-09	Leucocytes_8
ENSAMXG00000010330109	3.93597743932538e-14	-1.34795072005454	0.006	0.256	1.70022417446538e-09	Leucocytes_8
derl22	4.11823241011582e-14	0.291012155861129	0.241	0.043	1.77895285419773e-09	Leucocytes_8
nt5c1bb3	4.13677076374986e-14	0.335941238698563	0.145	0.012	1.78696086681703e-09	Leucocytes_8
prdx423	4.31582315963443e-14	0.688512770978143	0.458	0.166	1.86430613026728e-09	Leucocytes_8
grinaa76	4.44681747842152e-14	-1.35345502374514	0.024	0.288	1.92089174615374e-09	Leucocytes_8
rab2a87	4.61591391057021e-14	-1.48558944746829	0.169	0.435	1.99393633194902e-09	Leucocytes_8
serinc1101	5.76993431895607e-14	-1.55384877803967	0.157	0.44	2.49243852775945e-09	Leucocytes_8
elavl2118	6.63018778358747e-14	-1.3272062822739	0	0.228	2.86404221687628e-09	Leucocytes_8
ENSAMXG0000000736315	7.82983815196785e-14	0.33495932284186	0.205	0.029	3.38225518650555e-09	Leucocytes_8
sept9b11	7.82983815196785e-14	0.286098630086694	0.205	0.03	3.38225518650555e-09	Leucocytes_8
sec61b28	8.24460055145786e-14	0.614701123718114	0.554	0.228	3.56142010021325e-09	Leucocytes_8
snx9b20	8.27113932940882e-14	0.295119796992071	0.199	0.036	3.57288405612473e-09	Leucocytes_8
ENSAMXG00000019031110	8.54741879341615e-14	-1.37782687459	0	0.234	3.69222849619197e-09	Leucocytes_8
ENSAMXG00000016176111	8.54742870559092e-14	-1.69999336697796	0	0.241	3.69223277795411e-09	Leucocytes_8
kars10	8.58746470395106e-14	0.328364297380961	0.247	0.052	3.70952712816574e-09	Leucocytes_8
calm1b111	8.90796882070788e-14	-1.33574287557083	0.422	0.55	3.84797529148118e-09	Leucocytes_8
zgc:1537331	9.06660603301929e-14	0.295089502837299	0.127	0.007	3.91650180808334e-09	Leucocytes_8
ENSAMXG000000279972	9.08748366776903e-14	0.560812367733966	0.163	0.016	3.92552031996619e-09	Leucocytes_8
ap2m1b94	9.15681398419845e-14	-1.31282295012755	0.06	0.306	3.9554689367542e-09	Leucocytes_8
egr1116	1.01461323044216e-13	-1.5786635738529	0.042	0.316	4.38282477154102e-09	Leucocytes_8
tescb3	1.05016185863353e-13	0.284753078945951	0.175	0.021	4.53638418073924e-09	Leucocytes_8
ddx6112	1.06647152071283e-13	0.372650160840932	0.301	0.067	4.60683702802319e-09	Leucocytes_8
erlec1	1.0830839273568e-13	0.698461304865029	0.211	0.021	4.67859764100318e-09	Leucocytes_8
sult4a1114	1.1011052963125e-13	-1.26771570308209	0	0.237	4.75644454848109e-09	Leucocytes_8
eif3d34	1.38795050056655e-13	0.309208159955675	0.536	0.191	5.99552977729733e-09	Leucocytes_8
ckmt1110	1.40391122174296e-13	-1.37672029856037	0.024	0.264	6.06447530456307e-09	Leucocytes_8
DPYSL2 (1 of many)103	1.41746080954241e-13	-1.24638787919563	0	0.237	6.12300545898036e-09	Leucocytes_8
cpne314	1.46365773511733e-13	0.360718524862663	0.265	0.053	6.32256231838634e-09	Leucocytes_8
atp6ap2106	1.46614614131656e-13	-1.29649142928586	0.145	0.407	6.33331148664513e-09	Leucocytes_8
cdc42l16	1.46872788560128e-13	0.302775607066922	0.265	0.07	6.34446384743184e-09	Leucocytes_8
si:ch211-195b15.895	1.49872638466557e-13	-1.48617137282614	0.006	0.25	6.47404836383986e-09	Leucocytes_8
psd3l108	1.71413807940833e-13	-1.62847396234933	0.03	0.303	7.40456226162015e-09	Leucocytes_8
ccr71	1.92003585857359e-13	0.576605016256331	0.139	0.007	8.29397889828033e-09	Leucocytes_8
si:dkey-18p12.4	1.92443346616318e-13	0.253228699143741	0.114	0.006	8.3129752437851e-09	Leucocytes_8
PRPS228	2.10299883229406e-13	0.375917920141072	0.392	0.1	9.08432405586066e-09	Leucocytes_8
arid5a1	2.24265406271613e-13	0.350833784470189	0.114	0.005	9.68759275471489e-09	Leucocytes_8
ctsc116	2.43874701735497e-13	0.30887407358406	0.392	0.108	1.05346554908683e-08	Leucocytes_8
tank	2.47627967239363e-13	0.255169747848976	0.139	0.011	1.06967853008387e-08	Leucocytes_8
oaz1b82	2.63821382485651e-13	-0.74929321446484	0.837	0.776	1.13962922592327e-08	Leucocytes_8
nfkb2	2.7570472416144e-13	0.254386571763579	0.145	0.008	1.19096169696017e-08	Leucocytes_8
nhp215	2.83135708560501e-13	0.410344745943515	0.313	0.099	1.2230613202688e-08	Leucocytes_8
ENSAMXG0000000199712	3.03743076992992e-13	0.284532286802814	0.187	0.045	1.31207896968663e-08	Leucocytes_8
basp1105	3.19063101387642e-13	-1.24749782491597	0.006	0.232	1.3782568790642e-08	Leucocytes_8
ENSAMXG000000204131	3.80520157749019e-13	0.364323160022892	0.175	0.02	1.64373292542844e-08	Leucocytes_8
napgb114	3.86486625015432e-13	-1.24214977868481	0	0.239	1.66950627407916e-08	Leucocytes_8
rrad121	3.94754787186408e-13	-2.20973069602441	0.024	0.275	1.70522225420913e-08	Leucocytes_8
ENSAMXG00000009367109	4.11204947113227e-13	-1.29704899848497	0.006	0.234	1.77628201004501e-08	Leucocytes_8
ENSAMXG000000282721	4.11653475370516e-13	0.446797494160268	0.12	0.007	1.77821951755802e-08	Leucocytes_8
ENSAMXG000000162131	4.42874842983073e-13	0.298821642480877	0.102	0.004	1.91308645923398e-08	Leucocytes_8
stmn3113	4.95758341128795e-13	-1.26785363519253	0	0.238	2.14152730617406e-08	Leucocytes_8
timp2a103	5.32164627247793e-13	-1.41637272853242	0.006	0.261	2.29879154032229e-08	Leucocytes_8
ENSAMXG000000207462	6.1796108018431e-13	0.291202362679403	0.127	0.013	2.66940647807216e-08	Leucocytes_8
ENSAMXG000000029772	6.37674753740277e-13	0.364449390452961	0.181	0.014	2.75456363373188e-08	Leucocytes_8
lpcat434	6.4040642461142e-13	0.476013224024574	0.53	0.204	2.76636363239395e-08	Leucocytes_8
zgc:5667634	7.06293433143213e-13	0.513580897851504	0.849	0.516	3.05097574314874e-08	Leucocytes_8
gpr183a	7.44940035218168e-13	0.502606164283577	0.133	0.006	3.21791747013192e-08	Leucocytes_8
dnajc5aa114	8.40825335712571e-13	-1.36461389055718	0.036	0.291	3.63211320267759e-08	Leucocytes_8
ENSAMXG000000168061	9.12000215508465e-13	0.515851342812499	0.133	0.008	3.93956733093192e-08	Leucocytes_8
PDIA68	9.14123319957963e-13	0.671281963290577	0.229	0.038	3.94873850522241e-08	Leucocytes_8
ENSAMXG000000256041	1.02737550848406e-12	0.448294284197579	0.108	0.002	4.43795398399858e-08	Leucocytes_8
gars14	1.06231931006096e-12	0.386200628836318	0.265	0.063	4.58890072367035e-08	Leucocytes_8
kcnk61	1.0934535175865e-12	0.402542863319124	0.133	0.017	4.7233911599184e-08	Leucocytes_8
dad148	1.10202874652253e-12	0.528871945675504	0.44	0.146	4.76043357635337e-08	Leucocytes_8
grin1b104	1.16263172151105e-12	-1.292674847671	0.006	0.241	5.02222024741129e-08	Leucocytes_8
atp6v1aa117	1.20797470850389e-12	-1.39683640609224	0.114	0.356	5.21808834832427e-08	Leucocytes_8
traf39	1.39969527699916e-12	0.278262667226003	0.169	0.027	6.04626368805327e-08	Leucocytes_8
csdc2a93	1.54007175928629e-12	-1.20840293288468	0.012	0.241	6.65264797858899e-08	Leucocytes_8
wipf1b3	1.57237187516611e-12	0.271356690294708	0.145	0.017	6.79217478915504e-08	Leucocytes_8
slc38a275	1.58670493883747e-12	0.466183093094521	0.602	0.262	6.85408932429621e-08	Leucocytes_8
glula116	1.60771493482116e-12	-1.94469420920482	0.012	0.286	6.94484620394698e-08	Leucocytes_8
tppp2108	1.7036388376739e-12	-1.64348014861609	0	0.229	7.35920868709996e-08	Leucocytes_8
glod51	1.78180264864599e-12	0.290125850586205	0.151	0.018	7.69685290135607e-08	Leucocytes_8
eif3f38	2.12665710196436e-12	0.435141683717717	0.723	0.379	9.18652068335543e-08	Leucocytes_8
sec61a135	2.22701413697646e-12	0.288951793147127	0.44	0.18	9.62003296749719e-08	Leucocytes_8
stx1b105	2.77785934042329e-12	-1.20098492064656	0	0.219	1.19995189928265e-07	Leucocytes_8
dph2	3.17802465726261e-12	0.371066871827655	0.12	0.015	1.37281131119773e-07	Leucocytes_8
il2rgb	3.34858639206125e-12	0.347235374497636	0.12	0.006	1.4464888637787e-07	Leucocytes_8
chd589	3.56815911110026e-12	-1.20405198330654	0.006	0.232	1.54133769122198e-07	Leucocytes_8
snrpe44	3.7546871819411e-12	0.422020268179058	0.464	0.199	1.6219122219831e-07	Leucocytes_8
si:dkey-261i16.5101	3.98170371236588e-12	-1.4931283691419	0.006	0.242	1.71997655263069e-07	Leucocytes_8
cpne2106	4.25208156085769e-12	-1.38929852389169	0.006	0.235	1.8367716718437e-07	Leucocytes_8
bcl31	4.40028680297303e-12	0.395230631403604	0.133	0.013	1.90079189028026e-07	Leucocytes_8
im:71540361	4.74644040222050e-12	0.279803857291446	0.102	0.007	2.05031986054719e-07	Leucocytes_8
ENSAMXG000000284201	4.9735093455799e-12	0.277151429834025	0.102	0.004	2.14840683201015e-07	Leucocytes_8
nucks1b78	5.9013890578507e-12	-1.09783383538454	0.042	0.242	2.54922303131977e-07	Leucocytes_8
ENSAMXG000000100915	6.03900067057393e-12	0.28506610877873	0.133	0.014	2.60866711966782e-07	Leucocytes_8
tmsb2122	6.4219002279502e-12	-1.37142313602116	0.006	0.229	2.77406824146765e-07	Leucocytes_8
atpv0e2106	6.48386241997292e-12	-1.28805984048196	0.03	0.27	2.8008340495557e-07	Leucocytes_8
h1fx97	6.98013736916268e-12	0.421682059184057	0.614	0.292	3.0152099393572e-07	Leucocytes_8
ost433	7.0361101704497e-12	0.349284607018717	0.5	0.166	3.03938851032916e-07	Leucocytes_8
atp6v1e1a4	7.82199463680115e-12	0.318440971291264	0.163	0.027	3.37886702325899e-07	Leucocytes_8
ube2d1b42	8.71667129250455e-12	0.251487447681488	0.464	0.174	3.76534049822319e-07	Leucocytes_8
necap1111	9.31847604925536e-12	-1.15301086268035	0	0.221	4.02530209899684e-07	Leucocytes_8
ndrg3b95	9.82966557835825e-12	-1.29826953878462	0.048	0.269	4.24612063988341e-07	Leucocytes_8
tsc22d175	1.05062628657093e-11	-1.43947461902991	0.024	0.273	4.53839037010044e-07	Leucocytes_8
traf11	1.05454280607806e-11	0.474565358472864	0.108	0.007	4.55530855941541e-07	Leucocytes_8
aimp27	1.24556208821871e-11	0.261262690060661	0.181	0.035	5.38045455247835e-07	Leucocytes_8
pclaf2	1.29020942902912e-11	0.565807372193389	0.114	0.006	5.57331767057709e-07	Leucocytes_8
mtdha44	1.71567325846698e-11	0.370046136942499	0.398	0.133	7.41119377459982e-07	Leucocytes_8
arpc4l37	1.73017558496462e-11	0.258377991913217	0.325	0.101	7.47383947437167e-07	Leucocytes_8
cox6c89	1.74515673758751e-11	-0.755680391468333	0.717	0.718	7.53855355935677e-07	Leucocytes_8
rab41121	1.75986333676845e-11	-1.44099822263437	0.084	0.326	7.60208165583868e-07	Leucocytes_8
adam19a8	1.97861386670051e-11	0.370846860157325	0.175	0.03	8.54701831998619e-07	Leucocytes_8
atp6v1h120	2.12459862054854e-11	-1.40459586098304	0.12	0.359	9.17762866118352e-07	Leucocytes_8
nudt1496	2.29011707524562e-11	-1.20991731676834	0.006	0.231	9.89261872993849e-07	Leucocytes_8
tmed1b3	2.41250430531223e-11	0.414805427232693	0.181	0.02	1.04212948476572e-06	Leucocytes_8
elavl4119	2.4242793637194e-11	-1.26871936383336	0	0.195	1.04721595674587e-06	Leucocytes_8
rnaseh2b3	2.56068529581253e-11	0.263358461529827	0.151	0.019	1.10613922723214e-06	Leucocytes_8
fam49al102	2.93407257153137e-11	-1.07711891419227	0.066	0.269	1.26743132872441e-06	Leucocytes_8
map7d2b105	2.98630839207299e-11	-1.12270659041527	0.006	0.21	1.28999563612377e-06	Leucocytes_8
tnip1	3.00663546257589e-11	0.348463432301143	0.139	0.018	1.29877632076891e-06	Leucocytes_8
ndfip196	3.00759701700278e-11	-1.15116672838472	0.361	0.479	1.29919168343469e-06	Leucocytes_8
irf21	3.14944349413889e-11	0.353382057807405	0.133	0.011	1.36046510616318e-06	Leucocytes_8
zgc:174863 (1 of many).1	3.40017518785433e-11	0.294005408281959	0.139	0.02	1.46877367589744e-06	Leucocytes_8
tusc398	3.50535568832806e-11	-1.24774647511776	0.006	0.243	1.51420849668707e-06	Leucocytes_8
gria3b105	3.55907115930881e-11	-1.31036648219196	0.006	0.222	1.53741196868663e-06	Leucocytes_8
ENSAMXG000000278076	3.70740202129555e-11	0.286170714611492	0.193	0.034	1.60148645113904e-06	Leucocytes_8
syt11b74	3.79973887148652e-11	-1.11063970571808	0.012	0.193	1.64137320031603e-06	Leucocytes_8
add3b131	3.89464569426079e-11	-1.35217268081984	0	0.185	1.68237010054983e-06	Leucocytes_8
eif3ha59	4.06310991891301e-11	0.320110742792355	0.651	0.276	1.75514159167286e-06	Leucocytes_8
fez164	4.19911834203452e-11	-1.15801510184338	0.012	0.221	1.81389315020865e-06	Leucocytes_8
GRIK2107	4.90723138061745e-11	-1.25248859301962	0.012	0.213	2.11977673948532e-06	Leucocytes_8
spcs342	4.95923605101564e-11	0.737758878934389	0.47	0.178	2.14224119695722e-06	Leucocytes_8
HSP90AB157	5.21634861300364e-11	-0.56313045453603	0.934	0.881	2.25330611035918e-06	Leucocytes_8
ENSAMXG00000016895109	5.34637581916927e-11	-1.44418513289828	0.012	0.226	2.30947396260655e-06	Leucocytes_8
nptxrb91	6.24043791925711e-11	-1.0857969232623	0	0.182	2.69568196798149e-06	Leucocytes_8
lbr6	6.55208245805214e-11	0.430165858350993	0.169	0.03	2.83030305940478e-06	Leucocytes_8
ENSAMXG0000001936151	6.83188576309719e-11	0.369239439007921	0.47	0.185	2.95116969308509e-06	Leucocytes_8
tmem2635	6.88173376684124e-11	0.324998729381203	0.163	0.028	2.97270253526241e-06	Leucocytes_8
polr2h7	7.36317234408772e-11	0.344851017521815	0.199	0.035	3.18066955747557e-06	Leucocytes_8
xbp192	7.61930870636992e-11	0.506050768102825	0.645	0.364	3.29131278189061e-06	Leucocytes_8
yjefn3108	7.89154326731161e-11	-1.23559720048001	0	0.21	3.4089099451806e-06	Leucocytes_8
sdcbp93	7.89155168157411e-11	-1.11156408619848	0	0.199	3.40891357988957e-06	Leucocytes_8
tdh80	8.76373490994982e-11	0.363489058795019	0.416	0.136	3.78567056905103e-06	Leucocytes_8
atp6v1f114	8.83529940677032e-11	-1.33789253270505	0.277	0.444	3.81658428474258e-06	Leucocytes_8
ENSAMXG0000000677379	9.01165147298034e-11	-1.19506364729534	0.12	0.313	3.89276308678332e-06	Leucocytes_8
SCD5106	9.50282162418807e-11	-1.09470069160038	0.006	0.211	4.10493385700052e-06	Leucocytes_8
aplp197	1.15072564391074e-10	-1.10795852683142	0.012	0.204	4.97078956400123e-06	Leucocytes_8
ENSAMXG0000001080978	1.20492418336793e-10	0.379359654496441	0.518	0.209	5.20491099489446e-06	Leucocytes_8
ENSAMXG0000000717680	1.27093317328734e-10	0.647864044946116	0.506	0.201	5.49005002864932e-06	Leucocytes_8
atp5f1b94	1.417765240752e-10	-0.887028419951273	0.651	0.649	6.12432051047641e-06	Leucocytes_8
ezra2	1.44086966472265e-10	0.342664296322026	0.145	0.02	6.22412469070244e-06	Leucocytes_8
si:ch73-127m5.1106	1.46838611224301e-10	-1.01731816115489	0.006	0.173	6.34298748905613e-06	Leucocytes_8
rheb75	1.4767091021273e-10	-1.08047589615836	0.048	0.268	6.3789403084593e-06	Leucocytes_8
bhlhe41108	1.55228271230146e-10	-1.38054107159345	0.024	0.213	6.7053956323286e-06	Leucocytes_8
snrpd151	1.68703593084268e-10	0.505767169434601	0.476	0.181	7.28748911046113e-06	Leucocytes_8
ttyh3a87	1.737837734582e-10	-1.34068774995973	0.03	0.272	7.50693766207386e-06	Leucocytes_8
ccr9a5	1.8199004325133e-10	0.375000868554489	0.241	0.063	7.8614238983277e-06	Leucocytes_8
syt1a104	1.86001238183673e-10	-1.20779333252674	0.006	0.192	8.03469548582013e-06	Leucocytes_8
prrt189	1.86876519358292e-10	-1.15046004115908	0.006	0.2	8.07250500672013e-06	Leucocytes_8
eif4ebp3l26	1.87427988503875e-10	0.351281771512548	0.181	0.031	8.0963268194019e-06	Leucocytes_8
snu13a36	1.92135708635334e-10	0.574867568805974	0.41	0.128	8.29968620592051e-06	Leucocytes_8
pcsk2100	2.00513766566911e-10	-1.25028170566552	0	0.189	8.66159317439087e-06	Leucocytes_8
atp1b3b106	2.06435544539122e-10	-1.06613443398735	0.012	0.184	8.91739621745647e-06	Leucocytes_8
acbd769	2.14333743756172e-10	-1.35870762351568	0.03	0.258	9.25857472903537e-06	Leucocytes_8
ENSAMXG00000011156121	2.31490323246012e-10	0.315282813560288	0.849	0.458	9.99968749325799e-06	Leucocytes_8
rnd3a10	2.63155889993844e-10	0.290186829851227	0.175	0.03	1.13675449800641e-05	Leucocytes_8
ran42	2.63729665215512e-10	0.419811895194923	0.843	0.556	1.13923303483145e-05	Leucocytes_8
ENSAMXG000000121172	2.70812099586607e-10	0.47617946868235	0.102	0.004	1.16982702658427e-05	Leucocytes_8
mpp119	2.71302342926902e-10	0.273451158538923	0.265	0.096	1.17194473074134e-05	Leucocytes_8
ppp1cb (1 of many)67	3.05762029726147e-10	-1.2134422555418	0.036	0.252	1.32080023980804e-05	Leucocytes_8
fam219ab89	3.18395804958879e-10	-1.04756372470834	0	0.192	1.37537435868087e-05	Leucocytes_8
rgs5b126	3.18395804958879e-10	-1.86451554176291	0	0.176	1.37537435868087e-05	Leucocytes_8
eif1b53	3.36498591693745e-10	-0.802892349276665	0.524	0.62	1.45357296653947e-05	Leucocytes_8
psma236	3.39198547541299e-10	0.361464133372174	0.361	0.106	1.46523596581415e-05	Leucocytes_8
hmgb1b83	3.61906641968102e-10	-0.880043044141201	0.488	0.591	1.56332812130961e-05	Leucocytes_8
atp6v1b2105	4.00834693393708e-10	-1.08912262808881	0	0.184	1.7314856250528e-05	Leucocytes_8
tars	4.25327534457122e-10	0.307628347800502	0.145	0.014	1.83728735059443e-05	Leucocytes_8
cisd196	4.42229086269707e-10	-1.1219637666134	0.03	0.234	1.91029698395925e-05	Leucocytes_8
pim184	4.51812711307695e-10	-1.38791044758453	0.012	0.254	1.95169536903585e-05	Leucocytes_8
dnajc3b4	4.62126258657008e-10	0.296975966706424	0.181	0.042	1.99624679952068e-05	Leucocytes_8
slc38a5a	4.68984213986227e-10	0.416519684430569	0.108	0.005	2.0258711091563e-05	Leucocytes_8
gdi183	4.77977572926815e-10	-1.03751908727942	0.006	0.189	2.06471972177196e-05	Leucocytes_8
plcxd3101	4.78226625898901e-10	-1.17537731143095	0.012	0.204	2.06579555589548e-05	Leucocytes_8
ncalda106	4.89298396275338e-10	-1.15293253506538	0.054	0.221	2.11362228239058e-05	Leucocytes_8
phyhipla101	5.04302518503445e-10	-1.21061161504987	0	0.179	2.17843558917933e-05	Leucocytes_8
slc20a281	5.04303043832412e-10	-1.12144501416785	0	0.187	2.17843785844287e-05	Leucocytes_8
ENSAMXG000000056073	5.66253440876997e-10	0.2658792876228	0.127	0.019	2.44604498855637e-05	Leucocytes_8
gabra1110	6.00681438504342e-10	-1.08740006387408	0.006	0.175	2.59476360990721e-05	Leucocytes_8
pdia48	6.20731775802131e-10	0.506706409430959	0.217	0.045	2.68137505193246e-05	Leucocytes_8
hes6124	6.29191994369225e-10	-1.87348054595009	0.018	0.222	2.71792065807674e-05	Leucocytes_8
id4129	6.31733466863527e-10	-1.75339809718604	0.006	0.204	2.72889905681038e-05	Leucocytes_8
adcyap1r1b101	6.34080293747507e-10	-1.03314666905299	0	0.174	2.73903664490111e-05	Leucocytes_8
rasgrp22	6.39028951593366e-10	0.29050620225613	0.133	0.011	2.76041336219786e-05	Leucocytes_8
rnaseh2c8	6.50362499582323e-10	0.316600475860965	0.205	0.047	2.80937088944576e-05	Leucocytes_8
snapc597	6.58591358305316e-10	-1.12016641634277	0.078	0.283	2.84491709047147e-05	Leucocytes_8
ENSAMXG00000003823	6.94164258890339e-10	0.324456360783093	0.127	0.011	2.9985813491286e-05	Leucocytes_8
bhlhe40106	7.16418246763187e-10	0.433599656999801	0.789	0.436	3.09471190054294e-05	Leucocytes_8
fosl1a120	7.78054702732152e-10	-1.43750963155997	0.018	0.216	3.36096289939208e-05	Leucocytes_8
stxbp1a102	7.9029751235062e-10	-1.01663167730264	0.006	0.179	3.41384816410097e-05	Leucocytes_8
sptbn191	8.13793034886255e-10	-1.14579922841985	0.048	0.252	3.51534177279816e-05	Leucocytes_8
celf3b76	8.65466090383705e-10	-1.07600937637416	0.012	0.184	3.73855387063049e-05	Leucocytes_8
ctnnb198	9.71834762355092e-10	-1.63641704875579	0.114	0.362	4.19803462294529e-05	Leucocytes_8
camk2n295	1.00054874310855e-09	-1.2696292617751	0	0.184	4.32207040560602e-05	Leucocytes_8
atcaya76	1.00055080973004e-09	-0.888392079294405	0	0.152	4.32207933279085e-05	Leucocytes_8
MBD379	1.04766384657944e-09	-1.07532105572478	0.036	0.219	4.52559351806922e-05	Leucocytes_8
DYNC1I1 (1 of many)107	1.1025838189472e-09	-0.857400356099529	0.006	0.162	4.76283132270622e-05	Leucocytes_8
fkbp28	1.10390480210627e-09	0.539750199493265	0.169	0.035	4.76853757365845e-05	Leucocytes_8
pafah1b1b108	1.14497914008668e-09	-1.37620954707654	0.127	0.342	4.94596639143243e-05	Leucocytes_8
ENSAMXG00000011140103	1.20427557161619e-09	-0.961541582830047	0.012	0.181	5.20210918671046e-05	Leucocytes_8
tspan13b77	1.2556902965919e-09	-0.970239813904105	0	0.165	5.42420537418805e-05	Leucocytes_8
pcbd199	1.25569158969059e-09	-1.02340914140929	0	0.182	5.42421095998643e-05	Leucocytes_8
atp5mea97	1.26410751958691e-09	-1.28145994624121	0.211	0.382	5.46056525235957e-05	Leucocytes_8
psma143	1.40623357259933e-09	0.297775661814027	0.494	0.196	6.07450716355733e-05	Leucocytes_8
syngr3b102	1.4618566921786e-09	-1.03401047099821	0.012	0.2	6.31478235320389e-05	Leucocytes_8
si:dkeyp-69c1.7110	1.52379691635805e-09	-1.08399428167241	0.006	0.187	6.58234553959188e-05	Leucocytes_8
gad1b137	1.55639324351489e-09	-1.51813379453995	0.012	0.177	6.72315189401129e-05	Leucocytes_8
ENSAMXG0000002540793	1.71785913089428e-09	-2.17826766834888	0.12	0.355	7.42063608772401e-05	Leucocytes_8
ankrd46b80	1.90896988181973e-09	-0.97496498545682	0.006	0.178	8.24617719849669e-05	Leucocytes_8
ENSAMXG00000010817114	1.9177991800378e-09	-1.12835071104267	0.006	0.184	8.2843171180093e-05	Leucocytes_8
spock283	1.93559048182266e-09	-1.14126592676982	0.006	0.194	8.36117020432936e-05	Leucocytes_8
tmem25829	2.11359738971071e-09	0.303159592399187	0.608	0.313	9.13010664433334e-05	Leucocytes_8
ENSAMXG000000289054	2.14517682968578e-09	0.409498512445003	0.102	0.015	9.26652035119365e-05	Leucocytes_8
arl6ip166	2.24971469077793e-09	-1.0796175291545	0.289	0.431	9.71809254975342e-05	Leucocytes_8
si:ch211-156b7.46	2.27772590924577e-09	0.585893579663809	0.169	0.029	9.83909261016897e-05	Leucocytes_8
zgc:154054	2.39360712725403e-09	0.379261038522961	0.12	0.015	0.000103396647075992	Leucocytes_8
olfm1a93	2.47295526959661e-09	-1.04645327027497	0	0.156	0.000106824248780765	Leucocytes_8
cdh287	2.47295526959661e-09	-1.04684007152124	0	0.171	0.000106824248780765	Leucocytes_8
calcoco21	2.58276283658178e-09	0.272554947693197	0.127	0.015	0.000111567606251823	Leucocytes_8
galnt16105	2.75934708397216e-09	-1.02610977936907	0.012	0.182	0.000119195515986345	Leucocytes_8
ENSAMXG0000000289454	3.26139557319805e-09	0.313945514784332	0.795	0.49	0.000140882504575436	Leucocytes_8
imp47	3.34259209737054e-09	0.274817069204162	0.205	0.05	0.000144389950830115	Leucocytes_8
ginm150	3.76141997998759e-09	-1.19360968262642	0.09	0.294	0.000162482058875524	Leucocytes_8
ENSAMXG0000002863910	3.76867723488447e-09	0.382401794938283	0.151	0.039	0.000162795550515305	Leucocytes_8
ENSAMXG0000000302785	3.77642629618947e-09	-1.28022224470829	0.072	0.267	0.000163130286716497	Leucocytes_8
si:ch211-234p18.384	3.87364247967025e-09	-1.06806114587786	0	0.167	0.000167329734194316	Leucocytes_8
eno1b92	3.8742471548174e-09	-0.884737741422532	0.012	0.158	0.000167355854346647	Leucocytes_8
si:dkey-19e4.5105	4.38134894697304e-09	-1.18649700978731	0.108	0.301	0.000189261130462394	Leucocytes_8
rnd1b106	4.41038331455462e-09	-1.00201683381101	0.012	0.185	0.000190515328038816	Leucocytes_8
anxa411	4.64840704731044e-09	0.324676332865071	0.151	0.022	0.000200797239222669	Leucocytes_8
epdr193	4.84372463493742e-09	-0.951673299951031	0	0.171	0.000209234373055392	Leucocytes_8
atp6v1d104	5.03657294988585e-09	-1.10008352062658	0.145	0.321	0.000217564841716219	Leucocytes_8
necab1108	5.16915584308361e-09	-1.04037489784162	0.006	0.159	0.000223292024953683	Leucocytes_8
ENSAMXG0000001129781	5.42671554333234e-09	0.335178354156768	0.747	0.439	0.000234417831325327	Leucocytes_8
fscn1a95	5.47892902993537e-09	-1.0707256510611	0.072	0.277	0.000236673297306118	Leucocytes_8
ENSAMXG00000012366108	5.53342494059286e-09	-0.83674074774278	0.012	0.181	0.00023902735715879	Leucocytes_8
gabarapa92	6.02569574315022e-09	-1.17220132452618	0.44	0.571	0.00026029197901686	Leucocytes_8
rtn4rl2a130	6.04925052933185e-09	-1.99164319210185	0.036	0.216	0.000261309475115548	Leucocytes_8
si:ch211-113g11.699	6.05311760994136e-09	-0.8988348189424	0	0.148	0.000261476521396637	Leucocytes_8
slc32a1132	6.05312372099225e-09	-1.19046513206715	0	0.16	0.000261476785375702	Leucocytes_8
nrxn3a130	6.0531298320486e-09	-1.04431411339518	0	0.146	0.000261477049355003	Leucocytes_8
pde7a8	6.13472678160025e-09	0.346111452644545	0.181	0.036	0.000265001792784786	Leucocytes_8
lamp170	6.37814587534007e-09	-1.15197370150359	0.066	0.259	0.000275516767377065	Leucocytes_8
dctn390	6.54655996203209e-09	-1.11165904005698	0.175	0.35	0.0002827917506799	Leucocytes_8
PAIP2B74	6.81184132199379e-09	-1.03238077439141	0.066	0.269	0.000294251109586166	Leucocytes_8
plekhb279	7.26952748900969e-09	-1.12101101114623	0.018	0.211	0.000314021778942751	Leucocytes_8
lrrc4ba82	7.56000499398728e-09	-0.759657744061399	0	0.123	0.000326569535725268	Leucocytes_8
slc35f195	7.56001260500003e-09	-0.836088216428338	0	0.136	0.000326569864498186	Leucocytes_8
ENSAMXG00000017545104	7.56001260500003e-09	-0.865723702421841	0	0.153	0.000326569864498186	Leucocytes_8
ENSAMXG0000001444889	7.58864982508412e-09	-1.03759554444916	0.048	0.203	0.000327806906494159	Leucocytes_8
sv2a97	9.43644484664341e-09	-1.20445251225876	0	0.172	0.000407626108040455	Leucocytes_8
cct346	9.59804614406801e-09	0.31640343746127	0.53	0.239	0.000414606799285306	Leucocytes_8
rap1ab10	1.06152411522881e-08	0.291692426137343	0.235	0.067	0.00045854657205539	Leucocytes_8
dnajc1293	1.11057682537461e-08	-0.841173693596875	0.006	0.161	0.000479735871257069	Leucocytes_8
nptnb93	1.17716958314261e-08	-0.967678622164908	0	0.153	0.000508501944830114	Leucocytes_8
ppdpfb73	1.2931475670497e-08	-0.836218936991737	0.608	0.628	0.00055860095453846	Leucocytes_8
si:dkey-28b4.868	1.31651161688865e-08	-0.980108302046393	0.012	0.17	0.000568693523147392	Leucocytes_8
ppp2cb66	1.32997259813892e-08	-1.12820728761203	0.169	0.359	0.000574508263218067	Leucocytes_8
fabp388	1.35072589857087e-08	-0.946407856619083	0.386	0.473	0.000583473066405657	Leucocytes_8
hmgb1a90	1.37013796814418e-08	-1.2283048323572	0.217	0.365	0.00059185849809924	Leucocytes_8
si:ch211-67f13.8140	1.4781395816482e-08	-0.626425652067203	0.277	0.126	0.000638511955084575	Leucocytes_8
rnf1354	1.63559134001883e-08	-1.09100231426635	0.102	0.28	0.000706526391147935	Leucocytes_8
ENSAMXG000000290095	1.6478051145459e-08	0.380338133188071	0.163	0.031	0.000711802375330394	Leucocytes_8
notch26	1.65062755324187e-08	0.420802418634354	0.133	0.024	0.000713021584173889	Leucocytes_8
ppil16	1.72187543323059e-08	0.33845908463481	0.163	0.026	0.000743798530892619	Leucocytes_8
ppib40	1.7326903867177e-08	0.775641577945804	0.657	0.402	0.000748470266350444	Leucocytes_8
atox164	1.80584412255503e-08	-1.16479271970867	0.289	0.443	0.000780070485620098	Leucocytes_8
spa17134	1.82489758546269e-08	-1.90730132674786	0.012	0.169	0.000788301009992319	Leucocytes_8
dkk3a99	1.82869011851143e-08	-0.853486520883717	0	0.142	0.000789939270493381	Leucocytes_8
vat1l108	1.82869011851143e-08	-0.99128375323598	0	0.155	0.000789939270493381	Leucocytes_8
nr2f1a115	1.82869011851143e-08	-1.11310879882115	0	0.155	0.000789939270493381	Leucocytes_8
cirbpb44	1.86870608698437e-08	0.410967260324642	0.837	0.547	0.000807224968394638	Leucocytes_8
fam234b85	2.05144037095235e-08	-0.887619214750114	0.006	0.159	0.000886160697040288	Leucocytes_8
clu107	2.08651314320138e-08	-1.09633977476569	0.012	0.171	0.0009013110824687	Leucocytes_8
spryd7b84	2.27726425313156e-08	-0.832098967948854	0	0.148	0.000983709839425241	Leucocytes_8
ENSAMXG0000001894697	2.27726425313156e-08	-0.84432337451005	0	0.141	0.000983709839425241	Leucocytes_8
cbx1a75	2.28235402493179e-08	-1.25427038460016	0.096	0.302	0.000985908468149785	Leucocytes_8
ldb1b53	2.38145558560226e-08	-0.973279299752335	0.012	0.179	0.00102871736931261	Leucocytes_8
ywhabb88	2.51177691187611e-08	-0.713603316682813	0.536	0.588	0.00108501227262312	Leucocytes_8
tnfaip3128	2.70712294143294e-08	0.285928336179654	0.331	0.114	0.00116939589701079	Leucocytes_8
ywhaz86	2.73827703688437e-08	-1.08307121871832	0.446	0.487	0.00118285353162294	Leucocytes_8
dtnbp1b99	2.8738201335359e-08	-0.967479196386498	0.006	0.153	0.0012414040830835	Leucocytes_8
spryd7a103	3.14862097480089e-08	-1.14514628980902	0.151	0.321	0.00136010980248474	Leucocytes_8
usp443	3.16594779657052e-08	0.256225625478608	0.151	0.041	0.00136759446968457	Leucocytes_8
ENSAMXG0000000681399	3.2515383301728e-08	-1.01690302938144	0.446	0.5	0.00140456701248474	Leucocytes_8
tspan18a94	3.34374873817566e-08	-0.908641425763286	0.006	0.155	0.00144439914242974	Leucocytes_8
amd172	3.38407538488224e-08	-1.13287103435054	0.127	0.307	0.00146181904400758	Leucocytes_8
zgc:552623	3.47792406300868e-08	0.288012565024457	0.102	0.015	0.00150235885749786	Leucocytes_8
fstl1b81	3.5254291547127e-08	-0.895053948404016	0	0.135	0.00152287963196125	Leucocytes_8
pafah1b290	3.52543611712375e-08	-0.786545597594345	0	0.134	0.00152288263951395	Leucocytes_8
emp1106	3.52543611712375e-08	-0.840109774219528	0	0.141	0.00152288263951395	Leucocytes_8
ccnd186	3.56972462456117e-08	-1.0496850425013	0.018	0.168	0.00154201394607169	Leucocytes_8
cadpsb78	3.90947107299594e-08	-0.876213813814324	0.006	0.148	0.00168877421940206	Leucocytes_8
celf3a83	3.95776948234982e-08	-0.890426554911032	0.012	0.152	0.00170963768329065	Leucocytes_8
acsl4a75	4.28677794842193e-08	-0.997111042200874	0.12	0.282	0.00185175947037982	Leucocytes_8
ENSAMXG0000002776575	4.28882334642813e-08	-1.0769208012882	0.06	0.214	0.00185264302095656	Leucocytes_8
fgf13a88	4.38269749868258e-08	-0.887449580689066	0	0.144	0.00189319383850592	Leucocytes_8
ENSAMXG0000001124290	4.38270181462722e-08	-0.89052576999641	0	0.15	0.00189319570286452	Leucocytes_8
zgc:10184087	4.38270181462722e-08	-1.03452629266828	0	0.174	0.00189319570286452	Leucocytes_8
plk2b99	4.47267666740612e-08	-0.916052626072797	0.012	0.152	0.00193206214001942	Leucocytes_8
fundc185	4.47793551551847e-08	-0.939283940125871	0.006	0.17	0.00193433380463851	Leucocytes_8
hlfb100	4.51849414599932e-08	-1.0935476949386	0.006	0.15	0.00195185391624733	Leucocytes_8
grin1a (1 of many)105	4.5867928644616e-08	-0.915224077840825	0.018	0.173	0.00198135691366148	Leucocytes_8
rgs3a96	4.61287705329751e-08	-1.08930973444059	0.042	0.209	0.00199262450071293	Leucocytes_8
spcs137	4.78131067762081e-08	0.269988981392389	0.361	0.132	0.00206538277341186	Leucocytes_8
fbxw768	4.96521902669427e-08	-0.862040614257415	0.012	0.165	0.00214482566296113	Leucocytes_8
AP3B2100	5.05652071190022e-08	-0.992803975613145	0.006	0.187	0.00218426525191954	Leucocytes_8
mak163	5.36458908057786e-08	0.267680783721397	0.133	0.026	0.00231734154513722	Leucocytes_8
fosaa104	5.44534615033669e-08	-1.0686552443327	0	0.16	0.00235222617656094	Leucocytes_8
vbp141	5.45589936562452e-08	0.292151290630276	0.422	0.156	0.00235678484896882	Leucocytes_8
pitpnbl86	5.65324026823105e-08	-1.06649112369959	0.072	0.237	0.00244203019866777	Leucocytes_8
ENSAMXG0000001865191	5.95734144068941e-08	-1.06180631792716	0.277	0.405	0.00257339278213461	Leucocytes_8
tuba1c116	5.98594311753559e-08	-0.969747021292956	0.41	0.505	0.00258574784848185	Leucocytes_8
ncam2104	6.76185644567029e-08	-0.855965725074769	0	0.133	0.00292091912883619	Leucocytes_8
kif1ab84	6.76186306857537e-08	-0.852271290345562	0	0.137	0.0029209219897325	Leucocytes_8
PTPRD111	6.83436740143866e-08	-0.998992047273335	0.006	0.157	0.00295224168639946	Leucocytes_8
elovl1b25	7.3277765711646e-08	-0.353546929073607	0.199	0.068	0.00316537964544597	Leucocytes_8
zgc:194678113	7.37949694095266e-08	-1.05049051381152	0.006	0.162	0.00318772129358332	Leucocytes_8
hsc7099	7.68953867893412e-08	-1.21604125106473	0.175	0.334	0.00332165002313917	Leucocytes_8
upf3a97	7.77892987795768e-08	-0.811231458695918	0.006	0.152	0.00336026433938138	Leucocytes_8
ENSAMXG0000001328585	8.25878965762439e-08	-1.10182112328168	0.036	0.231	0.00356754936840401	Leucocytes_8
actr1071	8.35875316122188e-08	-0.786844261506244	0.024	0.147	0.00361073060305302	Leucocytes_8
slc6a1b129	8.39197140343166e-08	-1.36942765768966	0	0.151	0.00362507988714037	Leucocytes_8
si:zfos-1324h11.597	8.39198779831731e-08	-0.784265467287279	0	0.128	0.00362508696923913	Leucocytes_8
ENSAMXG00000006884108	8.39198779831731e-08	-0.962533072175887	0	0.138	0.00362508696923913	Leucocytes_8
kidins220b94	8.41204545278659e-08	-1.03573991923203	0.036	0.216	0.00363375127424022	Leucocytes_8
slc17a6a131	8.63376786351477e-08	-1.04255011319524	0.012	0.142	0.00372952870400248	Leucocytes_8
si:ch1073-140o9.2103	8.66908802963906e-08	-0.877492802394859	0.006	0.139	0.00374478595616318	Leucocytes_8
sgcb71	8.67172841297874e-08	-0.930891877625591	0.006	0.164	0.00374592652255443	Leucocytes_8
brinp187	8.7891961589845e-08	-0.922601358859704	0.006	0.15	0.00379666906479653	Leucocytes_8
cadm492	9.08341565443392e-08	-1.08433714657163	0.036	0.197	0.00392376306024582	Leucocytes_8
rasd1110	9.5768377481536e-08	-1.34956119648016	0.03	0.182	0.00413690660206991	Leucocytes_8
pclob90	1.04093131681219e-07	-0.804984196469674	0	0.129	0.00449651100923363	Leucocytes_8
ENSAMXG0000000439873	1.06756146959005e-07	-0.782338300743464	0.006	0.128	0.00461154528018815	Leucocytes_8
adcyap1b137	1.07964556996873e-07	-2.21961111524323	0.006	0.164	0.00466374496859394	Leucocytes_8
vat189	1.10903342984506e-07	-0.798037208808929	0.006	0.129	0.00479069170690173	Leucocytes_8
hmga1b83	1.11148634682074e-07	-0.735547415607434	0.012	0.138	0.00480128757236156	Leucocytes_8
ENSAMXG0000002599890	1.24943702407303e-07	-1.09363240040446	0.03	0.188	0.00539719311288827	Leucocytes_8
tubb2115	1.29045307299534e-07	-0.712741075012642	0	0.114	0.00557437013941795	Leucocytes_8
plppr178	1.29045307299534e-07	-0.802099062144115	0	0.135	0.00557437013941795	Leucocytes_8
zgc:1531846	1.35433751246052e-07	0.307512099485586	0.139	0.017	0.0058503317525757	Leucocytes_8
pcna7	1.49800451787709e-07	0.61400691553565	0.253	0.072	0.00647093011587369	Leucocytes_8
vdac1102	1.52664525127292e-07	-1.06545813653046	0.217	0.38	0.00659464949192362	Leucocytes_8
ypel377	1.5512493535128e-07	-1.01385157821507	0.048	0.207	0.00670093183236925	Leucocytes_8
AATK77	1.59891129695347e-07	-0.792421318526019	0	0.121	0.00690681712944991	Leucocytes_8
necab3107	1.59891129695347e-07	-1.05014040496183	0	0.165	0.00690681712944991	Leucocytes_8
stxbp5a92	1.670665098438e-07	-0.814831198615656	0.006	0.133	0.00721677202572265	Leucocytes_8
ENSAMXG00000025292102	1.67813642591048e-07	-1.18116549580503	0.006	0.153	0.00724904591900549	Leucocytes_8
ENSAMXG000000163987	1.69173454835247e-07	0.267604969843342	0.133	0.031	0.00730778572851817	Leucocytes_8
zgc:162730137	1.83940688899686e-07	-0.479060531601318	0.512	0.228	0.00794568593839974	Leucocytes_8
lamp282	1.92550868360104e-07	-0.90897742916215	0.018	0.16	0.0083176198605514	Leucocytes_8
sdha87	1.98398533930227e-07	-0.988233235692797	0.145	0.269	0.00857022147018402	Leucocytes_8
si:ch211-160e1.569	2.01407019963853e-07	-0.959174198393181	0.078	0.224	0.00870017904137854	Leucocytes_8
camk2n1a97	2.05934352739111e-07	-1.03456792034732	0.012	0.156	0.00889574623527138	Leucocytes_8
ENSAMXG0000002103755	2.21979137927129e-07	-0.735417940538329	0.006	0.125	0.00958883282103821	Leucocytes_8
zgc:194981103	2.27975177515954e-07	-0.746806202111351	0.006	0.134	0.00984784374315665	Leucocytes_8
jagn1a97	2.42431989724483e-07	-1.0993069480524	0.036	0.218	0.0104723346601285	Leucocytes_8
tspan5a44	2.450662788776e-07	-0.718600049176808	0	0.113	0.0105861280486757	Leucocytes_8
EIF5AL1104	2.45066515108681e-07	-0.798963941418091	0	0.141	0.0105861382531497	Leucocytes_8
ENSAMXG00000016824106	2.52198168718561e-07	-0.911679174726723	0.012	0.156	0.0108942042941357	Leucocytes_8
NPTX1126	2.57939456743706e-07	-1.33259185461663	0.006	0.142	0.0111422107129579	Leucocytes_8
HSPA1L93	2.64788754410984e-07	-0.996157904665462	0.199	0.345	0.0114380798242913	Leucocytes_8
tpd52l2b53	2.82368912054286e-07	-1.01159142965678	0.096	0.238	0.012197489894009	Leucocytes_8
chgb136	3.03155088836106e-07	-2.06666667921698	0	0.149	0.0130953903724533	Leucocytes_8
rgs4122	3.06634394866817e-07	-1.97362360904143	0.018	0.172	0.0132456859550619	Leucocytes_8
ppp1cb (1 of many).166	3.23209317217283e-07	-1.04371535761909	0.084	0.232	0.013961672875835	Leucocytes_8
ENSAMXG000000081455	3.34477996027133e-07	0.332536665836731	0.114	0.02	0.0144484459943841	Leucocytes_8
calr93	3.37462995822093e-07	-0.900655946972903	0.066	0.201	0.014577389030527	Leucocytes_8
ENSAMXG0000002748892	3.74813729451433e-07	-0.765723543034085	0	0.118	0.0161908286711136	Leucocytes_8
cntn1b111	3.74813729451433e-07	-0.816717454409851	0	0.136	0.0161908286711136	Leucocytes_8
ENSAMXG0000000871292	3.99058064477256e-07	-0.739849180430561	0.048	0.188	0.017238111211224	Leucocytes_8
anks1b74	4.28405430476385e-07	-0.825956913188547	0.006	0.134	0.0185058293802884	Leucocytes_8
atp6v0b93	4.54133481452253e-07	-0.999954133862975	0.102	0.279	0.019617203998293	Leucocytes_8
trmt9b87	4.63167062197972e-07	-0.807402702665438	0	0.125	0.0200074275857658	Leucocytes_8
mapre285	4.74655941659498e-07	-1.07840117643155	0.151	0.312	0.0205037127118653	Leucocytes_8
stx12l72	4.92782025853053e-07	-0.719572768295895	0.006	0.121	0.0212867051707743	Leucocytes_8
lhfpl383	5.06029891646531e-07	-0.753765440747445	0.006	0.123	0.0218589732294552	Leucocytes_8
tnfrsf9b2	5.61655631281407e-07	0.300794359697463	0.145	0.039	0.0242618383044629	Leucocytes_8
PPP3CA123	5.69597888690874e-07	-1.25332114984819	0.036	0.199	0.0246049199977797	Leucocytes_8
mid1ip1b17	6.07842340392789e-07	0.308463012119612	0.229	0.078	0.0262569655779473	Leucocytes_8
st8sia585	6.10789097306934e-07	-0.741410247106374	0.006	0.117	0.0263842566363676	Leucocytes_8
def874	6.75989789198452e-07	-0.678619920763081	0.024	0.144	0.0292007309240055	Leucocytes_8
ENSAMXG0000001391247	6.97306432479797e-07	0.266393736489687	0.349	0.14	0.0301215459638298	Leucocytes_8
eef2l297	7.06161602815702e-07	-0.735012896922826	0	0.127	0.0305040627568299	Leucocytes_8
tmed916	7.59144436368137e-07	0.341286295018886	0.271	0.099	0.0327927622177944	Leucocytes_8
amph87	7.69398313431131e-07	-0.681615792259399	0.006	0.125	0.0332356989452846	Leucocytes_8
h2afy99	8.12478522054715e-07	-0.784144064245842	0.018	0.158	0.0350966347171975	Leucocytes_8
fscn1b106	8.51129895713103e-07	-0.847904402621517	0.018	0.152	0.0367662581051189	Leucocytes_8
ngb121	8.71268005575268e-07	-0.921159316038789	0	0.108	0.0376361640368349	Leucocytes_8
vgf102	8.71268005575268e-07	-1.09144369911599	0	0.145	0.0376361640368349	Leucocytes_8
sccpdhb72	8.71268832561021e-07	-0.68177264888515	0	0.113	0.0376361997601384	Leucocytes_8
rundc3aa94	8.71268832561021e-07	-0.788002771661314	0	0.133	0.0376361997601384	Leucocytes_8
CCL143	9.16092131000393e-07	0.384561625631298	0.139	0.033	0.039572431782824	Leucocytes_8
gad1a130	9.16355182528826e-07	-0.941656973816212	0.012	0.124	0.0395837948196977	Leucocytes_8
R3HDM1101	9.40963447277929e-07	-0.871398038206942	0.006	0.123	0.0406467980320647	Leucocytes_8
luzp2 (1 of many)82	1.07443227998229e-06	-0.833624427954568	0	0.12	0.0464122511983948	Leucocytes_8
zgc:165508103	1.07443227998229e-06	-0.897105065554576	0	0.127	0.0464122511983948	Leucocytes_8
atp1a3b115	1.07443227998229e-06	-0.999591364253909	0	0.124	0.0464122511983948	Leucocytes_8
atp6v0a1b93	1.0744332972437e-06	-0.61225287873356	0	0.101	0.0464122951410359	Leucocytes_8
prickle2a91	1.0744332972437e-06	-0.776422991057314	0	0.118	0.0464122951410359	Leucocytes_8
lamtor347	1.12115928137449e-06	0.319977093605857	0.343	0.14	0.0484307174775339	Leucocytes_8
ENSAMXG00000020909103	1.16441441362644e-06	-0.86083188662061	0.006	0.134	0.0502992094254213	Leucocytes_8
actb178	1.23240297774104e-06	-0.618877963246569	0.759	0.795	0.0532361114294799	Leucocytes_8
pole34	1.26229266622091e-06	0.33954288352299	0.145	0.024	0.0545272563027447	Leucocytes_8
inpp5jb96	1.32430235402245e-06	-0.64491289541876	0	0.104	0.057205888786708	Leucocytes_8
map1sb81	1.32430485543947e-06	-0.707282736890302	0	0.114	0.057205996840419	Leucocytes_8
ENSAMXG0000002784288	1.32430485543947e-06	-0.88763008792269	0	0.124	0.057205996840419	Leucocytes_8
pnpo76	1.37471888564055e-06	-0.78624751792116	0.024	0.15	0.0593837317030148	Leucocytes_8
sulf2b100	1.40016467823751e-06	-0.934964562706648	0.018	0.137	0.0604829136058257	Leucocytes_8
rad21b68	1.44649303924177e-06	-0.808091801525528	0.006	0.13	0.0624841598161267	Leucocytes_8
ENSAMXG000000054505	1.45392415579486e-06	0.43627037901383	0.139	0.029	0.0628051617578707	Leucocytes_8
sept5a87	1.45868296321091e-06	-0.757889173186287	0.012	0.143	0.0630107279618218	Leucocytes_8
rab3ab104	1.50705132802859e-06	-0.768489111564048	0.018	0.144	0.0651000962168509	Leucocytes_8
hsd17b12a109	1.52452684041157e-06	-0.934141310719956	0.006	0.122	0.0658549859252587	Leucocytes_8
sec61g46	1.55563217945185e-06	0.428778182528645	0.831	0.599	0.0671986432557817	Leucocytes_8
hist2h2l76	1.59002219957815e-06	-0.886809972238187	0.036	0.189	0.0686841889551773	Leucocytes_8
spred167	1.61517659194496e-06	-0.810665075299465	0.018	0.149	0.0697707832422463	Leucocytes_8
kif3cb88	1.63147265857708e-06	-0.642027904477912	0	0.103	0.0704747244325541	Leucocytes_8
cetn279	1.63147265857708e-06	-0.764653104736884	0	0.12	0.0704747244325541	Leucocytes_8
chmp5a59	1.76780130961822e-06	-0.710884205610156	0.018	0.128	0.0763637131715784	Leucocytes_8
ets2102	1.85550290525694e-06	-1.09142547704797	0.09	0.244	0.0801521589983841	Leucocytes_8
camk2g292	1.87254033829086e-06	-0.860592999879871	0.03	0.175	0.0808881249931504	Leucocytes_8
rad21a21	1.98677697394179e-06	0.320137011345755	0.223	0.08	0.0858228049433634	Leucocytes_8
tox382	2.00889240556753e-06	-0.94388110730786	0	0.136	0.0867781252433005	Leucocytes_8
chka57	2.00889429347571e-06	-0.7019193260714	0	0.114	0.0867782067952703	Leucocytes_8
psmb146	2.02569344557709e-06	0.250826473976651	0.476	0.231	0.0875038797685934	Leucocytes_8
dnajc699	2.31783865957629e-06	-0.872856541871404	0.006	0.154	0.100123676577717	Leucocytes_8
NHLRC393	2.32040668234486e-06	-0.922266208256409	0.066	0.231	0.100234607457251	Leucocytes_8
slc6a1a108	2.47241642476442e-06	-0.786946574231752	0	0.124	0.106800972300549	Leucocytes_8
shisa477	2.59532430287647e-06	-0.794434227758292	0.006	0.129	0.112110223911355	Leucocytes_8
ENSAMXG0000001883672	2.65674165675999e-06	-0.848822460319498	0.018	0.135	0.114763269347061	Leucocytes_8
eno1a109	2.69050710681728e-06	-1.05960255358332	0.349	0.441	0.116221835493186	Leucocytes_8
kifap3a83	2.70443976023407e-06	-0.754939097382091	0.006	0.127	0.116823684322831	Leucocytes_8
csnk1e66	2.72812859340213e-06	-0.682940166430565	0.006	0.111	0.117846970849192	Leucocytes_8
gprc5bb90	2.77610027762893e-06	-0.778133517020833	0.006	0.119	0.119919203692737	Leucocytes_8
scdb76	2.91212904339681e-06	-1.15902925988448	0.054	0.192	0.125795238287612	Leucocytes_8
cpeb4a82	2.93766233026391e-06	-0.864236235182506	0.006	0.154	0.12689819968041	Leucocytes_8
pygmb79	2.9458413452081e-06	-0.799195278138503	0.024	0.147	0.127251508588954	Leucocytes_8
srsf5b67	2.98351142058784e-06	-1.06073415668671	0.12	0.262	0.128878742835133	Leucocytes_8
SDC359	3.04142060835919e-06	-0.732933623712538	0	0.114	0.131380246019292	Leucocytes_8
oprd1a114	3.04142345276769e-06	-0.858438874859884	0	0.102	0.131380368889206	Leucocytes_8
phactr3b103	3.04848373595581e-06	-1.19487705889372	0.018	0.165	0.131685351942083	Leucocytes_8
csde160	3.18057906124707e-06	-1.02462909161419	0.211	0.342	0.13739147370869	Leucocytes_8
kif3a85	3.24086308874732e-06	-0.801297547309435	0.042	0.184	0.139995562844618	Leucocytes_8
zgc:15359564	3.33801158651825e-06	-0.697486087699179	0.006	0.112	0.144192086502829	Leucocytes_8
pcbp261	3.39272381306504e-06	-0.925056583482688	0.114	0.258	0.146555490552971	Leucocytes_8
dbn177	3.57739194851292e-06	-0.754258015562741	0.012	0.122	0.154532599999912	Leucocytes_8
si:dkey-92j12.6100	3.62247138632151e-06	-0.786484860096244	0.012	0.133	0.15647989647493	Leucocytes_8
kcnip1b90	3.7395866636957e-06	-0.793895223090203	0	0.125	0.161538925111663	Leucocytes_8
ccl44104	3.7395866636957e-06	-0.822242835712043	0	0.125	0.161538925111663	Leucocytes_8
nell2a102	3.73959015268091e-06	-0.813934992516282	0	0.119	0.161539075825357	Leucocytes_8
sat1b111	3.9435087909167e-06	-0.340679611569927	0.289	0.13	0.170347749241229	Leucocytes_8
rybpa75	4.29132089725324e-06	-0.817472249276448	0.036	0.165	0.185372188798648	Leucocytes_8
ENSAMXG00000007671108	4.54978511774973e-06	-0.772300858120234	0.006	0.135	0.196537067731435	Leucocytes_8
si:ch211-191d15.269	5.03626469138254e-06	-0.943229211621996	0.392	0.497	0.217551525873651	Leucocytes_8
arl665	5.07753336318416e-06	-0.741305255061471	0.006	0.123	0.219334208689466	Leucocytes_8
slc4a10b81	5.07753764834344e-06	-0.68733388113025	0.006	0.109	0.219334393795491	Leucocytes_8
ENSAMXG00000013148104	5.32626758389312e-06	-0.752608140302056	0.53	0.568	0.230078780821431	Leucocytes_8
si:ch211-120g10.187	5.39497614813193e-06	-0.759386002384694	0.006	0.122	0.233046784670855	Leucocytes_8
wdr1371	5.39893043416999e-06	-0.68133284539573	0.012	0.125	0.233217597964841	Leucocytes_8
ENSAMXG0000002035697	5.48939110810618e-06	-0.740287072565145	0.012	0.126	0.237125227696863	Leucocytes_8
si:ch73-362m14.477	5.64552974735568e-06	-0.652742716915592	0	0.102	0.243869948496523	Leucocytes_8
PIM398	6.02039194661108e-06	-0.833739877152962	0.012	0.128	0.260062870917759	Leucocytes_8
ENSAMXG0000000796688	6.17642640412319e-06	-0.921006134297101	0.078	0.204	0.26680309137891	Leucocytes_8
ENSAMXG0000000561693	6.50607276131029e-06	-0.801742456857558	0.006	0.12	0.281042825070321	Leucocytes_8
r3hdm1119	6.92322231674593e-06	-0.992044884121017	0.048	0.183	0.299062434416474	Leucocytes_8
soul482	7.70828606351834e-06	-0.659492762732203	0.006	0.107	0.332974833085802	Leucocytes_8
rps710	7.71219296189126e-06	0.284467174598924	0.157	0.044	0.333143599374817	Leucocytes_8
zgc:16308082	7.86303431613139e-06	-0.901226934428587	0.042	0.194	0.339659493353928	Leucocytes_8
ppp2r1bb62	7.95919497421827e-06	-0.73001497615511	0.042	0.151	0.343813345301307	Leucocytes_8
sept681	8.71357954019887e-06	-0.791164793742481	0.084	0.178	0.37640049539797	Leucocytes_8
trappc6b79	8.80882641752931e-06	-0.989809516791811	0.133	0.274	0.380514874758014	Leucocytes_8
tmbim479	8.8281923155274e-06	-0.984546245304338	0.054	0.214	0.381351423453837	Leucocytes_8
ENSAMXG0000001809083	9.15671879635755e-06	-0.629717606420191	0.006	0.108	0.395542781846257	Leucocytes_8
si:ch211-153j24.3103	9.31708076707851e-06	-0.890752766419532	0.024	0.154	0.40246993789549	Leucocytes_8
rgs889	9.43557132748605e-06	-0.710026650199183	0.006	0.117	0.407588374633415	Leucocytes_8
cadm2b100	9.49057488009545e-06	-0.831030388490294	0.006	0.121	0.409964363095483	Leucocytes_8
slc1a2b141	9.49058278247503e-06	-2.20378274186827	0.006	0.14	0.409964704454574	Leucocytes_8
atp5mf75	1.01753080927979e-05	-0.659907429084398	0.633	0.592	0.43954278368459	Leucocytes_8
cadm386	1.04359022467017e-05	-0.629645881282577	0	0.102	0.450799669350774	Leucocytes_8
anxa13l75	1.04359118709724e-05	-0.699298591804105	0	0.109	0.450800085090396	Leucocytes_8
ank3b76	1.08138455916453e-05	-0.797875217661643	0.018	0.139	0.467125688022301	Leucocytes_8
chd370	1.14259361637333e-05	-0.753909543286026	0.054	0.166	0.493566164464788	Leucocytes_8
rasl11b114	1.17803681013993e-05	-1.10085562299387	0.006	0.105	0.508876560876145	Leucocytes_8
ENSAMXG0000000558357	1.22184236660208e-05	-0.566568383321957	0.012	0.105	0.527799247101101	Leucocytes_8
dixdc1a104	1.27963013252037e-05	-0.682568608592906	0	0.112	0.552761828344824	Leucocytes_8
zfhx4115	1.33987137191505e-05	-0.787937956827574	0.006	0.111	0.578784236526144	Leucocytes_8
zgc:17156682	1.37006942206751e-05	-0.797482464192173	0.072	0.195	0.591828888250501	Leucocytes_8
nckap156	1.42245769624989e-05	-0.593131670117349	0.006	0.108	0.614459051049067	Leucocytes_8
pcloa88	1.45525512761223e-05	-0.723974269344602	0.006	0.117	0.628626557474653	Leucocytes_8
PCDH1090	1.56837327882067e-05	-0.698115825317625	0	0.106	0.677490205252165	Leucocytes_8
TUBB3114	1.56837327882067e-05	-0.823190655234703	0	0.106	0.677490205252165	Leucocytes_8
fbxl3b61	1.58226847479601e-05	-0.70710883117227	0.012	0.116	0.683492513057634	Leucocytes_8
ENSAMXG0000001677185	1.60564152717597e-05	-1.05460431844558	0.12	0.254	0.693588970494204	Leucocytes_8
hsph185	1.63942184359112e-05	-0.652823406666913	0.03	0.13	0.708181053776056	Leucocytes_8
htatip286	1.68703161031222e-05	-0.624739603262274	0.018	0.113	0.72874704470657	Leucocytes_8
ip6k2b83	1.76435377752951e-05	-0.859023458307479	0.036	0.165	0.762147901279425	Leucocytes_8
si:dkey-46a10.362	1.783674647783e-05	-0.674635701261742	0.12	0.214	0.770493937602824	Leucocytes_8
vwc2l98	1.92144699642888e-05	-0.755048729997205	0	0.105	0.830007459047385	Leucocytes_8
syt12105	1.94065540334492e-05	-0.715377320340102	0.006	0.102	0.838304914582906	Leucocytes_8
ndufb1190	1.96478954553974e-05	-0.856643090279425	0.307	0.381	0.8487301399868	Leucocytes_8
ndufs789	2.07656312348265e-05	-0.978189687755147	0.235	0.331	0.8970129724508	Leucocytes_8
hsp90b157	2.11371315096985e-05	0.486168924925479	0.386	0.179	0.913060669824445	Leucocytes_8
ywhaqa92	2.11728378969189e-05	-0.939227424116114	0.584	0.576	0.914603078633206	Leucocytes_8
ndufa2106	2.12068787205616e-05	-0.845537757237107	0.349	0.403	0.916073540092099	Leucocytes_8
pde6d130	2.28525401861765e-05	-1.41433439927574	0.036	0.164	0.987161178422266	Leucocytes_8
atp1a1b126	2.35301440160626e-05	-1.12337000353264	0	0.113	1	Leucocytes_8
dusp692	2.42845036942858e-05	-0.759410529188302	0.03	0.142	1	Leucocytes_8
rab5c46	2.4309558902292e-05	-0.781397840855651	0.096	0.222	1	Leucocytes_8
ENSAMXG0000001695166	2.46430052149006e-05	-0.985301826593842	0.217	0.324	1	Leucocytes_8
ENSAMXG0000000919387	2.4806256101195e-05	-0.784723415210999	0.036	0.14	1	Leucocytes_8
map1lc3a62	2.70062539846059e-05	-0.659802232618762	0.006	0.115	1	Leucocytes_8
id1124	2.76645795545433e-05	-1.49689332569237	0.012	0.126	1	Leucocytes_8
ENSAMXG00000028815119	2.78794390770484e-05	-0.892356536741082	0.012	0.119	1	Leucocytes_8
f3a131	2.88031585334727e-05	-1.84911896512636	0	0.133	1	Leucocytes_8
fsd158	2.88031848096401e-05	-0.712313281732829	0	0.106	1	Leucocytes_8
proza50	2.9764584046279e-05	-0.739852277817219	0.012	0.129	1	Leucocytes_8
tm2d171	3.4066971712415e-05	-0.702417281276685	0.018	0.13	1	Leucocytes_8
ccnc61	3.41674447514977e-05	-0.757701371495859	0.012	0.133	1	Leucocytes_8
cacnb4b71	3.52437449305808e-05	-0.649464367214802	0	0.101	1	Leucocytes_8
cbln1124	3.52437449305808e-05	-1.22211841714168	0	0.113	1	Leucocytes_8
tpi1b101	3.56618651894284e-05	-0.907041589951004	0.175	0.292	1	Leucocytes_8
klf6a104	3.70729114856739e-05	-0.395587369452105	0.386	0.23	1	Leucocytes_8
fyna67	3.71883956207932e-05	-0.610284058217384	0.006	0.106	1	Leucocytes_8
stau278	3.79363574473111e-05	-0.569612110166343	0.054	0.143	1	Leucocytes_8
NDUFB8101	4.35839568102972e-05	-0.889490629968341	0.265	0.314	1	Leucocytes_8
ACYP181	4.47025088365113e-05	-0.627317811626565	0.024	0.12	1	Leucocytes_8
ndufs496	4.79682955354901e-05	-0.824916755639251	0.247	0.31	1	Leucocytes_8
fam102bb98	4.96549964196774e-05	-0.669859820684029	0.048	0.161	1	Leucocytes_8
bin1a78	4.97040449364898e-05	-0.603093606702122	0.006	0.101	1	Leucocytes_8
ap2b164	5.3296349982604e-05	-0.900308039999506	0.084	0.199	1	Leucocytes_8
ube2g281	5.4207422164001e-05	-0.766431604290056	0.108	0.208	1	Leucocytes_8
atp6v0d195	5.47566385475622e-05	-0.821670416694592	0.048	0.161	1	Leucocytes_8
acot784	5.56133907659878e-05	-0.69804931031302	0.024	0.135	1	Leucocytes_8
ENSAMXG0000001383577	5.63721005919163e-05	-0.79107745195223	0.036	0.15	1	Leucocytes_8
trioa78	5.74803471229057e-05	-0.564958675732442	0.03	0.122	1	Leucocytes_8
atp6v1c1b102	5.8707609291564e-05	-0.832806253320082	0.084	0.23	1	Leucocytes_8
ENSAMXG0000001684515	6.36771998552845e-05	0.299944406642679	0.199	0.075	1	Leucocytes_8
ENSAMXG0000002073864	6.5172076387087e-05	-0.721528449172606	0.054	0.169	1	Leucocytes_8
sst1.1136	6.69621495682088e-05	-3.02671879449062	0.036	0.134	1	Leucocytes_8
srsf7b54	7.2247851767255e-05	-0.678488351466322	0.024	0.129	1	Leucocytes_8
scrn283	7.40692622343885e-05	-0.7584944369808	0.006	0.135	1	Leucocytes_8
wdfy373	7.43832838605559e-05	-0.662048961237115	0.006	0.104	1	Leucocytes_8
slc7a8a70	7.43832838605559e-05	-0.896025867562951	0.006	0.126	1	Leucocytes_8
dusp1137	7.62469082220322e-05	-0.303498178749008	0.331	0.15	1	Leucocytes_8
ndufc285	7.81113384093554e-05	-0.821486720156419	0.283	0.333	1	Leucocytes_8
cyr61123	7.86974875008115e-05	-1.32076251775028	0	0.108	1	Leucocytes_8
golga753	7.88424294925923e-05	-0.874211951837077	0.09	0.223	1	Leucocytes_8
dctn559	7.96727170125761e-05	-0.775514341429903	0.078	0.197	1	Leucocytes_8
paip2b67	8.18886378396324e-05	-0.813396031179078	0.223	0.317	1	Leucocytes_8
ldb2b89	8.32943250056787e-05	-0.658067873172727	0.012	0.107	1	Leucocytes_8
atp5po92	8.39782980366615e-05	-0.739013055655696	0.548	0.514	1	Leucocytes_8
bckdhb59	8.44844185209969e-05	-0.691731704484367	0.048	0.142	1	Leucocytes_8
ndufs684	8.49798396734885e-05	-0.891168538333694	0.193	0.294	1	Leucocytes_8
mdh1ab88	9.00565451883698e-05	-0.682904823581675	0.036	0.135	1	Leucocytes_8
ppt195	9.267110097381e-05	-1.00671215057934	0.084	0.215	1	Leucocytes_8
ENSAMXG0000001209685	9.47122944604819e-05	-0.742735075905423	0.012	0.124	1	Leucocytes_8
gpia99	0.000103985825691475	-0.780644174360135	0.223	0.306	1	Leucocytes_8
dctn462	0.000105581952911578	-0.734165710192651	0.042	0.149	1	Leucocytes_8
ensab85	0.000108433779050711	-0.68692616565006	0.042	0.134	1	Leucocytes_8
epd143	0.000111434467370699	-2.63497765629991	0.181	0.322	1	Leucocytes_8
ENSAMXG0000001991369	0.000112549931046045	-0.625521360354965	0.006	0.101	1	Leucocytes_8
clta93	0.000116120355633126	-0.94456943229908	0.277	0.334	1	Leucocytes_8
dynlrb164	0.000129027516960637	-0.777057032454779	0.229	0.305	1	Leucocytes_8
trib284	0.000129098641479521	-0.794081613173217	0.042	0.142	1	Leucocytes_8
atp5l93	0.000129657987613398	-0.670804187352544	0.602	0.559	1	Leucocytes_8
wu:fj39g12138	0.000135891841159479	-2.25618955734248	0.042	0.14	1	Leucocytes_8
dnajc762	0.000136519638266387	-0.593755162578261	0.03	0.118	1	Leucocytes_8
ENSAMXG00000004404103	0.000139009704320118	-0.850161434490847	0.476	0.519	1	Leucocytes_8
NDUFB183	0.000145764227525012	-0.830327399434272	0.265	0.336	1	Leucocytes_8
ENSAMXG0000001279459	0.000147927243008777	-0.503732568994844	0.03	0.102	1	Leucocytes_8
sem177	0.000150560364435656	-0.61653972163078	0.572	0.528	1	Leucocytes_8
pcmt67	0.000155266329017946	-0.669284663821137	0.042	0.144	1	Leucocytes_8
ENSAMXG0000001802288	0.000163159069888045	-0.832848935866852	0.078	0.199	1	Leucocytes_8
zgc:17506650	0.000165500454299725	-0.582602881845222	0.024	0.119	1	Leucocytes_8
cetn371	0.000171148865863382	-0.729045935875272	0.048	0.149	1	Leucocytes_8
COX5B95	0.000175444617275074	-0.580034582088317	0.59	0.559	1	Leucocytes_8
slc25a2832	0.000179066772842137	-0.617250110822247	0.018	0.105	1	Leucocytes_8
vps26a56	0.000179399431345251	-0.592529763426401	0.024	0.112	1	Leucocytes_8
acsl1a76	0.000200521452863653	-0.607076633269902	0.024	0.116	1	Leucocytes_8
ankrd46a74	0.000204729057292792	-0.864148494270437	0.096	0.215	1	Leucocytes_8
wbp2nl48	0.000221815753844472	-0.762632961732379	0.145	0.23	1	Leucocytes_8
nrn1a117	0.000224191435692733	-0.805810458492035	0.006	0.101	1	Leucocytes_8
atp5pf95	0.000242119749587424	-0.833400804670469	0.398	0.416	1	Leucocytes_8
atg388	0.000245900508569939	-0.631939148894386	0.084	0.154	1	Leucocytes_8
rasgef1ba92	0.000256837674068987	-0.723508193870908	0.012	0.112	1	Leucocytes_8
itm2ba76	0.000277988795693681	-0.846760404891726	0.331	0.414	1	Leucocytes_8
hspa565	0.000285881462991525	0.431912560107178	0.434	0.216	1	Leucocytes_8
ENSAMXG0000001763747	0.000289917307381853	-0.751917942870736	0.054	0.155	1	Leucocytes_8
arglu1a46	0.00030107041232028	-0.687219418379213	0.042	0.121	1	Leucocytes_8
zgc:15301864	0.000303375676442285	-0.841161845764856	0.114	0.23	1	Leucocytes_8
esrra87	0.000306877522304235	-0.741429073108353	0.018	0.125	1	Leucocytes_8
nat976	0.000313828524829877	-0.728070213545229	0.078	0.159	1	Leucocytes_8
isca294	0.000322376687769398	-0.737249624612218	0.084	0.174	1	Leucocytes_8
soul385	0.000325822097837057	-0.874840627089001	0.066	0.17	1	Leucocytes_8
txndc1268	0.000327097451334384	-0.771004743917373	0.048	0.15	1	Leucocytes_8
zgc:12310569	0.000329873664512676	-0.634790256367706	0.102	0.168	1	Leucocytes_8
ndufa1093	0.000345764152547591	-0.686748269869126	0.163	0.224	1	Leucocytes_8
junbb70	0.000348657698340128	-0.811519870655249	0.024	0.128	1	Leucocytes_8
apbb154	0.000368477811703093	-0.724395019866766	0.09	0.193	1	Leucocytes_8
eif4a260	0.00041024546892044	-0.66749150390216	0.229	0.315	1	Leucocytes_8
kpna444	0.000410259903895987	-0.657302478919064	0.048	0.126	1	Leucocytes_8
ttc39c66	0.000415094096793802	-0.625907944868971	0.018	0.108	1	Leucocytes_8
uqcrb90	0.000422240914774786	-0.672783027602449	0.476	0.465	1	Leucocytes_8
ndfip1l71	0.000424905609748127	-0.687706056448584	0.331	0.363	1	Leucocytes_8
gpx1b78	0.000480470568397535	-0.684826977046874	0.03	0.126	1	Leucocytes_8
s100b140	0.000483078925229636	-2.65399647498686	0.048	0.15	1	Leucocytes_8
sdhc72	0.000500743864383059	-0.677198813334637	0.157	0.224	1	Leucocytes_8
rdh14a62	0.000502681275538163	-0.526531726784989	0.024	0.107	1	Leucocytes_8
EIF579	0.000504740863987697	-0.689906399869064	0.217	0.265	1	Leucocytes_8
ENSAMXG0000000160368	0.000567129834651544	-0.424213520519724	0.813	0.667	1	Leucocytes_8
cycsb100	0.000597091430404709	-0.786912528189597	0.518	0.536	1	Leucocytes_8
pfn254	0.00060268312977525	-0.555736819044578	0.024	0.106	1	Leucocytes_8
slc25a25a99	0.000637117415505454	-0.735407748796611	0.048	0.145	1	Leucocytes_8
ndufab1a97	0.000664576003452993	-0.693588453369963	0.295	0.335	1	Leucocytes_8
PSMB648	0.000692788092430659	-0.682497988746607	0.235	0.283	1	Leucocytes_8
ENSAMXG0000001541866	0.000709346833009415	-0.651813258680794	0.03	0.106	1	Leucocytes_8
trappc566	0.000712626479092149	-0.721922199214931	0.048	0.144	1	Leucocytes_8
dnajb9b18	0.000750951609686647	0.261199530283538	0.187	0.09	1	Leucocytes_8
dynll166	0.000785978897433105	-0.618906220202721	0.036	0.118	1	Leucocytes_8
vapb57	0.000815345059363555	-0.662175966162991	0.054	0.141	1	Leucocytes_8
sdhaf485	0.000834352026996256	-0.72815150925641	0.06	0.16	1	Leucocytes_8
etv5a95	0.000877151397304805	-0.694244846876044	0.042	0.101	1	Leucocytes_8
ahcyl254	0.000887890358096087	-0.580770460748814	0.036	0.105	1	Leucocytes_8
rabac157	0.000896650222243851	-0.491977841781773	0.042	0.113	1	Leucocytes_8
smad243	0.000910585494619192	-0.666928020894974	0.072	0.146	1	Leucocytes_8
emc1054	0.000969907391435139	-0.587099281789928	0.048	0.118	1	Leucocytes_8
cd9a120	0.000989993364320374	-0.914623193295561	0.283	0.316	1	Leucocytes_8
prelid3b109	0.000990213173442022	-0.877395584413193	0.12	0.207	1	Leucocytes_8
ING188	0.000998502748692779	-0.777335553474929	0.042	0.143	1	Leucocytes_8
zgc:11031960	0.00102017967216488	-0.552626109562076	0.042	0.115	1	Leucocytes_8
ddx648	0.00102612382079609	-0.631882623764985	0.054	0.119	1	Leucocytes_8
pabpn167	0.00104908946346776	-0.819680206708576	0.133	0.225	1	Leucocytes_8
rsrp179	0.00105904340678189	-0.669539004088471	0.386	0.472	1	Leucocytes_8
eif3ja53	0.00106982325335883	-0.521009135524804	0.03	0.106	1	Leucocytes_8
mdh1aa85	0.00112910407414002	-0.707608232747277	0.313	0.351	1	Leucocytes_8
pdk3a52	0.00118043839822797	-0.572495619269179	0.018	0.106	1	Leucocytes_8
ENSAMXG00000016459142	0.0012296899300857	-2.05734775082716	0.494	0.27	1	Leucocytes_8
eif1axb56	0.00127595191160952	-0.756146580746476	0.163	0.241	1	Leucocytes_8
scamp159	0.00132823541380366	-0.63424868934453	0.03	0.121	1	Leucocytes_8
hebp2137	0.00136834094510176	-1.11090813058584	0.042	0.124	1	Leucocytes_8
trappc464	0.001421449968151	-0.559190227296868	0.024	0.102	1	Leucocytes_8
rap2ab72	0.00149289928834083	-0.544650774066933	0.03	0.108	1	Leucocytes_8
uqcrh107	0.00152141304679006	-0.696256675153885	0.404	0.405	1	Leucocytes_8
stau159	0.00155258158719739	-0.570434066817044	0.06	0.13	1	Leucocytes_8
ptp4a184	0.00164284688258924	-0.976010131158945	0.199	0.31	1	Leucocytes_8
ap1m164	0.00165747264375629	-0.638404464509268	0.072	0.13	1	Leucocytes_8
ewsr1a78	0.00175591014390148	-0.735155701759296	0.163	0.227	1	Leucocytes_8
ENSAMXG0000002876387	0.00177837536965445	-0.930775022199378	0.066	0.181	1	Leucocytes_8
aco286	0.00187423405887315	-0.698790243328993	0.127	0.213	1	Leucocytes_8
atrx69	0.00188458516905915	-0.692183751349559	0.163	0.196	1	Leucocytes_8
plk397	0.00193863825178977	-0.601361047103831	0.06	0.148	1	Leucocytes_8
ormdl151	0.0019714867883243	-0.569254161295365	0.151	0.219	1	Leucocytes_8
mapk8a73	0.00198895703448188	-0.646307592635956	0.048	0.128	1	Leucocytes_8
ppme170	0.00203467497985589	-0.662173953211618	0.12	0.198	1	Leucocytes_8
napaa57	0.00207063701536025	-0.519569967310743	0.042	0.103	1	Leucocytes_8
h2afy260	0.00207887972696486	-0.833230409846122	0.084	0.188	1	Leucocytes_8
ndufb497	0.00211271722014879	-0.633355418106126	0.289	0.327	1	Leucocytes_8
ndrg3a125	0.00220355703957055	-1.09605044991727	0.036	0.105	1	Leucocytes_8
cfap3663	0.00220557963497082	-0.447659731521232	0.03	0.115	1	Leucocytes_8
ndufa1177	0.00220615135553628	-0.671390574012534	0.343	0.35	1	Leucocytes_8
elocb74	0.00222354836073634	-0.75904541577198	0.422	0.395	1	Leucocytes_8
zgc:7784953	0.00229539535655654	-0.533357866684214	0.108	0.157	1	Leucocytes_8
atp2b1a94	0.0023064906682391	-0.766679672011739	0.211	0.252	1	Leucocytes_8
trappc172	0.00231931535754447	-0.713401148140494	0.096	0.165	1	Leucocytes_8
atp6v1ba61	0.00234407845980953	-0.607568908248988	0.072	0.126	1	Leucocytes_8
ENSAMXG0000000586957	0.00239611963894986	-0.524695213728435	0.054	0.13	1	Leucocytes_8
ddx3a49	0.0024446796823187	-0.634227901181089	0.084	0.147	1	Leucocytes_8
snapin68	0.00261100229043535	-0.639545677310513	0.06	0.142	1	Leucocytes_8
scamp345	0.00262482190741539	-0.569405053534046	0.048	0.104	1	Leucocytes_8
atp5mc191	0.00279276080595512	-0.631578848995533	0.386	0.4	1	Leucocytes_8
nkap57	0.00291631585919811	-0.691724119108617	0.133	0.21	1	Leucocytes_8
cby158	0.00306856308648242	-0.612180275497086	0.024	0.105	1	Leucocytes_8
mpzl1l33	0.00320673141523758	-0.529153168940476	0.036	0.102	1	Leucocytes_8
pgk192	0.00345992143023857	-0.63675178754267	0.277	0.298	1	Leucocytes_8
lamtor455	0.0034970743942643	-0.517220325798216	0.108	0.161	1	Leucocytes_8
NDFIP287	0.00360768802785788	-0.711673512878252	0.392	0.37	1	Leucocytes_8
pkma97	0.00363297582271352	-0.815643598416176	0.265	0.305	1	Leucocytes_8
ENSAMXG0000001215238	0.00370136327978357	-0.517192696357297	0.048	0.107	1	Leucocytes_8
mut55	0.00374286089915387	-0.601563912149639	0.024	0.109	1	Leucocytes_8
sod284	0.00379473336875877	-0.747219748874159	0.145	0.215	1	Leucocytes_8
clasp268	0.00383875182903868	-0.682889317383033	0.054	0.108	1	Leucocytes_8
ndufa799	0.00388211337357743	-0.748695870733552	0.265	0.275	1	Leucocytes_8
ppp2r1ba61	0.00402324694483625	-0.452250509697947	0.078	0.13	1	Leucocytes_8
ppiab97	0.00404106574772378	-0.265394659587589	0.873	0.766	1	Leucocytes_8
mgst3b47	0.00414238256032715	-0.720102111820161	0.127	0.209	1	Leucocytes_8
ralba55	0.00423839808990506	-0.674806140972178	0.042	0.126	1	Leucocytes_8
ENSAMXG0000000412485	0.00438466227550579	-0.511725752551004	0.102	0.16	1	Leucocytes_8
fkbp1aa78	0.00456286267034621	-0.519779624031709	0.627	0.549	1	Leucocytes_8
pgam1a104	0.00464801121150584	-0.791945474227659	0.289	0.319	1	Leucocytes_8
lyrm266	0.00487833393100666	-0.545017665587371	0.03	0.102	1	Leucocytes_8
tmem230b46	0.00566434617964314	-0.64194724406416	0.072	0.153	1	Leucocytes_8
cops874	0.0060259182951622	-0.772779973832293	0.271	0.304	1	Leucocytes_8
fnbp445	0.00610891464434054	-0.724893664792623	0.114	0.183	1	Leucocytes_8
si:ch73-209e20.568	0.00635843329385961	-0.761809937681043	0.054	0.13	1	Leucocytes_8
ENSAMXG0000000166663	0.00650854529385475	-0.282777587615046	0.06	0.114	1	Leucocytes_8
ENSAMXG0000000506459	0.00691102806813308	-0.569242015178913	0.03	0.105	1	Leucocytes_8
safb36	0.00701474303172445	-0.657953798741731	0.114	0.162	1	Leucocytes_8
ENSAMXG0000000268299	0.00712373699360174	-0.934331536876858	0.127	0.206	1	Leucocytes_8
mob445	0.00713232036919496	-0.545131570828579	0.084	0.137	1	Leucocytes_8
tbca80	0.00719054049020378	-0.666278100492654	0.181	0.215	1	Leucocytes_8
tsg101a38	0.00731923939760316	-0.600456741850427	0.072	0.127	1	Leucocytes_8
rsrc247	0.00742741898397601	-0.657672212819227	0.09	0.161	1	Leucocytes_8
ENSAMXG0000002895460	0.00753080806003396	-0.529688763435873	0.066	0.127	1	Leucocytes_8
psmb760	0.00753444585486541	-0.670427105161715	0.175	0.234	1	Leucocytes_8
pgrmc152	0.00761755172951723	-0.59235911779539	0.102	0.16	1	Leucocytes_8
ENSAMXG0000000349582	0.00783566536417631	-0.536923134042432	0.084	0.149	1	Leucocytes_8
ndufa596	0.0078749229900818	-0.864026127030355	0.313	0.367	1	Leucocytes_8
fam32a44	0.00795598643037701	-0.697869088007219	0.319	0.325	1	Leucocytes_8
elob.165	0.00837484950429385	-0.732105637068486	0.211	0.264	1	Leucocytes_8
cyfip260	0.00948074864872665	-0.571229978217055	0.09	0.154	1	Leucocytes_8
pag193	0.00979460615840017	-0.509431068288829	0.108	0.133	1	Leucocytes_8
tmem30ab62	0.00988347861216554	-0.599418884706724	0.108	0.154	1	Leucocytes_8
fam50a63	0.0107298622718068	-0.53572547891071	0.12	0.168	1	Leucocytes_8
ndufs589	0.0107642552936259	-0.769204747802739	0.41	0.4	1	Leucocytes_8
NIPSNAP251	0.0108067540751678	-0.46520702691551	0.078	0.12	1	Leucocytes_8
asah1b64	0.011271538132099	-0.657210176042314	0.12	0.193	1	Leucocytes_8
ndufb277	0.0113067043141938	-0.636676306948483	0.307	0.318	1	Leucocytes_8
psmc549	0.0116524051667838	-0.255928693409729	0.404	0.231	1	Leucocytes_8
ywhae151	0.0117019202216792	-0.650777156050051	0.404	0.384	1	Leucocytes_8
zgc:9190947	0.011801564844956	-0.687788470204545	0.193	0.232	1	Leucocytes_8
elovl674	0.0124788381161273	-0.488851582624952	0.048	0.103	1	Leucocytes_8
dusp5102	0.0125646761510086	-0.999049098124337	0.199	0.25	1	Leucocytes_8
alas1121	0.0126514508789576	-0.95213721425284	0.054	0.133	1	Leucocytes_8
ENSAMXG0000000722567	0.0126901394918324	-0.306297997587816	0.855	0.681	1	Leucocytes_8
prdx362	0.012854759607187	-0.585666662020927	0.163	0.178	1	Leucocytes_8
ddit3100	0.0129112141200237	-0.915256089705254	0.241	0.326	1	Leucocytes_8
srsf450	0.0129379067941339	-0.67521267205455	0.157	0.232	1	Leucocytes_8
tecrb61	0.0131689474178698	-0.607417208446451	0.054	0.134	1	Leucocytes_8
NDUFA1398	0.0134036936648293	-0.650371442588223	0.422	0.381	1	Leucocytes_8
atp5f1d84	0.0138928387897459	-0.612655804078959	0.331	0.336	1	Leucocytes_8
fth1a56	0.01401334746829	-0.257163745210117	0.765	0.683	1	Leucocytes_8
ier3ip184	0.0140224524772855	-0.713297521666485	0.223	0.286	1	Leucocytes_8
DDX5 (1 of many)57	0.0145106587628943	-0.737821736251685	0.145	0.222	1	Leucocytes_8
btbd2a44	0.0145795361653348	-0.640172804334525	0.066	0.123	1	Leucocytes_8
AP3S172	0.0152718921080754	-0.633431463303223	0.12	0.168	1	Leucocytes_8
hprt1l77	0.0157883926722056	-0.543732420151934	0.054	0.113	1	Leucocytes_8
HADHB64	0.0159928465052561	-0.694667332019509	0.187	0.215	1	Leucocytes_8
hnrnpaba60	0.0175480277268009	-0.499515139821544	0.614	0.524	1	Leucocytes_8
trappc277	0.0175685770199906	-0.651774767051714	0.12	0.167	1	Leucocytes_8
taf1257	0.0175794790904918	-0.695245540850283	0.151	0.22	1	Leucocytes_8
ENSAMXG0000002452252	0.0179438965988194	-0.315257750438782	0.355	0.235	1	Leucocytes_8
ndufa888	0.0184553623798588	-0.702879799507759	0.199	0.242	1	Leucocytes_8
mmgt148	0.019317987623131	-0.558292390058513	0.078	0.133	1	Leucocytes_8
ENSAMXG00000019852123	0.0198533156181157	-0.308539591107714	0.651	0.47	1	Leucocytes_8
id2a111	0.0204261639035479	-0.992603904871916	0.235	0.27	1	Leucocytes_8
ap2s1100	0.0206589697114025	-0.488918183177574	0.199	0.245	1	Leucocytes_8
fundc267	0.0211565243276244	-0.680982399558949	0.373	0.332	1	Leucocytes_8
ndufa692	0.0230216719334487	-0.674740754886518	0.361	0.349	1	Leucocytes_8
cox7b83	0.0243866386571491	-0.434498754883158	0.693	0.555	1	Leucocytes_8
ldha112	0.0248232467591178	-0.685981865961878	0.211	0.252	1	Leucocytes_8
atraid60	0.0250343885613557	-0.312590126261045	0.066	0.101	1	Leucocytes_8
atg1257	0.0261498645171116	-0.639680223854744	0.127	0.167	1	Leucocytes_8
zfr41	0.0261542565325536	-0.528920608581623	0.072	0.114	1	Leucocytes_8
eif4g2b42	0.0266289558945063	-0.660009082994801	0.133	0.193	1	Leucocytes_8
cox1685	0.0266322764547646	-0.426146076673096	0.108	0.12	1	Leucocytes_8
fosl2106	0.0267420161486759	-0.723399383274725	0.392	0.365	1	Leucocytes_8
atp5f1c88	0.0278774504716401	-0.515130499406495	0.47	0.433	1	Leucocytes_8
spina78	0.0279799250331858	-0.605782175159128	0.139	0.2	1	Leucocytes_8
tacc166	0.0284872380479636	-0.449427860471151	0.066	0.113	1	Leucocytes_8
sf3b630	0.0286084266963002	-0.367516792303954	0.596	0.427	1	Leucocytes_8
pnn43	0.0286373397779298	-0.556714366692392	0.114	0.149	1	Leucocytes_8
sdc4134	0.0292302231423608	-0.972894216522346	0.235	0.157	1	Leucocytes_8
smdt1b66	0.029418857774674	-0.269372552866443	0.277	0.171	1	Leucocytes_8
ENSAMXG0000000803566	0.0297750475637458	-0.575305770210973	0.102	0.157	1	Leucocytes_8
ENSAMXG0000000714196	0.0305303706595499	-0.329307210898908	0.307	0.195	1	Leucocytes_8
NAP1L166	0.0306151839702734	-0.63319942985432	0.271	0.286	1	Leucocytes_8
pcnp66	0.0310142402469793	-0.571415123595942	0.289	0.281	1	Leucocytes_8
dnajc1588	0.0312907331825778	-0.609669858924814	0.09	0.138	1	Leucocytes_8
clk4a50	0.0313907009374104	-0.571881758855385	0.205	0.241	1	Leucocytes_8
tardbpl55	0.0316615128274269	-0.539542374639871	0.078	0.144	1	Leucocytes_8
tubb2b104	0.0333147134266438	-0.421734521488234	0.319	0.342	1	Leucocytes_8
UQCRFS186	0.0338828929479608	-0.628843941388023	0.343	0.357	1	Leucocytes_8
reep576	0.0351155374264762	-0.61137931733999	0.44	0.371	1	Leucocytes_8
slc25a3381	0.0361053401716906	-0.479667483025282	0.114	0.153	1	Leucocytes_8
mych135	0.0363659681698511	-0.88172977197052	0.205	0.135	1	Leucocytes_8
ENSAMXG0000002424747	0.0371093820073995	-0.56972784655379	0.175	0.193	1	Leucocytes_8
si:ch211-160j14.273	0.0376023148704378	-0.649913969357947	0.072	0.129	1	Leucocytes_8
ENSAMXG0000000689967	0.0379528648853807	-0.527495598481686	0.054	0.11	1	Leucocytes_8
ndufv274	0.0400369162513243	-0.655913445367275	0.187	0.23	1	Leucocytes_8
mif71	0.0409152245495585	-0.680340297483778	0.349	0.342	1	Leucocytes_8
zgc:7705680	0.0426172164517855	-0.526821203108768	0.127	0.174	1	Leucocytes_8
eif4ebp146	0.0429116334762712	-0.327853912183108	0.259	0.184	1	Leucocytes_8
hsf240	0.0430762645281211	-0.436686303923999	0.09	0.131	1	Leucocytes_8
gpx4b70	0.0435880199087453	-0.656880333116804	0.349	0.32	1	Leucocytes_8
glyr154	0.0441932142356606	-0.57166113113058	0.102	0.172	1	Leucocytes_8
fbxl561	0.0447135419937807	-0.414247532360117	0.066	0.118	1	Leucocytes_8
ddx3b55	0.0449281107715574	-0.298554454422385	0.205	0.147	1	Leucocytes_8
mdh289	0.045081351347824	-0.482540282762246	0.434	0.388	1	Leucocytes_8
ctbp2a72	0.0461674642433574	-0.589161319684172	0.072	0.123	1	Leucocytes_8
ENSAMXG00000016451139	0.046465764525328	-2.45063340581978	0.241	0.134	1	Leucocytes_8
ATP5PD81	0.0467392383503894	-0.519646606985282	0.404	0.371	1	Leucocytes_8
si:ch211-262e15.135	0.0478725618348918	-0.670107908575328	0.133	0.181	1	Leucocytes_8
lrpap150	0.048530289992605	-0.546984979741833	0.108	0.145	1	Leucocytes_8
gdi268	0.0485657435021846	-0.322607872223993	0.355	0.252	1	Leucocytes_8
lsm12b40	0.0498459254133268	-0.272458418334538	0.151	0.11	1	Leucocytes_8
sdhb75	0.0514758009238102	-0.436574657045743	0.169	0.197	1	Leucocytes_8
gpx4a20	0.0518587177312835	-0.546656552425093	0.114	0.071	1	Leucocytes_8
fkbp566	0.0527572820751176	-0.700037489693195	0.114	0.182	1	Leucocytes_8
NR4A1100	0.0535768085592678	-0.829897874952584	0.47	0.479	1	Leucocytes_8
ENSAMXG0000001673346	0.0537819006908979	-0.426295381683294	0.09	0.11	1	Leucocytes_8
cox6a197	0.0540065381043027	-0.642410480271117	0.41	0.379	1	Leucocytes_8
pdcl83	0.0557048852667933	-0.640005216461627	0.096	0.159	1	Leucocytes_8
stx1658	0.0579825760839971	-0.520392827413105	0.066	0.11	1	Leucocytes_8
GHITM54	0.0581058236273829	-0.494840286649345	0.271	0.264	1	Leucocytes_8
wdr8220	0.0585007361997922	-0.284489487348369	0.12	0.087	1	Leucocytes_8
emc755	0.0586160368213973	-0.789145773007562	0.247	0.303	1	Leucocytes_8
ddx563	0.0615256038783616	-0.532575399836904	0.084	0.124	1	Leucocytes_8
trir40	0.0615305486947296	-0.469042645465585	0.084	0.114	1	Leucocytes_8
ppp1r1157	0.0616530269467386	-0.480723898356283	0.127	0.148	1	Leucocytes_8
vps2967	0.0626334801419117	-0.54374911858444	0.235	0.246	1	Leucocytes_8
ENSAMXG0000002049335	0.0629492866315025	-0.455178835957305	0.072	0.109	1	Leucocytes_8
ldhba62	0.0634311270418342	-0.349089692265298	0.681	0.539	1	Leucocytes_8
cdipt76	0.0636193989844475	-0.762793628462744	0.169	0.198	1	Leucocytes_8
sod165	0.0648934341380946	-0.503690395434571	0.392	0.356	1	Leucocytes_8
zgc:16225541	0.0650114056138399	-0.439414419994494	0.09	0.108	1	Leucocytes_8
FUNDC1 (1 of many)63	0.0655106481844886	-0.454900857448918	0.066	0.103	1	Leucocytes_8
ENSAMXG0000002161854	0.0677465357350407	-0.664295216136792	0.193	0.251	1	Leucocytes_8
dldh61	0.0679087785351259	-0.493197367445765	0.108	0.146	1	Leucocytes_8
hbba223	0.070927907507744	-1.36467060087025	0.127	0.066	1	Leucocytes_8
ENSAMXG0000001190181	0.0711788380722232	-0.548430026035196	0.096	0.155	1	Leucocytes_8
tmed758	0.0713349554629547	-0.509933900332432	0.361	0.323	1	Leucocytes_8
tomm2275	0.0719587534314833	-0.58958052679863	0.175	0.203	1	Leucocytes_8
kdm4b41	0.0725205980927948	-0.407320170987655	0.054	0.112	1	Leucocytes_8
ENSAMXG0000001644434	0.0727730352280294	-1.50134574524143	0.169	0.081	1	Leucocytes_8
foxo3b70	0.0727864380806852	-0.31165883680704	0.283	0.206	1	Leucocytes_8
sybl140	0.0741573277740116	-0.497495773756814	0.096	0.112	1	Leucocytes_8
ENSAMXG0000002774256	0.0772399203767616	-0.761925469486156	0.139	0.196	1	Leucocytes_8
ap1s262	0.0779578248092809	-0.416251322013603	0.066	0.103	1	Leucocytes_8
scarb2a26	0.07841238155794	-0.323956927651741	0.133	0.094	1	Leucocytes_8
oaz2a74	0.0796083068376123	-0.57670632798982	0.114	0.151	1	Leucocytes_8
mrpl5357	0.079762746474356	-0.477608164577083	0.084	0.111	1	Leucocytes_8
hnrpkl36	0.0849603679366006	-0.257101231622682	0.223	0.14	1	Leucocytes_8
psap122	0.0858721103187262	-0.74245532497641	0.452	0.456	1	Leucocytes_8
ndufa1278	0.0903344689292506	-0.619777864142212	0.343	0.323	1	Leucocytes_8
uxt56	0.0909333168842884	-0.445296886470521	0.084	0.105	1	Leucocytes_8
hsd17b12b44	0.0952773452986489	-0.540148020915728	0.133	0.156	1	Leucocytes_8
uchl559	0.0959569853067841	-0.335914119278744	0.096	0.11	1	Leucocytes_8
cetn422	0.0959578475647167	-0.287011997375569	0.157	0.1	1	Leucocytes_8
ube2e365	0.0964977302785363	-0.442003407858017	0.181	0.168	1	Leucocytes_8
C18orf3245	0.0999662663959059	-0.619516897870673	0.211	0.233	1	Leucocytes_8
coq754	0.102388804539848	-0.379867512489837	0.078	0.109	1	Leucocytes_8
si:ch73-335l21.4135	0.103967663984069	-1.53608172813751	0.157	0.205	1	Leucocytes_8
DYNC1H173	0.104644544390915	-0.428322754275982	0.09	0.123	1	Leucocytes_8
hsbp1b20	0.105637183027844	-0.260608848663347	0.157	0.092	1	Leucocytes_8
gid8b65	0.106003232613053	-0.603712006868892	0.084	0.129	1	Leucocytes_8
meaf676	0.106028612043283	-0.461325620282768	0.175	0.205	1	Leucocytes_8
psmd332	0.111001889736649	-0.261361735542102	0.175	0.114	1	Leucocytes_8
mef2aa75	0.112765880467599	-0.451114664913764	0.084	0.102	1	Leucocytes_8
klf2a109	0.114088146556234	-0.389238444669561	0.181	0.117	1	Leucocytes_8
pnisr51	0.115543388600268	-0.537832462987907	0.096	0.125	1	Leucocytes_8
rnf782	0.115580242066511	-0.574979762069939	0.078	0.144	1	Leucocytes_8
ube2al66	0.115623984415254	-0.463244010603718	0.229	0.246	1	Leucocytes_8
fdft174	0.11602012406775	-0.3818381145282	0.066	0.112	1	Leucocytes_8
lamtor543	0.117454158089005	-0.461773278059187	0.066	0.102	1	Leucocytes_8
sat1a.2130	0.120349716317782	-1.61552625535095	0.151	0.227	1	Leucocytes_8
commd356	0.121159963350828	-0.361565746690209	0.102	0.111	1	Leucocytes_8
ndufs378	0.121828480719969	-0.589902045065815	0.151	0.168	1	Leucocytes_8
arl253	0.125219827791356	-0.390303795424188	0.102	0.13	1	Leucocytes_8
cript74	0.126237591602001	-0.63799414831281	0.145	0.184	1	Leucocytes_8
atf2100	0.126426833434608	-0.5343945116469	0.398	0.346	1	Leucocytes_8
ENSAMXG0000001560365	0.127894522274011	-0.402202848901679	0.09	0.106	1	Leucocytes_8
isca176	0.129255574856081	-0.429939388447537	0.151	0.184	1	Leucocytes_8
elof167	0.132875478838558	-0.609676458462643	0.482	0.435	1	Leucocytes_8
HDAC261	0.132890963444634	-0.491015079869649	0.084	0.11	1	Leucocytes_8
lypla281	0.133042537201127	-0.586133489393466	0.241	0.233	1	Leucocytes_8
COMMD1044	0.134715111938084	-0.426942551065876	0.102	0.124	1	Leucocytes_8
ENSAMXG0000000230951	0.1374329968284	-0.529068481695152	0.09	0.12	1	Leucocytes_8
KPNA3 (1 of many)54	0.138410063313806	-0.442994499036601	0.066	0.102	1	Leucocytes_8
ENSAMXG00000016413135	0.142342904382338	-1.64846406238334	0.151	0.101	1	Leucocytes_8
gpatch848	0.142446300501143	-0.492726114061527	0.084	0.107	1	Leucocytes_8
ndufv171	0.143635714610181	-0.622960284918684	0.199	0.2	1	Leucocytes_8
ccni50	0.144652648296339	-0.426034241085404	0.657	0.575	1	Leucocytes_8
cnih139	0.144801891979302	-0.373622420721923	0.127	0.135	1	Leucocytes_8
map1lc3b60	0.145494112828844	-0.675503346300541	0.187	0.217	1	Leucocytes_8
med1052	0.145698701395494	-0.433114238202498	0.199	0.165	1	Leucocytes_8
cops968	0.146155551533892	-0.588351712846972	0.163	0.203	1	Leucocytes_8
ENSAMXG0000000633061	0.146604770287273	-0.436607070954713	0.072	0.111	1	Leucocytes_8
nap1l4a41	0.149771591915217	-0.42359334797469	0.108	0.125	1	Leucocytes_8
arg2107	0.152951514764312	-0.405840952787521	0.355	0.26	1	Leucocytes_8
grinab38	0.15597615160397	-0.450817509770272	0.084	0.113	1	Leucocytes_8
ENSAMXG0000000958750	0.159342483754564	-0.560676764379101	0.205	0.212	1	Leucocytes_8
ENSAMXG0000000667650	0.162628310704664	-0.452662092882277	0.102	0.146	1	Leucocytes_8
ssr138	0.162800709394882	-0.732221291326867	0.253	0.289	1	Leucocytes_8
timm23b91	0.166011304708041	-0.471055489816948	0.078	0.132	1	Leucocytes_8
cnbpb40	0.168764913671548	-0.601114639718605	0.12	0.17	1	Leucocytes_8
park762	0.16923994004404	-0.4619575871689	0.151	0.165	1	Leucocytes_8
ndufb686	0.170997121460081	-0.54997371608805	0.181	0.198	1	Leucocytes_8
fam199x48	0.173818682192118	-0.519064728865716	0.108	0.153	1	Leucocytes_8
egr3124	0.176304690331907	-0.336653918451171	0.139	0.109	1	Leucocytes_8
creg1111	0.177125998736265	-0.571259077966528	0.102	0.14	1	Leucocytes_8
si:rp71-45k5.449	0.180087075759413	-0.296006564990569	0.247	0.167	1	Leucocytes_8
sumo3a68	0.180124967381184	-0.417324008381075	0.566	0.449	1	Leucocytes_8
mapk384	0.180267383553558	-0.690470509244119	0.133	0.193	1	Leucocytes_8
gstp296	0.181075742515108	-0.336321646291182	0.355	0.289	1	Leucocytes_8
nfu151	0.183409353176611	-0.420388537814581	0.102	0.117	1	Leucocytes_8
ndufb956	0.185822338381185	-0.339328874401509	0.199	0.133	1	Leucocytes_8
cox5aa94	0.187390372292719	-0.449377957791931	0.542	0.461	1	Leucocytes_8
fis158	0.193814063161313	-0.396844509869231	0.259	0.187	1	Leucocytes_8
psmd4a41	0.194841374245057	-0.30994636677224	0.229	0.157	1	Leucocytes_8
fbxo962	0.199704432359926	-0.393217241470533	0.151	0.168	1	Leucocytes_8
uqcrq73	0.199775156047163	-0.332172325339394	0.524	0.42	1	Leucocytes_8
hadhab49	0.204083584740655	-0.311149536555239	0.139	0.104	1	Leucocytes_8
zranb238	0.21220127788519	-0.600178337897035	0.163	0.187	1	Leucocytes_8
atp5pd81	0.213577536095495	-0.49024050880858	0.313	0.287	1	Leucocytes_8
hnrnpabb52	0.217419562610825	-0.315149060775912	0.524	0.436	1	Leucocytes_8
hgs39	0.218620805397252	-0.448932331618823	0.084	0.106	1	Leucocytes_8
dbi75	0.221253917021099	-0.668196203257326	0.416	0.37	1	Leucocytes_8
hnrnpub53	0.22136832294707	-0.463029192195168	0.193	0.181	1	Leucocytes_8
EGR2112	0.221661643889023	-0.413844629078687	0.096	0.111	1	Leucocytes_8
ptgesl57	0.224754636579105	-0.26732639295254	0.12	0.117	1	Leucocytes_8
pdhb71	0.224917896709215	-0.569743852916037	0.157	0.172	1	Leucocytes_8
fahd2a56	0.224946993491718	-0.599543473848904	0.084	0.12	1	Leucocytes_8
gtf2h540	0.233943524821928	-0.508604467550152	0.259	0.233	1	Leucocytes_8
sf3b137	0.235218580348055	-0.521385642987675	0.114	0.159	1	Leucocytes_8
ubp123	0.236163970732529	-0.305112903053539	0.777	0.622	1	Leucocytes_8
zgc:10167961	0.241825846613886	-0.392479672156064	0.078	0.102	1	Leucocytes_8
UBL552	0.243002087532264	-0.414579398294467	0.223	0.155	1	Leucocytes_8
snx433	0.243091395717932	-0.304002334291505	0.102	0.109	1	Leucocytes_8
ndufa367	0.249037028163969	-0.597537279151678	0.325	0.271	1	Leucocytes_8
ENSAMXG0000000507469	0.249391627885799	-0.425569786179366	0.102	0.126	1	Leucocytes_8
glrx358	0.249689433060832	-0.278336996526701	0.193	0.125	1	Leucocytes_8
mycbp270	0.250806199848184	-0.501796990969326	0.06	0.102	1	Leucocytes_8
ndufa9a73	0.251061020055285	-0.478746516973616	0.205	0.176	1	Leucocytes_8
cd302102	0.252297784873944	-0.54259516237182	0.108	0.146	1	Leucocytes_8
mrps3464	0.256681782515643	-0.330574936136152	0.078	0.104	1	Leucocytes_8
tra2b55	0.260897164525807	-0.384695382154242	0.187	0.143	1	Leucocytes_8
ENSAMXG0000002503796	0.263143516191336	-0.607327517915248	0.181	0.21	1	Leucocytes_8
tmem12740	0.27037529047857	-0.411893432515572	0.133	0.137	1	Leucocytes_8
ndufb593	0.271336810327897	-0.605553905504916	0.247	0.26	1	Leucocytes_8
srrm134	0.271442164428617	-0.580451382782536	0.157	0.175	1	Leucocytes_8
fam96b42	0.272776512722174	-0.328646601404178	0.175	0.148	1	Leucocytes_8
ENSAMXG0000001880973	0.275190144663804	-0.495187329539938	0.145	0.166	1	Leucocytes_8
atp5fa179	0.275206233482814	-0.343676537734775	0.56	0.417	1	Leucocytes_8
cox4i198	0.280299677451441	-0.268149575427829	0.777	0.565	1	Leucocytes_8
zgc:5652537	0.2846973917804	-0.479974263731136	0.078	0.117	1	Leucocytes_8
chchd258	0.287687080113213	-0.33159140301291	0.295	0.207	1	Leucocytes_8
idh266	0.290082906130209	-0.660908205290222	0.163	0.172	1	Leucocytes_8
ppp4ca31	0.291257554286409	-0.392141069887928	0.259	0.194	1	Leucocytes_8
blmh10	0.291493129279358	-0.264048252930146	0.145	0.094	1	Leucocytes_8
apoeb140	0.295481734695174	-1.87443279696238	0.072	0.104	1	Leucocytes_8
yipf456	0.296179576729271	-0.47380118986354	0.151	0.154	1	Leucocytes_8
si:dkey-67c22.249	0.298126334858512	-0.437626571177973	0.169	0.157	1	Leucocytes_8
hint188	0.299318168115123	-0.484771283580411	0.464	0.391	1	Leucocytes_8
hnrnpa1b50	0.299812126459733	-0.500425420865015	0.163	0.172	1	Leucocytes_8
rap1b104	0.301329678278238	-0.51689612780257	0.458	0.337	1	Leucocytes_8
ndufa189	0.302550148006175	-0.325819272331357	0.38	0.273	1	Leucocytes_8
ENSAMXG0000000298663	0.308111957979581	-0.482650836716681	0.283	0.267	1	Leucocytes_8
ENSAMXG0000000865527	0.312822028742646	-0.30027309273847	0.211	0.145	1	Leucocytes_8
pfkfb393	0.314813713743864	-0.650476800647716	0.12	0.164	1	Leucocytes_8
ap3d147	0.318215701463092	-0.461914911106739	0.133	0.15	1	Leucocytes_8
fam49a65	0.319784179548312	-0.342538585791633	0.187	0.152	1	Leucocytes_8
mfap3l37	0.322443951677133	-0.288102782161609	0.139	0.109	1	Leucocytes_8
snw112	0.326350005953329	-0.289353363156946	0.127	0.084	1	Leucocytes_8
eny249	0.327650307698405	-0.316231590043992	0.247	0.165	1	Leucocytes_8
ENSAMXG0000000869347	0.329222252734673	-0.362253417057665	0.139	0.104	1	Leucocytes_8
snrnp2760	0.331081656566538	-0.403158098098313	0.253	0.227	1	Leucocytes_8
ENSAMXG0000002078578	0.335908795519578	-0.517678621532324	0.199	0.178	1	Leucocytes_8
top149	0.336695382379037	-0.498005951615865	0.127	0.144	1	Leucocytes_8
sec6262	0.336829420382026	-0.423608843313396	0.145	0.146	1	Leucocytes_8
puf60b42	0.337399676119222	-0.543080461744972	0.139	0.158	1	Leucocytes_8
hbaa222	0.340907544980283	-1.31987137543336	0.108	0.063	1	Leucocytes_8
tax1bp1b43	0.343040298772715	-0.50314837851415	0.151	0.175	1	Leucocytes_8
smim759	0.344904717877695	-0.408393715741165	0.343	0.284	1	Leucocytes_8
dazap243	0.346412178876357	-0.310411955832324	0.259	0.204	1	Leucocytes_8
ufd1l38	0.347879279306624	-0.300787057800738	0.145	0.107	1	Leucocytes_8
smim841	0.354184068545648	-0.414412280030817	0.09	0.102	1	Leucocytes_8
psmc650	0.354338516696405	-0.388527892336348	0.181	0.145	1	Leucocytes_8
ENSAMXG0000000884057	0.357221939721633	-0.497962223173517	0.38	0.289	1	Leucocytes_8
snx645	0.358683628910838	-0.620018656613509	0.151	0.171	1	Leucocytes_8
tmem16537	0.362977420445993	-0.351879123061309	0.133	0.12	1	Leucocytes_8
calr3a54	0.363244140734185	-0.254622345293339	0.295	0.195	1	Leucocytes_8
ndufb386	0.364279030857015	-0.531822668052423	0.313	0.297	1	Leucocytes_8
si:ch211-191j22.331	0.364659467145922	-0.255536277701471	0.133	0.122	1	Leucocytes_8
akirin133	0.366175251322671	-0.357623089228368	0.175	0.134	1	Leucocytes_8
arf2a33	0.370044796011744	-0.471678077723793	0.404	0.327	1	Leucocytes_8
denr65	0.372948677307437	-0.273976158538053	0.253	0.18	1	Leucocytes_8
ctnnb260	0.373194226845917	-0.460105122321752	0.139	0.178	1	Leucocytes_8
gtf2a136	0.374248067452622	-0.390271579272941	0.096	0.118	1	Leucocytes_8
vcp46	0.376829025525628	-0.297536836358425	0.349	0.249	1	Leucocytes_8
api529	0.37794331786303	-0.357466677485777	0.145	0.103	1	Leucocytes_8
macf1a59	0.386886802994131	-0.558751043206123	0.102	0.128	1	Leucocytes_8
cmc248	0.387813010112828	-0.450507620914974	0.102	0.112	1	Leucocytes_8
elmo189	0.392689299311122	-0.499912414798247	0.271	0.205	1	Leucocytes_8
epb41a77	0.396506238702199	-0.57828769380315	0.145	0.147	1	Leucocytes_8
sinhcaf89	0.400921592349645	-0.467433658783569	0.102	0.119	1	Leucocytes_8
rbx171	0.401780288736064	-0.451451276251928	0.337	0.266	1	Leucocytes_8
snap2948	0.403394522023185	-0.306634546435208	0.102	0.118	1	Leucocytes_8
ube2na93	0.40498891474225	-0.478980552038346	0.422	0.337	1	Leucocytes_8
nsfl1c51	0.407411968133469	-0.391736679091823	0.09	0.107	1	Leucocytes_8
rhoab64	0.409837624376307	-0.319193003769541	0.53	0.399	1	Leucocytes_8
cox7a2a88	0.410457104806623	-0.34946968252256	0.584	0.485	1	Leucocytes_8
wtap36	0.413255474413172	-0.419820493947659	0.139	0.136	1	Leucocytes_8
lsm853	0.415574070998526	-0.373866739280101	0.163	0.132	1	Leucocytes_8
srp1436	0.421460305431434	-0.289239115580409	0.181	0.127	1	Leucocytes_8
ENSAMXG0000000338034	0.424886259565898	-0.277019343190485	0.133	0.119	1	Leucocytes_8
syap146	0.433479023445304	-0.383376958964268	0.205	0.163	1	Leucocytes_8
rab18b46	0.4337566368172	-0.462274356501594	0.139	0.145	1	Leucocytes_8
ENSAMXG0000000225456	0.441531726164574	-0.442640365456004	0.169	0.151	1	Leucocytes_8
psenen41	0.442378518817125	-0.406294016305924	0.277	0.226	1	Leucocytes_8
gatd112	0.447167429165476	-0.284729541080246	0.114	0.081	1	Leucocytes_8
dhx1536	0.447817551281423	-0.353323466476342	0.108	0.109	1	Leucocytes_8
azin1b43	0.450603053589184	-0.617217385372856	0.211	0.206	1	Leucocytes_8
pet10058	0.453040743052595	-0.533016331578351	0.199	0.198	1	Leucocytes_8
morf4l158	0.457186615464535	-0.468658499575422	0.12	0.132	1	Leucocytes_8
polr2gl56	0.463286465298871	-0.270138517054234	0.133	0.11	1	Leucocytes_8
canx22	0.46598800990867	-0.34963214784583	0.127	0.099	1	Leucocytes_8
si:zfos-169g10.340	0.476382034729519	-0.366684772531176	0.169	0.132	1	Leucocytes_8
SUMO262	0.47760412722131	-0.306447741378652	0.343	0.234	1	Leucocytes_8
rnf1054	0.478911316457146	-0.531059509145517	0.169	0.176	1	Leucocytes_8
abhd17c14	0.481721489212904	-0.254724014813226	0.12	0.093	1	Leucocytes_8
bud3148	0.4854693798232	-0.280710591202606	0.289	0.203	1	Leucocytes_8
ythdf146	0.485493829187	-0.44970944825294	0.114	0.129	1	Leucocytes_8
ppp6c46	0.488701798101363	-0.384310592000003	0.301	0.212	1	Leucocytes_8
fam49bb58	0.495244951255498	-0.397406298932047	0.108	0.107	1	Leucocytes_8
msi2a91	0.504688377877636	-0.423252913802695	0.133	0.12	1	Leucocytes_8
btf3l447	0.509205220947695	-0.371279115688538	0.301	0.249	1	Leucocytes_8
ENSAMXG0000000800192	0.512147191839742	-0.528101216584425	0.554	0.453	1	Leucocytes_8
get433	0.51270757609595	-0.366163126478504	0.09	0.105	1	Leucocytes_8
hmg20a47	0.515849523336239	-0.439668522557802	0.114	0.115	1	Leucocytes_8
mrps18c70	0.520468432496103	-0.478948042961801	0.157	0.16	1	Leucocytes_8
u2surp52	0.537280674568266	-0.394019400985854	0.145	0.133	1	Leucocytes_8
si:dkeyp-80c12.1086	0.538230689925441	-0.406155311154646	0.41	0.347	1	Leucocytes_8
trnau1apb16	0.539047178771724	-0.273214897108581	0.102	0.099	1	Leucocytes_8
slirp79	0.540818583856856	-0.492519402364359	0.271	0.261	1	Leucocytes_8
ankrd1151	0.546862179128053	-0.481012760046081	0.108	0.141	1	Leucocytes_8
snrnp7033	0.56928366895463	-0.351706367755736	0.096	0.106	1	Leucocytes_8
anapc1345	0.570657428847595	-0.302996041786994	0.133	0.105	1	Leucocytes_8
idh3b55	0.574776162545451	-0.35011933053939	0.09	0.104	1	Leucocytes_8
eif4e340	0.578029551298235	-0.387493522314359	0.102	0.108	1	Leucocytes_8
ENSAMXG0000000166837	0.579336210709585	-0.307696907790758	0.247	0.177	1	Leucocytes_8
zgc:56493136	0.579902052391183	-0.963672333547685	0.542	0.439	1	Leucocytes_8
acat157	0.580057164008698	-0.297192684478735	0.102	0.115	1	Leucocytes_8
ganab37	0.581891822686885	-0.314771425175287	0.157	0.11	1	Leucocytes_8
irf2bp2a79	0.584513371018391	-0.424101459759406	0.139	0.12	1	Leucocytes_8
sptssa59	0.585239465278813	-0.396444886159891	0.169	0.15	1	Leucocytes_8
rae155	0.586302265802731	-0.332413541304078	0.127	0.118	1	Leucocytes_8
wsb152	0.587200997050847	-0.34510346639059	0.277	0.25	1	Leucocytes_8
tktb46	0.587371961435967	-0.270635700196396	0.211	0.155	1	Leucocytes_8
eif539	0.590644972692973	-0.36024097905034	0.193	0.166	1	Leucocytes_8
rbm4.154	0.59361017255767	-0.390873028827156	0.084	0.112	1	Leucocytes_8
nfs149	0.594327502949169	-0.346067035153523	0.108	0.114	1	Leucocytes_8
syf251	0.595248925287743	-0.515764675540708	0.253	0.226	1	Leucocytes_8
smim2065	0.595824680854937	-0.477133197659927	0.151	0.145	1	Leucocytes_8
supt4h151	0.599564347570168	-0.315677680394925	0.301	0.219	1	Leucocytes_8
tox299	0.607238255422108	-0.299296755133179	0.151	0.179	1	Leucocytes_8
anp32e66	0.610833589490093	-0.385107566730594	0.38	0.287	1	Leucocytes_8
sf3b521	0.613346004650739	-0.269166244978115	0.127	0.088	1	Leucocytes_8
tomm576	0.61477476016423	-0.454666777821589	0.217	0.185	1	Leucocytes_8
mat2b69	0.621997781327515	-0.414706767688805	0.145	0.153	1	Leucocytes_8
got2a76	0.622696907809246	-0.418797852863179	0.386	0.304	1	Leucocytes_8
commd136	0.622910268052427	-0.306696500801243	0.151	0.113	1	Leucocytes_8
srp7213	0.625007584880055	-0.315002371457824	0.139	0.094	1	Leucocytes_8
fbxw11b11	0.632008005512251	-0.295934745333533	0.102	0.098	1	Leucocytes_8
pdcd4b60	0.637435377789199	-0.311862844197719	0.205	0.169	1	Leucocytes_8
ENSAMXG0000001244250	0.637966350631238	-0.285385314212837	0.187	0.134	1	Leucocytes_8
ppp2r5ca12	0.644395580996434	-0.307606652014093	0.114	0.084	1	Leucocytes_8
uchl355	0.644919676414587	-0.348970586497114	0.12	0.103	1	Leucocytes_8
ufc160	0.649254534395851	-0.47574445414101	0.151	0.156	1	Leucocytes_8
cd9b22	0.654052981510958	-0.929424370415523	0.139	0.079	1	Leucocytes_8
wdr516	0.656174682382012	-0.307875800001349	0.102	0.089	1	Leucocytes_8
bcl11aa113	0.657506242014551	-0.451877567858306	0.09	0.111	1	Leucocytes_8
psmc450	0.658363783093951	-0.475955665496124	0.223	0.187	1	Leucocytes_8
uqcrc2b73	0.663344787728428	-0.411684785544234	0.187	0.166	1	Leucocytes_8
ss1848	0.668818462588279	-0.387923078989816	0.108	0.11	1	Leucocytes_8
higd2a42	0.670295609765734	-0.419657940401588	0.078	0.108	1	Leucocytes_8
cox1447	0.671587543759577	-0.293157169561772	0.114	0.103	1	Leucocytes_8
hnrnpl240	0.673081945680509	-0.439772535897411	0.157	0.131	1	Leucocytes_8
sub1b74	0.676438469759509	-0.31935915090059	0.283	0.228	1	Leucocytes_8
si:dkey-78l4.1471	0.68061154996148	-0.412999383732462	0.265	0.208	1	Leucocytes_8
npepl111	0.684537979711255	-0.255016617427316	0.12	0.086	1	Leucocytes_8
cope50	0.691482002223549	-0.306513624402302	0.319	0.229	1	Leucocytes_8
ccnl1a90	0.692811472003475	-0.369323660544713	0.343	0.281	1	Leucocytes_8
rbm25b43	0.708140823918156	-0.37209728558122	0.133	0.13	1	Leucocytes_8
rab11ba44	0.708582926421988	-0.399840314230825	0.175	0.141	1	Leucocytes_8
cyc185	0.710038104099581	-0.560380751431798	0.271	0.237	1	Leucocytes_8
nucks1a59	0.721664331122163	-0.428943643491093	0.157	0.132	1	Leucocytes_8
etfa63	0.721735557169866	-0.437280739724103	0.253	0.24	1	Leucocytes_8
jdp2b116	0.730973024615864	-0.575063862118211	0.482	0.389	1	Leucocytes_8
apoc160	0.73899614644795	-1.72721800344826	0.108	0.1	1	Leucocytes_8
mrpl5759	0.743460027876471	-0.353713042625015	0.175	0.142	1	Leucocytes_8
btg171	0.744969398491222	-0.471152645195175	0.464	0.378	1	Leucocytes_8
tbc1d712	0.747639979372151	-0.352238276903149	0.108	0.095	1	Leucocytes_8
chac168	0.749867694871354	-0.298127681364094	0.271	0.205	1	Leucocytes_8
psma866	0.75135119191058	-0.374960772720064	0.247	0.202	1	Leucocytes_8
chtopa30	0.751759791651588	-0.347202778007853	0.114	0.107	1	Leucocytes_8
nnt64	0.754919961410516	-0.334400275439075	0.151	0.113	1	Leucocytes_8
ifngr175	0.755644706976806	-0.399376620907368	0.108	0.118	1	Leucocytes_8
si:ch1073-205c8.349	0.758452974947652	-0.32965996861579	0.102	0.105	1	Leucocytes_8
ENSAMXG0000000873870	0.760182862570926	-0.340962289783394	0.229	0.171	1	Leucocytes_8
VMP1133	0.770391187607227	-0.652281840108233	0.139	0.128	1	Leucocytes_8
ENSAMXG0000002028749	0.785672967052641	-0.392714970623529	0.319	0.223	1	Leucocytes_8
ubqln431	0.79568032355756	-0.418106824865339	0.175	0.158	1	Leucocytes_8
tomm20b75	0.801963820925184	-0.307330592138757	0.253	0.218	1	Leucocytes_8
tomm20a78	0.805903267839667	-0.436678778078832	0.241	0.214	1	Leucocytes_8
ENSAMXG0000000124543	0.81594615239501	-0.318695767729539	0.205	0.162	1	Leucocytes_8
ndufb770	0.816244576441012	-0.514745985341	0.386	0.318	1	Leucocytes_8
lamtor257	0.816478570710676	-0.525061204476897	0.259	0.244	1	Leucocytes_8
psmb550	0.818376822645599	-0.333508528804314	0.139	0.114	1	Leucocytes_8
flot2a52	0.827464084792022	-0.276411023950546	0.133	0.129	1	Leucocytes_8
ENSAMXG0000001410347	0.829500312078557	-0.325054550104949	0.163	0.135	1	Leucocytes_8
med3113	0.833745664009299	-0.365989741047574	0.108	0.1	1	Leucocytes_8
uqcr1083	0.836557059131914	-0.538650943480865	0.313	0.261	1	Leucocytes_8
snx354	0.842912648206936	-0.424145854978135	0.157	0.141	1	Leucocytes_8
il6st103	0.843124210434871	-0.458920830501728	0.096	0.108	1	Leucocytes_8
rbm39a33	0.844286462627668	-0.388602472627573	0.127	0.108	1	Leucocytes_8
COPS645	0.846284440493914	-0.33891675140749	0.265	0.203	1	Leucocytes_8
rbbp455	0.852655603155533	-0.328594741521503	0.157	0.13	1	Leucocytes_8
ppp2r2ab61	0.857554794435174	-0.407892463849162	0.133	0.126	1	Leucocytes_8
agpat339	0.862297074524785	-0.487018835978133	0.127	0.134	1	Leucocytes_8
phb2b46	0.865280802575778	-0.315399754059938	0.157	0.125	1	Leucocytes_8
nedd8l73	0.866797658700261	-0.420984130657944	0.211	0.181	1	Leucocytes_8
csnk2a144	0.871097755684167	-0.43512065480226	0.169	0.152	1	Leucocytes_8
tnrc6c148	0.88722317337015	-0.397886393341413	0.157	0.14	1	Leucocytes_8
stom65	0.889208822297286	-0.40877497765258	0.169	0.168	1	Leucocytes_8
phb58	0.889268733139857	-0.418558105638181	0.205	0.181	1	Leucocytes_8
tial145	0.891427406210344	-0.412633011451919	0.09	0.101	1	Leucocytes_8
ogt.144	0.893085415469755	-0.345162598044736	0.12	0.115	1	Leucocytes_8
prdx1138	0.893359210363213	-1.52744824949188	0.367	0.336	1	Leucocytes_8
taf1040	0.897504192307688	-0.342610051200737	0.193	0.171	1	Leucocytes_8
ENSAMXG0000001642057	0.89848581267575	-1.41706357614673	0.12	0.095	1	Leucocytes_8
kras55	0.901568598846184	-0.319656959418619	0.12	0.107	1	Leucocytes_8
psmd857	0.903297324338864	-0.369533088325666	0.283	0.23	1	Leucocytes_8
txndc1750	0.909791346611207	-0.371911527791202	0.163	0.145	1	Leucocytes_8
phf20b48	0.918317536645926	-0.256860893737253	0.12	0.117	1	Leucocytes_8
ENSAMXG0000001216231	0.921762272872503	-0.304011172235261	0.114	0.096	1	Leucocytes_8
gtf2f2a39	0.922022541086638	-0.29546742229214	0.127	0.124	1	Leucocytes_8
psmf144	0.922512815101181	-0.332810030574281	0.133	0.11	1	Leucocytes_8
fam162a59	0.927898896414886	-0.512560902613584	0.187	0.181	1	Leucocytes_8
trappc365	0.928961040873395	-0.307997932351457	0.163	0.125	1	Leucocytes_8
prdx5109	0.936651526493903	-0.804736754657272	0.331	0.272	1	Leucocytes_8
dnajb12a16	0.937014917708007	-0.279962823854719	0.102	0.099	1	Leucocytes_8
DAD158	0.950746494816938	-0.389978724602238	0.127	0.124	1	Leucocytes_8
minos184	0.951151746810329	-0.326521328289455	0.241	0.196	1	Leucocytes_8
rbm8a39	0.952564576610617	-0.418321461986514	0.458	0.353	1	Leucocytes_8
ENSAMXG0000002888853	0.959945429014336	-0.283189312739122	0.114	0.102	1	Leucocytes_8
ENSAMXG0000000386361	0.96461914160022	-0.342771286571799	0.127	0.123	1	Leucocytes_8
ubl3b63	0.967176738181058	-0.349701909486671	0.187	0.148	1	Leucocytes_8
yipf332	0.972591810699206	-0.26712028819259	0.139	0.115	1	Leucocytes_8
ENSAMXG0000000815018	0.988284268096334	-0.284026136251792	0.114	0.097	1	Leucocytes_8
mtx265	0.98904237911402	-0.37113664637573	0.108	0.101	1	Leucocytes_8
ENSAMXG0000001555377	0.989571456889332	-0.463433562775067	0.205	0.189	1	Leucocytes_8
DNAJA4112	0.994941374645861	-0.389926669439864	0.88	0.706	1	Leucocytes_8
nap1l4b33	0.997672301501952	-0.319778461605831	0.241	0.168	1	Leucocytes_8
hp1bp368	0.998184662122966	-0.446944282609722	0.235	0.226	1	Leucocytes_8
rab1052	0.998336861365883	-0.349033329225339	0.199	0.165	1	Leucocytes_8
ccl19a.16	9.75283466324568e-171	3.34432968257043	0.966	0.031	4.21293198948224e-166	Macrophages_0
si:busm1-266f07.2144	2.87777537749499e-167	2.82415876397408	0.997	0.162	1.24311262981651e-162	Macrophages_0
cd74a143	4.37857959081587e-164	2.722570665642	1	0.219	1.89141502584473e-159	Macrophages_0
b2ml141	8.64373077831844e-138	1.76209883394912	1	0.617	3.73383238431022e-133	Macrophages_0
ENSAMXG00000027769144	5.16477749821448e-131	2.20857592500689	0.904	0.106	2.23102893590371e-126	Macrophages_0
cxcr4b143	3.68452738904355e-123	2.16412967411193	0.885	0.155	1.59160529624514e-118	Macrophages_0
si:ch211-67f13.8141	2.14953328170876e-118	2.76073652592201	0.835	0.113	9.28533891699735e-114	Macrophages_0
ENSAMXG000000281193	9.67755252541443e-109	2.84373555922291	0.701	0.021	4.18041236440327e-104	Macrophages_0
ENSAMXG0000001777786	3.1742977079767e-104	1.2210819359721	0.989	0.897	1.37120138091469e-99	Macrophages_0
psap123	1.1391086903085e-102	1.68117367406027	0.926	0.447	4.92060780952564e-98	Macrophages_0
CALM2112	3.44843715265102e-101	-2.45916260330348	0.182	0.798	1.48962139683066e-96	Macrophages_0
rtn1a118	4.62434998774037e-96	-2.5911405001906	0.047	0.646	1.99758046420421e-91	Macrophages_0
zgc:162730138	1.60965002540133e-95	1.72656465004274	0.845	0.217	6.95320521472612e-91	Macrophages_0
npc2125	4.21856041935887e-95	1.55400838047402	0.866	0.283	1.82229154435045e-90	Macrophages_0
rgs138	2.88855343105534e-92	2.40624796227233	0.717	0.068	1.24776842561298e-87	Macrophages_0
ywhag2106	7.71425591488211e-91	-2.36070347818098	0.057	0.634	3.33232712755162e-86	Macrophages_0
marcksl1b116	1.08448211535864e-86	-2.4337935339193	0.096	0.696	4.6846373937147e-82	Macrophages_0
dusp1138	1.68340404902938e-86	2.20536297041419	0.717	0.14	7.27180047059223e-82	Macrophages_0
gapdhs117	9.76505643342771e-86	-1.8423737997831	0.221	0.739	4.21821142754777e-81	Macrophages_0
scg5113	1.44422475528772e-83	-2.5895452840884	0.022	0.569	6.23861767541636e-79	Macrophages_0
stmn1b98	9.67122812047485e-81	-2.79267691539234	0.14	0.706	4.17768041120152e-76	Macrophages_0
dusp2135	1.09441254475812e-79	1.87327425687006	0.736	0.171	4.72753386959164e-75	Macrophages_0
rtn1b124	2.64359022687777e-78	-2.25110824933423	0.027	0.541	1.14195167030439e-73	Macrophages_0
pfn1144	4.364119448624e-78	1.64786903987581	0.703	0.137	1.88516867822211e-73	Macrophages_0
ENSAMXG00000019693113	1.06513449942808e-77	-2.40733167144882	0.034	0.566	4.60106149717948e-73	Macrophages_0
ENSAMXG0000000800193	3.27700983918626e-75	1.56636560709987	0.843	0.446	1.41556994023329e-70	Macrophages_0
ENSAMXG0000001590791	1.18255173667468e-72	-1.7492052913086	0.193	0.678	5.1082687369136e-68	Macrophages_0
npas4a111	2.46037734471468e-71	-2.27368019526858	0.033	0.507	1.0628092015964e-66	Macrophages_0
ENSAMXG00000019982127	4.36065627966878e-71	1.89101111765432	0.644	0.132	1.88367269312852e-66	Macrophages_0
gng3119	1.57127273731396e-70	-2.24184764960449	0.032	0.553	6.7874268433751e-66	Macrophages_0
ucp2128	2.32219203243638e-70	1.90735373725088	0.622	0.117	1.00311729225154e-65	Macrophages_0
rnasekb115	9.71265197206006e-70	-1.85987088519605	0.074	0.587	4.19557427237078e-65	Macrophages_0
uchl1109	2.4824300708225e-69	-2.05027560125516	0.053	0.565	1.0723353176932e-64	Macrophages_0
si:ch211-117l17.57	4.8272536682997e-69	2.07009175106924	0.595	0.067	2.08522876709542e-64	Macrophages_0
clstn1119	3.99823697259426e-68	-2.02029390071933	0.035	0.512	1.72711842505154e-63	Macrophages_0
atp6v0ca115	6.09432440067064e-67	-1.67513455003153	0.167	0.681	2.63256531135769e-62	Macrophages_0
fabp389	1.18140449902618e-65	-1.79003493094275	0.028	0.481	5.10331301444339e-61	Macrophages_0
mdkb102	6.66105272272953e-65	-2.12408573024364	0.035	0.498	2.87737494463747e-60	Macrophages_0
bpifcl5	2.07611115239769e-64	2.04498646934516	0.488	0.035	8.96817734501229e-60	Macrophages_0
tmsb4x96	8.12585690838852e-64	1.57274350767599	0.783	0.362	3.51012640871659e-59	Macrophages_0
eef1a1a106	5.72981138173284e-63	-1.86628368590835	0.021	0.465	2.47510662256714e-58	Macrophages_0
ENSAMXG000000072525	2.60809861538718e-61	2.129570056734	0.458	0.03	1.1266203588888e-56	Macrophages_0
atp5f1b95	6.87461981766495e-61	-1.38771243108965	0.18	0.658	2.96962952263673e-56	Macrophages_0
pcdh2ac100	8.85157512983867e-61	-1.86410854779134	0.012	0.428	3.82361490883641e-56	Macrophages_0
hspa897	4.77835866435689e-60	0.823651591313538	0.92	0.769	2.06410759224224e-55	Macrophages_0
gap43125	4.61372386199786e-59	-2.04436747886845	0.023	0.44	1.99299029666721e-54	Macrophages_0
atp1a3a118	8.13017024801156e-59	-1.86171013554058	0.038	0.46	3.51198964203355e-54	Macrophages_0
gadd45ba93	8.4123058943957e-59	-1.48943596741987	0.279	0.699	3.63386377720211e-54	Macrophages_0
stmn491	9.20367466167032e-59	-1.95387282885004	0.038	0.499	3.97571134360173e-54	Macrophages_0
HSPA1L94	1.18349612676094e-57	1.51061920615911	0.711	0.338	5.11234821876922e-53	Macrophages_0
skp177	1.55660143003254e-57	-1.31601050825434	0.139	0.601	6.72405119731155e-53	Macrophages_0
tspan7b94	4.16248571434744e-57	-1.58484974223038	0.02	0.381	1.79806895402666e-52	Macrophages_0
ENSAMXG0000000733597	5.87351939513283e-57	-1.37691701168668	0.256	0.689	2.53718417311553e-52	Macrophages_0
ctsf112	6.8485729948238e-57	-1.79409593279588	0.026	0.461	2.95837807657404e-52	Macrophages_0
napba121	9.15650720007292e-56	-1.76390552848615	0.02	0.423	3.9553364152155e-51	Macrophages_0
cox6c90	1.30311433057145e-55	-1.38110153681274	0.28	0.726	5.6290629737695e-51	Macrophages_0
tmem59l114	3.36694896607252e-55	-1.85347176904131	0.012	0.418	1.45442094487435e-50	Macrophages_0
si:dkey-276j7.1108	2.23556350500049e-54	-1.7433635072442	0.041	0.481	9.65696367255062e-50	Macrophages_0
sypa124	4.0153398953121e-54	-1.89352621854879	0.015	0.416	1.73450637457797e-49	Macrophages_0
itm2cb127	4.61545890862575e-54	-2.61597482989279	0.072	0.505	1.99373978475906e-49	Macrophages_0
ywhaqa93	6.27306638340309e-54	-1.53151764428813	0.114	0.584	2.70977648563863e-49	Macrophages_0
si:ch73-95l15.31	1.23959872469006e-53	2.13965142528481	0.432	0.011	5.35469461104363e-49	Macrophages_0
serinc1102	4.49728186199867e-53	-1.3968080750693	0.056	0.447	1.94269084592756e-48	Macrophages_0
hmgb1b84	1.2104629263536e-52	-1.46039010803815	0.124	0.6	5.22883670296966e-48	Macrophages_0
ctss2.114	2.61152351390433e-52	1.84800181227204	0.48	0.06	1.12809981230125e-47	Macrophages_0
aldocb106	2.73183706626326e-52	-1.43004511843901	0.163	0.636	1.18007165751374e-47	Macrophages_0
sypb126	4.34583366010334e-52	-1.61905334302094	0.012	0.358	1.87726976615484e-47	Macrophages_0
ENSAMXG00000004042114	6.68414832692529e-52	-1.69065214701075	0.014	0.37	2.88735155278192e-47	Macrophages_0
eno1a110	6.78086015622305e-52	-1.44990554606006	0.059	0.448	2.92912816168367e-47	Macrophages_0
lcp18	1.24034810988797e-51	1.79419485656162	0.448	0.056	5.35793173028308e-47	Macrophages_0
zgc:7751720	2.27431212974358e-51	1.82042335417526	0.489	0.07	9.82434610685335e-47	Macrophages_0
ENSAMXG0000002024997	2.4540789335979e-50	-1.16066602253798	0.137	0.518	1.06008847694628e-45	Macrophages_0
laptm4a77	2.74030780272554e-50	-1.2487875751337	0.152	0.584	1.18373076154335e-45	Macrophages_0
rpl39133	3.99334332386457e-50	0.731315701593582	0.937	0.739	1.72500451560978e-45	Macrophages_0
ywhah113	5.78912832698482e-50	-1.7269150928128	0.01	0.392	2.50072976340763e-45	Macrophages_0
txnipa142	8.97379101324534e-50	1.42812702773642	0.56	0.154	3.87640850399159e-45	Macrophages_0
atp1b1b111	1.14613321511534e-49	-2.1349004572125	0.024	0.394	4.95095164933374e-45	Macrophages_0
zgc:122979121	1.26237335748702e-49	-2.4769075783309	0.05	0.438	5.4530741923367e-45	Macrophages_0
oaz1a106	7.4485830463897e-49	-1.24704318293834	0.229	0.679	3.21756441854896e-44	Macrophages_0
jpt1b79	1.24902842850992e-48	-1.60642555356571	0.016	0.386	5.39542810263429e-44	Macrophages_0
bag3110	1.63750577702893e-48	-2.12662444773947	0.058	0.491	7.07353370503188e-44	Macrophages_0
vamp2119	1.65783121023814e-48	-1.70759068266609	0.022	0.404	7.16133347886571e-44	Macrophages_0
zgc:153615126	3.94991157530725e-48	-1.74828800259534	0.036	0.445	1.70624330318547e-43	Macrophages_0
tmeff1b100	5.40303365285597e-48	-1.51965289486788	0.008	0.344	2.33394844702419e-43	Macrophages_0
dnajb4111	9.81088348480866e-48	-2.29589053118899	0.078	0.529	4.2380073389328e-43	Macrophages_0
ENSAMXG000000285362	6.88118430617169e-47	1.95614146721073	0.392	0.016	2.97246518473699e-42	Macrophages_0
si:ch211-222l21.197	8.15191887632093e-47	-1.41638778439668	0.238	0.697	3.52138439700435e-42	Macrophages_0
rab2a88	9.11640585362409e-47	-1.35246487173305	0.053	0.442	3.93801383659e-42	Macrophages_0
nsfa120	1.16568476742213e-46	-1.59840478531542	0.014	0.368	5.03540848983336e-42	Macrophages_0
COX5B96	1.371008047493e-46	-1.08008721996558	0.172	0.567	5.92234346275549e-42	Macrophages_0
itgb210	1.38752011564764e-46	1.6181254007405	0.438	0.06	5.9936706435631e-42	Macrophages_0
bsg66	2.31911672686833e-46	-1.25529329911841	0.157	0.583	1.00178885250531e-41	Macrophages_0
clip397	2.9277992597532e-46	-1.62957466463904	0.012	0.381	1.26472144623559e-41	Macrophages_0
atp6v1g1117	3.97482219673913e-46	-1.43617895802109	0.154	0.597	1.7170039443254e-41	Macrophages_0
map1aa100	4.49443326883194e-46	-1.58994846722262	0.007	0.343	1.94146033913733e-41	Macrophages_0
tmem35111	6.36799892724396e-46	-1.55749719338705	0.006	0.342	2.75078449660157e-41	Macrophages_0
ndufa2107	9.63754752554056e-46	-1.19132347567398	0.062	0.409	4.16313140460776e-41	Macrophages_0
APP88	1.24405696328597e-45	-1.43403249265328	0.036	0.408	5.37395286430641e-41	Macrophages_0
ENSAMXG000000034692	1.65651931059005e-45	2.0042742152736	0.376	0.011	7.15566646595582e-41	Macrophages_0
ENSAMXG0000001707017	1.7166937673685e-45	1.74314240986315	0.429	0.069	7.41560206690171e-41	Macrophages_0
sqstm1134	8.81127224699533e-45	1.44017479333026	0.641	0.231	3.80620527253457e-40	Macrophages_0
rpl37.1132	1.24547580555121e-44	0.586905587352164	0.935	0.766	5.38008183723957e-40	Macrophages_0
vdac1103	2.60869534990448e-44	-1.32324243657227	0.038	0.386	1.12687813029824e-39	Macrophages_0
ENSAMXG00000018019117	3.12432198486954e-44	-1.43125002582779	0.01	0.313	1.3496133678041e-39	Macrophages_0
rab3b124	3.15592590205419e-44	-1.60074838228074	0.007	0.317	1.36326531191035e-39	Macrophages_0
atp5if1b109	5.51061892935652e-44	-1.53702989754022	0.013	0.347	2.38042205891413e-39	Macrophages_0
fkbp1aa79	8.02260460883394e-44	-1.43466913984327	0.111	0.558	3.465524512878e-39	Macrophages_0
map1ab105	8.72754553014413e-44	-1.55357708635417	0.013	0.344	3.77003784265636e-39	Macrophages_0
caly122	1.11476511136489e-43	-1.54156646087803	0.012	0.343	4.81545085156293e-39	Macrophages_0
serpina10a60	1.48810629131822e-43	-1.46514722126192	0.01	0.318	6.42817274660732e-39	Macrophages_0
kif1b105	1.73110390547472e-43	-1.33530868812267	0.04	0.371	7.47784954047913e-39	Macrophages_0
ENSAMXG0000002155197	1.90834064977617e-43	-1.67687901308138	0.009	0.342	8.24345910483813e-39	Macrophages_0
ptprna104	3.69029312544106e-43	-1.60640421387064	0.013	0.343	1.59409592139677e-38	Macrophages_0
map1b115	1.40583692251793e-42	-1.49035211870719	0.017	0.338	6.0727937542007e-38	Macrophages_0
si:ch211-212k18.717	1.84181503811325e-42	1.38130703128661	0.409	0.074	7.95608842013782e-38	Macrophages_0
qpct99	4.01973162433157e-42	-1.66184065752132	0.011	0.354	1.73640346976251e-37	Macrophages_0
calm1b112	5.79406627547201e-42	-1.14981753894317	0.171	0.557	2.50286280901564e-37	Macrophages_0
sat1a.2131	6.74524606806449e-42	1.05013411667544	0.618	0.219	2.91374394402182e-37	Macrophages_0
efhd196	8.17805047385761e-42	-1.49890165798547	0.005	0.292	3.53267246319227e-37	Macrophages_0
jdp2b117	8.79042294005452e-42	1.29668469854174	0.747	0.383	3.79719899741535e-37	Macrophages_0
vsnl1b113	1.30732909981181e-41	-1.6175853442843	0.007	0.324	5.64726951245706e-37	Macrophages_0
ENSAMXG000000283412	1.45027557871558e-41	2.17192004441736	0.344	0.015	6.26475541737771e-37	Macrophages_0
atp6v1e1b117	1.84796997576681e-41	-1.20566772802355	0.084	0.451	7.9826759043199e-37	Macrophages_0
ENSAMXG00000018671106	2.39509731562434e-41	-1.31472117328524	0.009	0.288	1.03461018743025e-36	Macrophages_0
appb95	3.30463176787854e-41	-1.46881520702556	0.006	0.31	1.42750178477049e-36	Macrophages_0
atp5f1c89	3.44060508134265e-41	-1.05168413411219	0.093	0.44	1.48623817698758e-36	Macrophages_0
pgam1a105	4.41526406821491e-41	-1.23048239696094	0.027	0.324	1.90726161954679e-36	Macrophages_0
ctnnb199	5.31998155050763e-41	-1.53024151764337	0.033	0.367	2.29807243037278e-36	Macrophages_0
tpt1120	7.33619161108118e-41	0.504834532671709	0.926	0.819	3.16901469023874e-36	Macrophages_0
stmn2a125	9.94105216366105e-41	-1.63692748638311	0.016	0.363	4.29423630313666e-36	Macrophages_0
ENSAMXG000000043944	2.21369942457493e-40	1.76589386189964	0.38	0.05	9.56251740433635e-36	Macrophages_0
pebp1 (1 of many)80	3.46561882276112e-40	-1.31298678915146	0.012	0.304	1.49704336286812e-35	Macrophages_0
cd9a121	4.57409185472702e-40	-1.41348611284696	0.027	0.321	1.97587045848643e-35	Macrophages_0
RPS20133	4.77749890466297e-40	0.539576622672905	0.935	0.8	2.06373620184726e-35	Macrophages_0
mdh1aa86	6.76203470789895e-40	-1.38971431035115	0.025	0.357	2.92099613277111e-35	Macrophages_0
lyn6	7.67120900081054e-40	1.48285690425997	0.347	0.052	3.31373215208013e-35	Macrophages_0
dctn391	9.3758038279802e-40	-1.16601609074511	0.044	0.356	4.05006597957261e-35	Macrophages_0
slc25a6111	1.59722891296467e-39	-1.36623640252978	0.01	0.299	6.89954973533347e-35	Macrophages_0
ENSAMXG00000009335105	2.11181992922249e-39	-1.3299828041828	0.008	0.287	9.12242854826241e-35	Macrophages_0
atf2101	2.8091088396429e-39	-1.11506078461362	0.048	0.352	1.21345074546055e-34	Macrophages_0
arl370	5.36150044827076e-39	-1.39006839269191	0.009	0.307	2.31600734863952e-34	Macrophages_0
hsc70100	6.82424750741301e-39	1.28898838311794	0.638	0.328	2.9478701957772e-34	Macrophages_0
ENSAMXG0000001433399	8.80472592137611e-39	-1.36937854893084	0.005	0.272	3.80337745625684e-34	Macrophages_0
atp5mea98	1.41045318879374e-38	-1.28081676213886	0.052	0.388	6.0927346396323e-34	Macrophages_0
rps4x122	1.91140864882002e-38	0.581053707541047	0.934	0.831	8.25671194030785e-34	Macrophages_0
atp6v1aa118	3.94871958339645e-38	-1.37561687380374	0.028	0.362	1.70572839843976e-33	Macrophages_0
nptna110	4.10933837127746e-38	-1.60602695433666	0.006	0.284	1.77511089624072e-33	Macrophages_0
atp5po93	7.20925331592857e-38	-1.02473229501342	0.149	0.521	3.11418115488166e-33	Macrophages_0
zgc:171772126	2.0263118586167e-37	0.585320974254755	0.911	0.753	8.75305933566655e-33	Macrophages_0
rpl35124	3.12140470624834e-37	0.499520401647648	0.958	0.819	1.34835319095809e-32	Macrophages_0
pfn2l71	3.39368597033267e-37	-1.29037819069093	0.047	0.367	1.4659705286046e-32	Macrophages_0
ENSAMXG0000000677380	3.6168919215715e-37	-1.06676336398932	0.037	0.318	1.56238880336124e-32	Macrophages_0
ap2m1b95	4.68161835691013e-37	-1.12471492397637	0.034	0.31	2.02231868163447e-32	Macrophages_0
ENSAMXG000000142508	4.92541153120258e-37	1.515523825736	0.328	0.032	2.12763001913358e-32	Macrophages_0
nova2103	5.60248958237321e-37	-1.26246516519944	0.004	0.251	2.42010742489776e-32	Macrophages_0
atp5mc3b83	6.74120898925849e-37	-0.99829810459268	0.177	0.575	2.91200004708999e-32	Macrophages_0
amd173	7.07776126925672e-37	-1.26189579758542	0.022	0.312	3.05738053548082e-32	Macrophages_0
sem178	9.80211632861333e-37	-1.00704258122896	0.161	0.535	4.2342201904711e-32	Macrophages_0
cox5aa95	1.23618014789695e-36	-0.953983160299145	0.121	0.468	5.33992738487045e-32	Macrophages_0
UQCRFS187	1.35801074538017e-36	-1.11217632010479	0.048	0.363	5.86619901681872e-32	Macrophages_0
tuba1c117	1.54033099702553e-36	-1.26480902793056	0.137	0.511	6.6537678078512e-32	Macrophages_0
rac3a111	1.98794112959672e-36	-1.26098125338898	0.016	0.289	8.58730929751897e-32	Macrophages_0
syt4103	2.27872011333538e-36	-1.38181949553983	0.01	0.284	9.84338727357486e-32	Macrophages_0
ginm151	2.36880428553194e-36	-1.02871668975117	0.034	0.298	1.02325238722123e-31	Macrophages_0
ENSAMXG0000001334897	2.63950155124993e-36	-1.29487467721684	0.043	0.39	1.14018548509343e-31	Macrophages_0
atp5l94	2.87258133009466e-36	-0.999201146444394	0.193	0.566	1.24086895716099e-31	Macrophages_0
rps12133	5.15267736698425e-36	0.459732792430668	0.866	0.675	2.22580204221618e-31	Macrophages_0
mknk2b80	5.86623823050439e-36	1.10512897619656	0.695	0.426	2.53403892843098e-31	Macrophages_0
cspg5a92	6.01942660271894e-36	-1.39147386703429	0.011	0.298	2.6002117095765e-31	Macrophages_0
fth1a57	7.67319635837605e-36	-1.06143106350492	0.27	0.691	3.3145906309277e-31	Macrophages_0
ENSAMXG000000063397	1.19779919694635e-35	1.47084579902371	0.351	0.056	5.17413319104914e-31	Macrophages_0
NDFIP288	1.24815135232225e-35	-0.872529796377195	0.083	0.376	5.39163939662641e-31	Macrophages_0
timp2a104	1.39718679738617e-35	-1.30229096760947	0.009	0.265	6.03542780866902e-31	Macrophages_0
ldha113	1.41084706529032e-35	-1.2635216130135	0.015	0.257	6.0944360679346e-31	Macrophages_0
vsnl1a117	3.14936494959115e-35	-1.78453337085735	0.016	0.302	1.36043117727489e-30	Macrophages_0
fkbp491	7.49862059997846e-35	1.12702087180988	0.637	0.373	3.2391791405727e-30	Macrophages_0
adgrb1b122	8.18041458331381e-35	-2.15880333685926	0.018	0.337	3.53369368755407e-30	Macrophages_0
atp5pf96	1.03855296238432e-34	-1.00150313525438	0.101	0.422	4.48623723161153e-30	Macrophages_0
cpne2107	1.09808697217563e-34	-1.41786467394939	0.003	0.238	4.74340629370707e-30	Macrophages_0
cox7a2a89	1.34881502577417e-34	-1.01495242237112	0.139	0.491	5.8264762668367e-30	Macrophages_0
si:ch211-214j24.9123	4.12818948223918e-34	-1.34969937456015	0.015	0.308	1.78325401064286e-29	Macrophages_0
hmgb1a91	4.15961851567873e-34	-1.31252368139423	0.042	0.371	1.79683041021774e-29	Macrophages_0
eef1a1b102	5.05785780381215e-34	-1.36583734128573	0.007	0.28	2.18484283551273e-29	Macrophages_0
rpl32121	5.9548724778675e-34	0.444748761649309	0.959	0.881	2.57232626426442e-29	Macrophages_0
uqcrh108	8.66386977738513e-34	-0.969345817328685	0.102	0.411	3.74253182773706e-29	Macrophages_0
ndufs497	9.69508835235056e-34	-0.919335848019523	0.053	0.315	4.18798731556487e-29	Macrophages_0
rab41122	1.00049794975015e-33	-1.17836135673542	0.032	0.331	4.32185099353571e-29	Macrophages_0
fundc268	1.07324015024789e-33	-0.883061331060342	0.059	0.337	4.6360754770258e-29	Macrophages_0
rps27.1113	1.07387350142015e-33	0.484715950199677	0.942	0.844	4.63881136408464e-29	Macrophages_0
atp5mc192	1.52170423447881e-33	-0.998771042356969	0.086	0.406	6.57330578167813e-29	Macrophages_0
ptprnb111	2.03034348877867e-33	-1.47222264385612	0.015	0.306	8.7704747684772e-29	Macrophages_0
acbd770	2.10973161939517e-33	-1.30200970010614	0.011	0.263	9.11340767630133e-29	Macrophages_0
pttg1ipa4	2.12384356294956e-33	1.68174374247212	0.279	0.012	9.1743670388732e-29	Macrophages_0
si:dkey-19e4.5106	2.33376539804363e-33	-1.05424487464326	0.035	0.305	1.00811663899291e-28	Macrophages_0
fkbp1ab126	3.01061118459286e-33	-1.43576539002099	0.101	0.402	1.30049371340858e-28	Macrophages_0
ckmt1111	3.75797890748501e-33	-1.2355621653592	0.012	0.268	1.6233341486663e-28	Macrophages_0
rps18127	4.61810876667409e-33	0.456663401994854	0.925	0.81	1.99488444394021e-28	Macrophages_0
ENSAMXG00000010330110	5.29585086930592e-33	-1.29744280324062	0.005	0.26	2.28764870001408e-28	Macrophages_0
cox6a198	5.7825334035333e-33	-1.07256817948041	0.074	0.385	2.49788095432428e-28	Macrophages_0
atp2b1a95	6.08402274422469e-33	-1.27084370850158	0.016	0.256	2.62811530482274e-28	Macrophages_0
rpl28113	6.20915674076543e-33	0.621588910865164	0.911	0.779	2.68216943730844e-28	Macrophages_0
clstn3112	6.30649235003483e-33	-1.2867200547906	0.012	0.277	2.72421550044455e-28	Macrophages_0
fez165	7.6977675152124e-33	-1.17483396151422	0.003	0.225	3.3252046335463e-28	Macrophages_0
atpv0e2107	8.59784632332298e-33	-1.2604645543206	0.009	0.275	3.71401167628583e-28	Macrophages_0
rplp1130	8.92583143046219e-33	0.327208061797895	0.957	0.853	3.85569140301675e-28	Macrophages_0
NDUFB8102	9.73684767282817e-33	-1.04119101034274	0.041	0.319	4.20602608923158e-28	Macrophages_0
ndrg3b96	9.90891298407716e-33	-1.26802488637126	0.013	0.273	4.28035314173181e-28	Macrophages_0
ywhag1102	1.11805318782436e-32	-1.21201188974758	0.188	0.551	4.82965435544489e-28	Macrophages_0
rplp2l123	1.16585400922978e-32	0.471660048002644	0.896	0.779	5.0361395636699e-28	Macrophages_0
fscn1a96	1.19735847012043e-32	-1.08090137973058	0.023	0.281	5.17222938337924e-28	Macrophages_0
tubb2b105	1.20928180020675e-32	-1.09749000477845	0.054	0.348	5.2237345923531e-28	Macrophages_0
si:dkeyp-80c12.1087	1.5001819991301e-32	-0.915678737483822	0.073	0.352	6.48033618164229e-28	Macrophages_0
ywhaz87	1.56941217621393e-32	-1.11050487580126	0.132	0.493	6.77938977759133e-28	Macrophages_0
si:ch211-195b15.896	1.86240775851883e-32	-1.41011618008251	0.006	0.254	8.04504279447381e-28	Macrophages_0
ptprc9	2.0725651491925e-32	1.40833987833981	0.373	0.072	8.95285967496683e-28	Macrophages_0
glula117	2.38174310186181e-32	-1.65081926152439	0.022	0.291	1.02884156771125e-27	Macrophages_0
coro1a8	2.53033075949179e-32	1.47037395004484	0.334	0.049	1.09302697817767e-27	Macrophages_0
atp5mf76	2.58425348827548e-32	-0.897522265875635	0.246	0.598	1.11631997933036e-27	Macrophages_0
atp6v1d105	2.75282914665877e-32	-0.841865618295469	0.071	0.325	1.18913960648219e-27	Macrophages_0
id2a112	4.20132622265299e-32	1.29360347020565	0.592	0.264	1.81484688839941e-27	Macrophages_0
pafah1b1b109	4.50250138500566e-32	-1.13853907741803	0.044	0.347	1.94494552328089e-27	Macrophages_0
dbi76	6.01414081218644e-32	-1.00029588382414	0.065	0.376	2.59792840664018e-27	Macrophages_0
rrad122	7.81669865243794e-32	-2.05351557608352	0.017	0.279	3.37657931689362e-27	Macrophages_0
ndufa597	1.02037490337283e-31	-1.05798299540374	0.059	0.373	4.40771347009962e-27	Macrophages_0
hint189	1.12678184094993e-31	-0.938609906295951	0.084	0.397	4.86735951835141e-27	Macrophages_0
sult4a1115	1.43182997541108e-31	-1.17296130765254	0.009	0.241	6.18507594478323e-27	Macrophages_0
dnajc5aa115	1.67155847201098e-31	-1.11341005165856	0.028	0.296	7.22063113154582e-27	Macrophages_0
rps19118	1.77420937090332e-31	0.500633611738335	0.961	0.873	7.66405221949106e-27	Macrophages_0
cox4i199	2.38328325743559e-31	-0.906437826044592	0.213	0.572	1.02950686871445e-26	Macrophages_0
snapc598	2.46749457991637e-31	-1.03825269802872	0.031	0.288	1.06588363368647e-26	Macrophages_0
plcxd3102	4.09796238249353e-31	-1.19963221071082	0.004	0.208	1.77019681036573e-26	Macrophages_0
ENSAMXG00000019031111	4.64222828730949e-31	-1.32532032534389	0.005	0.238	2.00530335326908e-26	Macrophages_0
rheb76	5.59506893262073e-31	-1.13489037857117	0.014	0.272	2.41690192682418e-26	Macrophages_0
ppt196	6.07295110878346e-31	1.38524666782455	0.545	0.208	2.62333269046119e-26	Macrophages_0
psmb761	8.22091923959413e-31	-1.02212582995523	0.011	0.238	3.55119048392748e-26	Macrophages_0
tmsb2123	9.27656998802696e-31	-1.34547178145165	0.003	0.233	4.00719993772801e-26	Macrophages_0
ppp3r1a88	1.06241596149298e-30	-1.28560304361543	0.04	0.344	4.58931822886121e-26	Macrophages_0
swap70a3	1.06402367260428e-30	1.49290848973164	0.276	0.026	4.5962630585487e-26	Macrophages_0
DPYSL2 (1 of many)104	1.12627350320752e-30	-1.1256948056762	0.009	0.241	4.8651636518055e-26	Macrophages_0
cisd197	1.23581323808108e-30	-1.01225622022945	0.015	0.238	5.33834244453886e-26	Macrophages_0
tusc399	1.32444299997335e-30	-1.22028360981376	0.003	0.247	5.72119642698488e-26	Macrophages_0
necap1112	1.40190216243145e-30	-1.14493782975039	0.002	0.224	6.05579677105515e-26	Macrophages_0
atp5fa180	1.44811828381972e-30	-0.971943749038377	0.101	0.423	6.25543655061603e-26	Macrophages_0
chd590	1.56971069409909e-30	-1.16227189661593	0.007	0.235	6.78067928529983e-26	Macrophages_0
ndufs790	2.13188626757389e-30	-0.985339493241201	0.058	0.336	9.20910911003893e-26	Macrophages_0
ndufc286	2.69107277127016e-30	-0.917433998041126	0.06	0.338	1.16246270500557e-25	Macrophages_0
hes6125	2.71681835008368e-30	-1.72669141071211	0.016	0.226	1.17358402268565e-25	Macrophages_0
cd74b4	2.80961528018479e-30	1.60310827581545	0.3	0.027	1.21366951258142e-25	Macrophages_0
ENSAMXG00000009367110	2.83390192533476e-30	-1.19703682999497	0.009	0.237	1.22416061468686e-25	Macrophages_0
stx1b106	3.30918307295036e-30	-1.19137388352092	0.002	0.222	1.42946781202237e-25	Macrophages_0
LASP173	4.99701789286223e-30	1.14206399400263	0.432	0.192	2.1585618191797e-25	Macrophages_0
uqcrb91	5.28772493320416e-30	-0.920332960687301	0.129	0.472	2.2841385393962e-25	Macrophages_0
stmn3114	5.67212599493867e-30	-1.18580063464619	0.008	0.241	2.45018826603366e-25	Macrophages_0
ndufs590	5.88364576102299e-30	-1.00118757390452	0.08	0.406	2.5415584593891e-25	Macrophages_0
map7d2b106	9.41936760717865e-30	-1.0671410258089	0.003	0.213	4.06888422527296e-25	Macrophages_0
cox7b84	9.88539713334437e-30	-0.813179703073004	0.235	0.562	4.27019499969077e-25	Macrophages_0
ndufb498	1.71301846843341e-29	-0.944220512621981	0.059	0.332	7.39972587809178e-25	Macrophages_0
srsf5b68	1.91165862597914e-29	-0.940358633188235	0.034	0.266	8.25779176664209e-25	Macrophages_0
si:dkey-261i16.5102	2.5175589490098e-29	-1.48543977219548	0.003	0.246	1.08750993920377e-24	Macrophages_0
grin1b105	2.79850429622296e-29	-1.297851592324	0.008	0.245	1.20886990083943e-24	Macrophages_0
spi1b2	2.86695759547627e-29	1.59973330752199	0.304	0.03	1.23843967251788e-24	Macrophages_0
nfkbiab116	3.88826772249865e-29	1.30670252140486	0.452	0.168	1.67961500808774e-24	Macrophages_0
ndufab1a98	4.05473267506462e-29	-0.997518932346653	0.054	0.34	1.75152287364766e-24	Macrophages_0
ENSAMXG00000008562124	4.09646486284509e-29	-1.76963167634414	0.012	0.281	1.76954992680319e-24	Macrophages_0
ndufa7100	4.40210745754893e-29	-0.905580791870288	0.045	0.28	1.90157835843741e-24	Macrophages_0
rpl18120	4.55270895747636e-29	0.350475719422801	0.91	0.826	1.96663368836106e-24	Macrophages_0
si:ch211-160e1.570	5.9638425378572e-29	-0.981083431128922	0.018	0.227	2.57620106107817e-24	Macrophages_0
ndufb1191	7.36001750839584e-29	-0.94861641922977	0.083	0.387	3.17930676310175e-24	Macrophages_0
csde161	7.7227658447871e-29	-0.897640612960265	0.067	0.347	3.33600316197268e-24	Macrophages_0
SCD5107	7.78538383853962e-29	-1.14687914028023	0.001	0.214	3.36305225673396e-24	Macrophages_0
nrxn1a92	7.81088151670679e-29	-1.19113138696594	0.014	0.25	3.37406648877183e-24	Macrophages_0
atp1b3b107	8.16528614191278e-29	-1.0536747505626	0.003	0.187	3.52715865472206e-24	Macrophages_0
NDUFA1399	1.32336790260625e-28	-0.838499022672441	0.103	0.387	5.7165523288882e-24	Macrophages_0
pkma98	1.7916638058475e-28	-0.863105424966899	0.064	0.309	7.73945014211944e-24	Macrophages_0
gpia100	1.93449109269567e-28	-0.846552823543075	0.06	0.311	8.35642117311747e-24	Macrophages_0
jagn1a98	2.08336164389648e-28	-1.21726162360204	0.005	0.221	8.99949729313961e-24	Macrophages_0
slc46a21	2.31144725299365e-28	1.55145645883418	0.235	0.014	9.98475869875667e-24	Macrophages_0
got2a77	3.63228948324841e-28	-0.869584264128846	0.051	0.309	1.56904008807882e-23	Macrophages_0
prrt190	3.95070703598668e-28	-1.07530261034518	0.006	0.203	1.70658691833517e-23	Macrophages_0
fam219ab90	4.09110530549647e-28	-1.00063757214217	0.003	0.195	1.76723475881531e-23	Macrophages_0
ptges3a64	4.30205128845375e-28	0.952823649664176	0.62	0.442	1.85835709507337e-23	Macrophages_0
ENSAMXG00000012985132	4.35829630479827e-28	0.432646562800514	0.863	0.722	1.88265325478371e-23	Macrophages_0
basp1106	4.67171111842578e-28	-1.21201991986038	0.003	0.236	2.01803905182639e-23	Macrophages_0
nudt1497	4.67865606425403e-28	-1.03147026739792	0.013	0.235	2.02103906007581e-23	Macrophages_0
atp6v1h121	5.12065630996182e-28	-0.993682966125524	0.076	0.364	2.21196990621421e-23	Macrophages_0
rpl36a124	5.2786240574332e-28	0.464880394781533	0.957	0.841	2.28020723408942e-23	Macrophages_0
eif1axb57	6.44562650935748e-28	-0.649861016632658	0.053	0.245	2.78431728324715e-23	Macrophages_0
napgb115	7.97792653509859e-28	-1.1348749715926	0.009	0.243	3.44622492536654e-23	Macrophages_0
fybb4	1.03481250452503e-27	1.43835867717775	0.253	0.022	4.47007957579679e-23	Macrophages_0
atp6v1f115	1.11224050421103e-27	-0.831563928274432	0.158	0.449	4.80454530604039e-23	Macrophages_0
ndufs685	1.1135706167018e-27	-0.937062262237018	0.047	0.298	4.81029099296677e-23	Macrophages_0
sdcbp94	1.43112561877311e-27	-1.10504253155401	0.002	0.202	6.18203333541422e-23	Macrophages_0
ENSAMXG00000005485131	1.57327456101441e-27	0.811199842168966	0.579	0.301	6.79607412121394e-23	Macrophages_0
NDUFB184	1.58207127422642e-27	-0.931886424158789	0.076	0.341	6.83407328327586e-23	Macrophages_0
syngr3b103	1.59132171019493e-27	-1.03588087432454	0.005	0.203	6.87403239152904e-23	Macrophages_0
gabarapa93	1.65479780027693e-27	-0.925604353088895	0.231	0.577	7.14823005785626e-23	Macrophages_0
ENSAMXG000000030372	1.88404560708898e-27	1.43187585528732	0.259	0.021	8.13851180894228e-23	Macrophages_0
gria3b106	2.17598312257728e-27	-1.29080253773196	0.007	0.226	9.39959429459707e-23	Macrophages_0
zgc:17156683	2.59448228841415e-27	-0.940294008080048	0.009	0.199	1.12073851412626e-22	Macrophages_0
tppp2109	2.78224709215243e-27	-1.44400665106555	0.012	0.233	1.20184727639709e-22	Macrophages_0
ppdpfb74	2.88159234741848e-27	-0.803983293047328	0.246	0.635	1.24476144631436e-22	Macrophages_0
ATP5PD82	3.04159053033698e-27	-0.84375297957892	0.093	0.377	1.31387586138967e-22	Macrophages_0
ENSAMXG00000016176112	3.46422490733739e-27	-1.50225043219635	0.013	0.245	1.49644123322253e-22	Macrophages_0
GRIK2108	4.78335141743467e-27	-1.22360766731455	0.007	0.217	2.06626431178925e-22	Macrophages_0
ENSAMXG0000002091316	5.38315006059607e-27	1.11209088859804	0.312	0.081	2.32535933167569e-22	Macrophages_0
yjefn3109	5.73861880610461e-27	-1.12842328564094	0.008	0.214	2.47891116567301e-22	Macrophages_0
fam49ba6	5.79762187804023e-27	1.41692000038389	0.297	0.047	2.50439872265704e-22	Macrophages_0
rnd1b107	5.83870956513031e-27	-0.990326413358263	0.007	0.188	2.52214737084934e-22	Macrophages_0
ldhba63	6.91604945852057e-27	-0.883246157130888	0.177	0.546	2.98752588459713e-22	Macrophages_0
egr1117	8.41512150366247e-27	-1.20108814189478	0.065	0.32	3.63508003593708e-22	Macrophages_0
oaz1b83	1.09955690946183e-26	-0.708470075680501	0.547	0.78	4.74975598180227e-22	Macrophages_0
ENSAMXG00000012366109	1.27723039118128e-26	-0.91312479252429	0.005	0.184	5.51725212078579e-22	Macrophages_0
elavl2119	1.47432434171735e-26	-1.28701274291939	0.003	0.231	6.36863885891642e-22	Macrophages_0
si:dkeyp-69c1.7111	1.68190495628052e-26	-1.03109796219581	0.005	0.19	7.26532483964495e-22	Macrophages_0
syt11b75	1.79176624716336e-26	-1.06162719949102	0.004	0.196	7.73989265787156e-22	Macrophages_0
ACTB84	2.03443031325474e-26	0.672356837912507	0.877	0.758	8.78812862416652e-22	Macrophages_0
mapre286	2.7606419923637e-26	-0.967400750920154	0.046	0.316	1.19251452144135e-21	Macrophages_0
ATP5IF171	3.12754593408528e-26	-0.709012559219386	0.247	0.564	1.35100601714682e-21	Macrophages_0
sod285	3.52085917774408e-26	-0.958403736147778	0.015	0.219	1.52090553901011e-21	Macrophages_0
si:ch73-127m5.1107	4.59015606773454e-26	-0.988774505456379	0.003	0.176	1.98280971657929e-21	Macrophages_0
rps29127	4.63806114172753e-26	0.618786931120768	0.816	0.629	2.00350327139204e-21	Macrophages_0
MBD380	5.36145408621005e-26	-1.00962759483073	0.01	0.222	2.31598732162015e-21	Macrophages_0
add3b132	5.60086859517018e-26	-1.24640322175388	0.009	0.188	2.41940720705566e-21	Macrophages_0
ENSAMXG00000010817115	6.56036693623176e-26	-1.11883348348899	0.003	0.187	2.83388170544404e-21	Macrophages_0
tsc22d176	6.95217652806543e-26	-1.27144761703542	0.017	0.277	3.00313169482842e-21	Macrophages_0
ywhabb89	9.25982615898216e-26	-0.663872762629651	0.283	0.594	3.99996710589552e-21	Macrophages_0
hmgn378	1.07918640124086e-25	-0.878639523558679	0.095	0.382	4.66176149744016e-21	Macrophages_0
sdha88	1.25950916442274e-25	-1.04896899774696	0.027	0.274	5.4407017375569e-21	Macrophages_0
cbx1a76	1.482451496976e-25	-0.923529962805856	0.053	0.306	6.40374573148722e-21	Macrophages_0
fosl1a121	1.749859871256e-25	-1.11937070338175	0.032	0.219	7.55886968586455e-21	Macrophages_0
hnrnpabb53	1.77881274078826e-25	-0.800880732241345	0.126	0.442	7.68393739638306e-21	Macrophages_0
ndufb687	2.02066957783303e-25	-0.723653187972727	0.028	0.202	8.72868637536536e-21	Macrophages_0
prdx1139	2.05173686706558e-25	-2.08763064567207	0.079	0.341	8.8628877446632e-21	Macrophages_0
grasp134	2.05436023544754e-25	1.293030074041	0.376	0.097	8.87421990906274e-21	Macrophages_0
syt1a105	2.08078855938784e-25	-1.20195470381173	0.002	0.195	8.98838233998765e-21	Macrophages_0
ckbb99	2.27313610247244e-25	-0.965554326053656	0.301	0.605	9.81926602185018e-21	Macrophages_0
scpep113	2.41068869770911e-25	1.40447214490251	0.346	0.078	1.0413451967494e-20	Macrophages_0
id4130	3.00402603393965e-25	-1.63263837193085	0.016	0.207	1.29764912588091e-20	Macrophages_0
havcr16	3.08029860019306e-25	1.249601446286	0.265	0.038	1.3305965863254e-20	Macrophages_0
ndufa693	3.11517874924106e-25	-0.786110248919939	0.09	0.354	1.34566376430966e-20	Macrophages_0
gabra1111	3.34470654548949e-25	-1.05119847571635	0.003	0.177	1.4448128864551e-20	Macrophages_0
atp5pd82	4.44333762068522e-25	-1.01323837563724	0.035	0.292	1.9193885520074e-20	Macrophages_0
slirp80	4.75755669251804e-25	-0.79876793375304	0.044	0.265	2.05512176446702e-20	Macrophages_0
ahsa1b104	5.40946761149442e-25	0.952900538302688	0.545	0.336	2.33672772413724e-20	Macrophages_0
rps6126	5.47020273802337e-25	0.342395165058266	0.86	0.752	2.36296347674395e-20	Macrophages_0
ndufb278	5.91565639310832e-25	-0.898168030870878	0.06	0.323	2.555386092131e-20	Macrophages_0
fam107b106	6.98256234603956e-25	-1.34625198343226	0.017	0.263	3.01625745661871e-20	Macrophages_0
pygmb80	7.62400005592245e-25	-0.810470224054607	0.003	0.15	3.29333930415682e-20	Macrophages_0
elavl4120	7.65740434986e-25	-1.22118413503868	0.003	0.198	3.30776895700902e-20	Macrophages_0
ENSAMXG0000001677186	1.03138056416581e-24	-0.933993215822114	0.035	0.258	4.45525462302704e-20	Macrophages_0
ENSAMXG0000001328586	1.07444751960537e-24	-0.970872826309503	0.018	0.234	4.64129095043931e-20	Macrophages_0
ppp1cb (1 of many)68	1.09013273048368e-24	-0.983238967052553	0.023	0.256	4.70904635587035e-20	Macrophages_0
cops875	1.31164300824155e-24	-0.805140824479589	0.062	0.308	5.66590430270101e-20	Macrophages_0
lsm564	1.65531627014959e-24	-0.640066450575526	0.046	0.233	7.15046969216518e-20	Macrophages_0
sec23b104	2.02140693467346e-24	1.19506126221371	0.334	0.108	8.73187153570893e-20	Macrophages_0
ap2b165	2.10245637547259e-24	-0.874297731971544	0.028	0.202	9.08198080512895e-20	Macrophages_0
aplp198	2.86778439690205e-24	-1.15756125417946	0.002	0.208	1.23879682592978e-19	Macrophages_0
ATP5F1E65	2.89842278271006e-24	-0.730698856206261	0.168	0.467	1.25203168944727e-19	Macrophages_0
ndufa1094	3.1790920296299e-24	-0.865642958513075	0.022	0.227	1.37327238403923e-19	Macrophages_0
spock284	5.10969417888873e-24	-1.09300920635138	0.005	0.197	2.20723459445457e-19	Macrophages_0
ndufb594	6.17148389176755e-24	-0.760854831623995	0.049	0.264	2.66589589672683e-19	Macrophages_0
rps28123	6.64183436270618e-24	0.56022736874321	0.823	0.662	2.86907318965819e-19	Macrophages_0
cadm493	7.42623217184568e-24	-1.08491098718169	0.009	0.2	3.20790951127218e-19	Macrophages_0
ENSAMXG0000000169476	7.82151568932985e-24	-0.809397042145651	0.116	0.402	3.37866013231981e-19	Macrophages_0
slc20a282	8.78439476161599e-24	-1.05039857964145	0.008	0.19	3.79459500517526e-19	Macrophages_0
ENSAMXG0000001555378	9.01133023740603e-24	-0.797252619318139	0.015	0.192	3.89262432265228e-19	Macrophages_0
sv2a98	9.66304990847691e-24	-1.17980236392876	0.002	0.174	4.17414766896477e-19	Macrophages_0
adcyap1r1b102	9.71886213685801e-24	-0.974410225797979	0.004	0.177	4.19825687725855e-19	Macrophages_0
rpl36117	1.05531460997522e-23	0.364778959475486	0.879	0.79	4.55864252070995e-19	Macrophages_0
pcbp262	1.13764449370088e-23	-0.751629936827125	0.053	0.261	4.91428291943971e-19	Macrophages_0
slc25a3b68	1.26094800170258e-23	-0.690442861988161	0.193	0.513	5.44691708295462e-19	Macrophages_0
stxbp1a103	1.37207011569856e-23	-1.02133653896437	0.002	0.182	5.92693127878307e-19	Macrophages_0
DYNC1I1 (1 of many)108	1.37794147576626e-23	-0.866111390314187	0.004	0.165	5.9522937928675e-19	Macrophages_0
ENSAMXG0000002863911	1.40931598646351e-23	1.30112939911676	0.232	0.035	6.08782226672643e-19	Macrophages_0
mif72	1.50841656577525e-23	-0.726075889992413	0.097	0.347	6.51590703917933e-19	Macrophages_0
upf3a98	1.5325099046554e-23	-0.863349053528791	0.003	0.154	6.61998303513992e-19	Macrophages_0
ncf24	1.55997421543455e-23	1.38972373961757	0.245	0.034	6.73862061841263e-19	Macrophages_0
camk2n1a98	1.58672973342874e-23	-1.05583356616999	0.001	0.158	6.85419642949214e-19	Macrophages_0
camk2n296	1.77072758964155e-23	-1.2481868727194	0.002	0.187	7.64901196897458e-19	Macrophages_0
clu108	2.35098359215095e-23	-1.16413026116908	0.006	0.174	1.01555438230144e-18	Macrophages_0
celf3b77	2.54285973491408e-23	-1.03346696955709	0.004	0.186	1.09843911969084e-18	Macrophages_0
prdx268	2.65860357606374e-23	-0.810975685606273	0.065	0.316	1.14843698675225e-18	Macrophages_0
atp6v1c1b103	2.8123031514226e-23	-0.91718964428617	0.02	0.234	1.21483059232002e-18	Macrophages_0
ube2na94	2.89056354710855e-23	-0.716840160616514	0.088	0.342	1.24863673544448e-18	Macrophages_0
hspa4a81	3.06125892511204e-23	1.12494646665526	0.428	0.212	1.32237201788065e-18	Macrophages_0
rab3ab105	3.24111170246678e-23	-0.790721347913152	0.003	0.147	1.40006302211457e-18	Macrophages_0
zgc:194678114	3.24111170246678e-23	-1.08245767137008	0.002	0.164	1.40006302211457e-18	Macrophages_0
ENSAMXG0000001215031	3.33422202722096e-23	1.3277192631777	0.314	0.081	1.44028388909864e-18	Macrophages_0
spryd7a104	3.52035792061025e-23	-0.750116544682159	0.08	0.325	1.52068901096601e-18	Macrophages_0
calr94	3.58716334541374e-23	-0.99176954692209	0.009	0.204	1.54954695031837e-18	Macrophages_0
ewsr1a79	3.70123186763596e-23	-0.876911025681617	0.025	0.23	1.5988211298627e-18	Macrophages_0
rpl23a123	3.88673349168226e-23	0.572047761036365	0.764	0.598	1.67895226640199e-18	Macrophages_0
rpl6130	3.95982154671889e-23	0.387593444348029	0.852	0.744	1.71052411353616e-18	Macrophages_0
tmed759	4.58098860412603e-23	-0.628750190464629	0.096	0.328	1.97884964732432e-18	Macrophages_0
AP3B2101	4.82889778154704e-23	-0.998004193904638	0.003	0.19	2.08593897469488e-18	Macrophages_0
dnajc6100	4.9118302904505e-23	-0.796268051986814	0.007	0.156	2.1217633305659e-18	Macrophages_0
pcsk2101	5.05293604674476e-23	-1.22012541603531	0.004	0.192	2.18271678411233e-18	Macrophages_0
fundc186	5.49734438756144e-23	-0.942451096745135	0.001	0.173	2.37468785509492e-18	Macrophages_0
rpl24120	5.75697627881848e-23	0.466224662406165	0.876	0.779	2.48684104316122e-18	Macrophages_0
ENSAMXG00000011140104	5.92573218513107e-23	-1.03685670901194	0.001	0.184	2.55973853201107e-18	Macrophages_0
ptp4a185	7.3755281324517e-23	-0.894288354169976	0.057	0.315	3.18600688737516e-18	Macrophages_0
ndufa1178	9.16249501660222e-23	-0.765955728235102	0.096	0.355	3.95792297232166e-18	Macrophages_0
nucks1b79	9.58267405538513e-23	-0.775859631103477	0.038	0.246	4.13942771170471e-18	Macrophages_0
phyhipla102	9.80947865072715e-23	-1.17311142199893	0.003	0.182	4.23740049275461e-18	Macrophages_0
nptxrb92	1.13572809043281e-22	-0.985869926026705	0.009	0.184	4.90600463224263e-18	Macrophages_0
ENSAMXG0000000796689	1.15293831398646e-22	-0.885140659037746	0.021	0.207	4.9803476349273e-18	Macrophages_0
adcyap1b138	1.21466253389956e-22	-2.11835879937355	0.007	0.166	5.24697774768592e-18	Macrophages_0
tbca81	1.23789580220392e-22	-0.745213717248317	0.034	0.219	5.34733849678028e-18	Macrophages_0
ppp2cb67	1.31226899392087e-22	-0.834605143003371	0.076	0.364	5.66860837303999e-18	Macrophages_0
scin5	1.49649028644903e-22	1.13067533091437	0.173	0.019	6.46438909037386e-18	Macrophages_0
rpl34119	1.54256822983918e-22	0.378994152728239	0.931	0.847	6.6634319824363e-18	Macrophages_0
znf3666	1.56701063706619e-22	1.38028238630983	0.194	0.006	6.7690158489348e-18	Macrophages_0
xbp193	1.67845729028676e-22	0.859197266606152	0.541	0.361	7.25043195685173e-18	Macrophages_0
cst381	1.88170057222545e-22	-0.700461107296937	0.455	0.718	8.12838196184227e-18	Macrophages_0
ENSAMXG0000001894698	1.97407862787623e-22	-0.844213607236011	0.001	0.143	8.52742744883694e-18	Macrophages_0
ier3ip185	2.20305484310498e-22	-0.816743933664656	0.053	0.29	9.5165360057606e-18	Macrophages_0
btg172	2.43819335524841e-22	-0.664111378115677	0.149	0.383	1.05322638366665e-17	Macrophages_0
spina79	2.65978596944307e-22	-0.81995437011452	0.021	0.203	1.14894774522032e-17	Macrophages_0
fam234b86	3.65881886081589e-22	-0.830876642229684	0.007	0.161	1.58049998330664e-17	Macrophages_0
rps24116	4.48825196594353e-22	0.386850210688424	0.916	0.829	1.93879020172863e-17	Macrophages_0
atp5f1d85	4.81570588346538e-22	-0.774059546098052	0.082	0.341	2.08024047048054e-17	Macrophages_0
necab3108	5.10367899111321e-22	-1.00354193108406	0.004	0.168	2.20463621379117e-17	Macrophages_0
tpi1b102	5.7107653595102e-22	-0.788617627375915	0.067	0.296	2.46687931234762e-17	Macrophages_0
grin1a (1 of many)106	5.81017022486387e-22	-1.01266207190832	0.008	0.175	2.50981923203445e-17	Macrophages_0
hp1bp369	6.75928244753127e-22	-0.728214500362492	0.04	0.23	2.91980723886008e-17	Macrophages_0
cycsb101	7.15373690813349e-22	-0.658322161867208	0.205	0.543	3.09019973220642e-17	Macrophages_0
ppp1cb (1 of many).167	7.66548448389922e-22	-0.804111787222596	0.033	0.235	3.31125933250994e-17	Macrophages_0
r3hdm1120	8.07034283597616e-22	-1.06589196165721	0.009	0.185	3.48614599485662e-17	Macrophages_0
si:ch211-171h4.62	8.8850132452399e-22	1.37011512044483	0.23	0.02	3.83805917154628e-17	Macrophages_0
cox6b1111	9.10615266840619e-22	-0.895483371041282	0.028	0.209	3.93358476817142e-17	Macrophages_0
necab1109	9.25379295868071e-22	-0.965941478002307	0.008	0.161	3.99736094436131e-17	Macrophages_0
ywhae152	9.38927040133556e-22	-0.722476663958183	0.124	0.389	4.05588313526492e-17	Macrophages_0
clta94	9.50479769498021e-22	-0.804920649575062	0.088	0.338	4.1057874603006e-17	Macrophages_0
pitpnbl87	9.85278694894443e-22	-0.776311810337489	0.035	0.241	4.25610837833553e-17	Macrophages_0
cdh288	1.01692543987353e-21	-0.93218735864709	0.009	0.174	4.39281282262168e-17	Macrophages_0
galnt16106	1.1080690245428e-21	-0.934855490191573	0.008	0.185	4.78652576531754e-17	Macrophages_0
PPP3CA124	1.2231425823784e-21	-1.19771727924586	0.012	0.202	5.28360901309996e-17	Macrophages_0
si:dkey-28b4.869	1.47032078801431e-21	-0.918777012706828	0.008	0.173	6.35134470798543e-17	Macrophages_0
vat1l109	1.55343336048309e-21	-0.969343224140371	0.003	0.157	6.71036608727882e-17	Macrophages_0
phactr3b104	1.68946333300412e-21	-1.1151335902119	0.011	0.167	7.29797475957789e-17	Macrophages_0
myd8822	1.75493618170656e-21	1.26228935422387	0.314	0.078	7.58079782411781e-17	Macrophages_0
atp6v1b2106	1.86342715759752e-21	-1.01602404279946	0.007	0.186	8.04944629267402e-17	Macrophages_0
fgf13a89	2.16150969445544e-21	-0.868199799592335	0.003	0.147	9.33707342713915e-17	Macrophages_0
rgs5b127	2.28476474845973e-21	-1.6382255864861	0.015	0.178	9.86949828392151e-17	Macrophages_0
rpl17128	2.327359533167e-21	0.373074502199183	0.86	0.745	1.00534949754215e-16	Macrophages_0
faub113	2.36534630962962e-21	0.500182793089778	0.868	0.767	1.02175864537071e-16	Macrophages_0
tspan13b78	2.42814704368191e-21	-0.937729825199048	0.003	0.168	1.04888667845927e-16	Macrophages_0
elof168	2.6347857640974e-21	-0.579265212720995	0.171	0.44	1.13814840651715e-16	Macrophages_0
ppme171	2.6971680555813e-21	-0.732910129946316	0.024	0.201	1.16509568496946e-16	Macrophages_0
ENSAMXG00000016824107	2.7695358586737e-21	-0.830851937787769	0.008	0.159	1.19635640487128e-16	Macrophages_0
kif3a86	2.99553454137534e-21	-0.898593935945019	0.008	0.187	1.29398105583791e-16	Macrophages_0
rpl26130	3.36234155780231e-21	0.381034772991881	0.873	0.76	1.45243068272386e-16	Macrophages_0
csdc2a94	3.50079279800149e-21	-1.05930120199161	0.015	0.245	1.5122374649527e-16	Macrophages_0
tox2100	4.44897032844868e-21	-1.0113342301057	0.006	0.182	1.92182171277998e-16	Macrophages_0
ENSAMXG00000015369139	4.63885264185245e-21	0.937697061194625	0.331	0.104	2.003845175701e-16	Macrophages_0
dnajc1294	4.68895671309719e-21	-0.780175738536495	0.009	0.164	2.02548863135659e-16	Macrophages_0
zgc:10184088	4.81291598691942e-21	-0.965384548621972	0.005	0.177	2.07903531886958e-16	Macrophages_0
irf72	5.83438531337676e-21	1.47141017183168	0.2	0.023	2.52027942381936e-16	Macrophages_0
ndufa9a74	6.00003285456793e-21	-0.76344932348612	0.016	0.179	2.59183419218771e-16	Macrophages_0
rpl14120	6.11851993201567e-21	0.448214272727919	0.885	0.767	2.64301705503281e-16	Macrophages_0
si:ch1073-140o9.2104	6.64397291759709e-21	-0.915951045065173	0.003	0.141	2.86999698121441e-16	Macrophages_0
sgcb72	6.87610690951813e-21	-0.920389492044065	0.001	0.167	2.97027190170455e-16	Macrophages_0
ENSAMXG0000001883673	7.10483510535467e-21	-0.816010095793339	0.005	0.137	3.06907562046006e-16	Macrophages_0
slc35f196	7.10483510535467e-21	-0.830348783052923	0.002	0.138	3.06907562046006e-16	Macrophages_0
gad1b138	7.21626604862628e-21	-1.4384784588058	0.011	0.18	3.11721044502509e-16	Macrophages_0
sftpbb64	7.93017795274969e-21	-0.865017849153537	0.009	0.167	3.42559897024928e-16	Macrophages_0
sdhc73	8.48719784045273e-21	-0.696089735464649	0.038	0.227	3.66621485114036e-16	Macrophages_0
zgc:56493137	9.56498254429805e-21	-1.24108921783396	0.18	0.444	4.13178550966043e-16	Macrophages_0
ube2e366	1.00839147177295e-20	-0.707579638240945	0.016	0.17	4.35594864061763e-16	Macrophages_0
celf3a84	1.11060786660458e-20	-0.865657453446629	0.005	0.154	4.79749280137182e-16	Macrophages_0
dtnbp1b100	1.12210094038749e-20	-0.904879030397983	0.006	0.156	4.84713943219182e-16	Macrophages_0
sccpdhb73	1.19726857831525e-20	-0.650175322138898	0.003	0.114	5.17184107774837e-16	Macrophages_0
unc93b13	1.22795254279311e-20	1.14570642335163	0.189	0.023	5.3043865991034e-16	Macrophages_0
gpx4b71	1.33516158921431e-20	-0.777811781844013	0.079	0.325	5.76749751692905e-16	Macrophages_0
rgs181	1.47901713850903e-20	1.27054061154824	0.183	0.01	6.38891033321746e-16	Macrophages_0
dnajc5gb5	1.68193533378328e-20	1.34789881506849	0.226	0.026	7.26545606134362e-16	Macrophages_0
sept682	1.75729488222389e-20	-0.878597560254453	0.012	0.181	7.59098670274252e-16	Macrophages_0
HADHB65	2.14339586225655e-20	-0.795964879554954	0.029	0.219	9.25882710618963e-16	Macrophages_0
hlfb101	2.22016155777336e-20	-1.04697823275978	0.006	0.152	9.59043188111358e-16	Macrophages_0
ENSAMXG00000006813100	2.38630699078877e-20	-0.682453733098932	0.208	0.505	1.03081303081103e-15	Macrophages_0
si:ch211-234p18.385	2.61830393559943e-20	-0.98722602347434	0.006	0.17	1.13102875106088e-15	Macrophages_0
ENSAMXG00000013148105	2.62143357366394e-20	-0.625547398694968	0.273	0.573	1.13238066081561e-15	Macrophages_0
ENSAMXG00000028465139	2.66560716245141e-20	0.738529068183346	0.336	0.105	1.15146232596414e-15	Macrophages_0
tnfrsf9b3	2.93507828206997e-20	1.23172766214075	0.218	0.035	1.26786576550576e-15	Macrophages_0
RPL38128	3.14739794497453e-20	0.498788469457752	0.822	0.699	1.35958149029065e-15	Macrophages_0
ENSAMXG00000006884109	3.46691781422102e-20	-0.903032509815685	0.005	0.14	1.49760448820906e-15	Macrophages_0
NAP1L167	3.6952272985872e-20	-0.717439370262643	0.075	0.29	1.59622733617071e-15	Macrophages_0
atcaya77	3.92525567646896e-20	-0.823820491776056	0.005	0.154	1.6955926945643e-15	Macrophages_0
paip2b68	4.18470404327786e-20	-0.737395506624233	0.082	0.321	1.80766660557474e-15	Macrophages_0
cyc186	4.27330054633011e-20	-0.787394016947248	0.037	0.241	1.84593763699822e-15	Macrophages_0
RPL27A124	4.31236065075849e-20	0.417216127222627	0.845	0.743	1.86281043030814e-15	Macrophages_0
ankrd46b81	4.38912319331827e-20	-0.919241756115834	0.004	0.181	1.89596954581769e-15	Macrophages_0
dctn463	5.14169038523439e-20	-0.686495405223816	0.012	0.152	2.2210559957097e-15	Macrophages_0
minos185	5.6884947952155e-20	-0.683797800823452	0.031	0.199	2.45725909668924e-15	Macrophages_0
ponzr120	5.95944733285546e-20	1.00122496655344	0.285	0.081	2.57430246437357e-15	Macrophages_0
apbb155	6.27382072482883e-20	-0.732330021178308	0.027	0.196	2.71010233850431e-15	Macrophages_0
scdb77	7.04507374796241e-20	-1.00901762219976	0.019	0.195	3.04326050690732e-15	Macrophages_0
rbx172	7.15663640029161e-20	-0.671053279942435	0.059	0.271	3.09145222583397e-15	Macrophages_0
sub1b75	8.14538200589811e-20	-0.898304347448464	0.02	0.232	3.51856066508781e-15	Macrophages_0
ndufv172	8.86079098115238e-20	-0.663870667272004	0.032	0.204	3.8275958801284e-15	Macrophages_0
lypla282	9.68604097398264e-20	-0.732849417889087	0.047	0.236	4.18407911953128e-15	Macrophages_0
slc17a6a132	9.85891584001e-20	-1.09915217231234	0.004	0.145	4.25875587540912e-15	Macrophages_0
pgk193	9.87454458342231e-20	-0.731707276383265	0.072	0.302	4.26550702370094e-15	Macrophages_0
ENSAMXG00000017545105	1.10843136470729e-19	-0.823704444101902	0.004	0.155	4.7880909661261e-15	Macrophages_0
ppp2r1ba62	1.17522511753869e-19	-0.714474692650355	0.003	0.132	5.07661994023187e-15	Macrophages_0
ENSAMXG00000028221	1.27392732614598e-19	1.30586070382123	0.16	0.005	5.50298387075279e-15	Macrophages_0
lamp171	1.27472556299375e-19	-0.881758237360415	0.04	0.262	5.50643201446409e-15	Macrophages_0
arpc1b8	1.36722377896364e-19	1.171212104025	0.214	0.039	5.90599655798925e-15	Macrophages_0
gdi184	1.53746895458157e-19	-0.908226554100823	0.009	0.192	6.64140464310601e-15	Macrophages_0
lsm662	1.59855179560768e-19	-0.632815797455126	0.101	0.326	6.90526419148652e-15	Macrophages_0
CCL144	1.73963064215885e-19	1.23415978244875	0.189	0.03	7.5146824849336e-15	Macrophages_0
kidins220b95	1.80647090689091e-19	-0.908319840724353	0.02	0.219	7.80341237649664e-15	Macrophages_0
slc32a1133	2.0639331462869e-19	-1.16307384296171	0.003	0.163	8.91557201201552e-15	Macrophages_0
ENSAMXG0000001341555	2.07059826500047e-19	1.17368460084405	0.347	0.13	8.94436332532252e-15	Macrophages_0
ndufa190	2.10890402969485e-19	-0.611595115344812	0.073	0.277	9.10983273707285e-15	Macrophages_0
rpl12125	2.36337078129839e-19	0.504748026806968	0.779	0.646	1.02090527639747e-14	Macrophages_0
ctsla86	2.41538699405623e-19	-0.631431697072457	0.138	0.341	1.04337471982247e-14	Macrophages_0
ENSAMXG00000007671109	2.457628404862e-19	-0.724662551011207	0.007	0.137	1.06162174204824e-14	Macrophages_0
cetn280	2.45763129709169e-19	-0.754153449861076	0.002	0.122	1.0616229914047e-14	Macrophages_0
si:dkey-92j12.6101	2.45763129709169e-19	-0.831320222414979	0	0.135	1.0616229914047e-14	Macrophages_0
eef2l298	2.4576341893247e-19	-0.734434481187638	0.001	0.129	1.06162424076259e-14	Macrophages_0
slc1a2b142	2.64563559746182e-19	-2.03098224779406	0.013	0.142	1.14283520903558e-14	Macrophages_0
PAIP2B75	2.69834890122312e-19	-0.612456173333033	0.072	0.272	1.16560577486135e-14	Macrophages_0
eif4a261	2.71917275605543e-19	-0.526290537446478	0.105	0.319	1.17460105543326e-14	Macrophages_0
hnrnpaba61	2.72425418074628e-19	-0.565181078054289	0.235	0.529	1.17679607845697e-14	Macrophages_0
si:dkey-159f12.2126	2.76214048887813e-19	0.434203286261153	0.766	0.682	1.19316182698069e-14	Macrophages_0
ENSAMXG000000108168	2.78983972886779e-19	1.4396438477628	0.231	0.024	1.20512706767902e-14	Macrophages_0
lgals9l318	2.79154929638225e-19	1.26970180140613	0.275	0.051	1.20586554955824e-14	Macrophages_0
stmn1a111	2.88182057933958e-19	-1.30158029035355	0.02	0.208	1.24486003565732e-14	Macrophages_0
tox383	3.0442402384191e-19	-0.934989613923653	0.002	0.138	1.3150204557899e-14	Macrophages_0
ENSAMXG0000002073865	3.17900810020489e-19	-0.685628712087116	0.022	0.171	1.3732361290455e-14	Macrophages_0
rps25123	3.21014831526634e-19	0.454875126163759	0.79	0.683	1.3866877677456e-14	Macrophages_0
spryd7b85	3.27080991641865e-19	-0.697392966645476	0.01	0.151	1.41289175959537e-14	Macrophages_0
wdr1372	3.80741013955545e-19	-0.696009865289093	0.003	0.127	1.64468695798377e-14	Macrophages_0
ENSAMXG00000016895110	4.02170847592864e-19	-1.13441844745492	0.024	0.229	1.73725741034689e-14	Macrophages_0
emp1107	4.2896922520482e-19	-0.785629074245021	0.003	0.143	1.85301836211726e-14	Macrophages_0
stxbp5a93	4.41940868831044e-19	-0.828760920023613	0	0.135	1.90905197108946e-14	Macrophages_0
ypel378	5.28284266170219e-19	-0.647296334060168	0.04	0.209	2.2820295445755e-14	Macrophages_0
rpl21119	5.45815114961128e-19	0.372200825670917	0.851	0.775	2.35775755209758e-14	Macrophages_0
prdx5110	5.82933017370045e-19	-1.16080529608401	0.061	0.276	2.51809575513338e-14	Macrophages_0
zgc:1537332	5.89106703238973e-19	1.14137259431118	0.134	0.005	2.54476422598139e-14	Macrophages_0
olfm1a94	6.19286213220524e-19	-1.00320495298965	0.004	0.158	2.6751306552487e-14	Macrophages_0
arl666	6.68671886112387e-19	-0.631303218049604	0.008	0.125	2.88846194643968e-14	Macrophages_0
fscn1b107	7.25852307001782e-19	-0.87490387414356	0.003	0.154	3.1354642105556e-14	Macrophages_0
ENSAMXG0000002876388	7.57436164064513e-19	-0.93343630299103	0.02	0.184	3.27189699790948e-14	Macrophages_0
rtn4rl2a131	7.83503051540811e-19	-1.81004671030259	0.031	0.219	3.38449813174084e-14	Macrophages_0
pnpo77	7.86333380935544e-19	-0.718060661425377	0.009	0.153	3.39672430562727e-14	Macrophages_0
plk2b100	8.79345739424062e-19	-0.954631821058175	0.003	0.155	3.79850979059012e-14	Macrophages_0
chd371	8.93828878825771e-19	-0.87374922044821	0.009	0.168	3.86107260786368e-14	Macrophages_0
tnfrsf18	9.26892878412408e-19	1.43900831717551	0.167	0.017	4.00389916687808e-14	Macrophages_0
prdx363	9.64521482773408e-19	-0.761000954163598	0.015	0.181	4.16644344913629e-14	Macrophages_0
smim760	1.06996069877655e-18	-0.604672666143325	0.076	0.288	4.62190923050507e-14	Macrophages_0
nptnb94	1.07258797774383e-18	-0.784820682345401	0.014	0.156	4.63325828746003e-14	Macrophages_0
nrxn3a131	1.08745845836135e-18	-1.02859693337285	0.002	0.148	4.69749430258353e-14	Macrophages_0
uqcr1084	1.21594383353611e-18	-0.749060328303418	0.057	0.265	5.25251257772592e-14	Macrophages_0
pdhb72	1.22480268773705e-18	-0.730810514186265	0.019	0.175	5.29078017021774e-14	Macrophages_0
rps15118	1.61037029550636e-18	0.349676264377095	0.849	0.772	6.95631656549881e-14	Macrophages_0
cadpsb79	1.65983552763839e-18	-0.747311919713448	0.011	0.151	7.16999152873956e-14	Macrophages_0
camk2g293	1.74643710116947e-18	-0.741631338744138	0.023	0.178	7.54408434592177e-14	Macrophages_0
rasd1111	1.7599630324297e-18	-1.28905015534967	0.015	0.184	7.60251231118656e-14	Macrophages_0
eno1b93	1.91240591570228e-18	-0.794918736278473	0.009	0.16	8.26101983405912e-14	Macrophages_0
eif4h60	1.9601738018957e-18	-0.58836260221052	0.071	0.262	8.46736277204885e-14	Macrophages_0
dkk3a100	1.97203054974794e-18	-0.800463989566663	0.004	0.144	8.51858036574619e-14	Macrophages_0
ncam2105	2.09437696842981e-18	-0.768461785883253	0.005	0.135	9.04708019052624e-14	Macrophages_0
brinp188	2.22421733238616e-18	-0.861462062863213	0.005	0.153	9.60795161070849e-14	Macrophages_0
trib285	2.2628823824295e-18	-0.715330994137511	0.014	0.145	9.7749730273807e-14	Macrophages_0
tomm2276	2.28160280901442e-18	-0.818322551403247	0.023	0.206	9.85583965409959e-14	Macrophages_0
ENSAMXG00000020280117	2.31916870083775e-18	0.428024986859528	0.693	0.62	1.00181130370088e-13	Macrophages_0
flt33	2.46771057312689e-18	1.01685370005178	0.136	0.01	1.06597693627362e-13	Macrophages_0
fam32a45	2.60468581114515e-18	-0.489341241518035	0.11	0.329	1.12514612984037e-13	Macrophages_0
ndufa1279	2.65343397869747e-18	-0.859322936335898	0.071	0.327	1.14620387577795e-13	Macrophages_0
metap2b42	2.74542739442081e-18	-0.537956670199236	0.053	0.215	1.18594227156796e-13	Macrophages_0
pde6d131	2.94532977903826e-18	-1.34550224133364	0.009	0.167	1.27229410465116e-13	Macrophages_0
ddit4102	3.10127051473013e-18	-0.946715483808679	0.018	0.173	1.33965582424798e-13	Macrophages_0
rps8a123	3.37757493593983e-18	0.381987251070804	0.836	0.756	1.45901104507793e-13	Macrophages_0
chac169	3.51618171541967e-18	-0.747728373482517	0.031	0.209	1.51888501560984e-13	Macrophages_0
zfhx4116	3.64689842858807e-18	-0.809458754070904	0.003	0.113	1.57535071419719e-13	Macrophages_0
h2afy261	3.71662197869018e-18	-0.677630981189143	0.031	0.191	1.6054691961348e-13	Macrophages_0
pcbd1100	3.81697159525216e-18	-0.973908858868247	0.003	0.185	1.64881722000108e-13	Macrophages_0
rpl29130	4.22497702945931e-18	0.449714809378831	0.772	0.654	1.82506332741554e-13	Macrophages_0
scrn284	4.3630759112475e-18	-0.690279018145223	0.007	0.138	1.88471790138158e-13	Macrophages_0
hcls15	4.47967994912888e-18	1.2152421180184	0.216	0.032	1.9350873476252e-13	Macrophages_0
mapk385	4.54105917912854e-18	-0.638807188507337	0.035	0.196	1.96160133360816e-13	Macrophages_0
slc6a1a109	4.5721277941069e-18	-0.787312051562814	0.001	0.126	1.97502204322036e-13	Macrophages_0
gm2a14	5.04177108132874e-18	1.18968032977536	0.234	0.061	2.17789385400158e-13	Macrophages_0
mdh290	5.22931376540486e-18	-0.807084825180561	0.109	0.394	2.25890666724194e-13	Macrophages_0
fstl1b82	5.31233374390889e-18	-0.822909971239767	0.006	0.137	2.29476880735632e-13	Macrophages_0
psma867	6.08963461750215e-18	-0.75381060294226	0.029	0.205	2.6305394657224e-13	Macrophages_0
cetn372	6.38886142009383e-18	-0.669567649859063	0.016	0.152	2.75979646763793e-13	Macrophages_0
bcl11aa114	6.66414747723417e-18	-0.77066367495908	0.003	0.113	2.87871178574084e-13	Macrophages_0
nedd8l74	7.01110557537501e-18	-0.636047543951527	0.03	0.184	3.02858727539474e-13	Macrophages_0
pnn44	7.03336149497322e-18	-0.709888093989219	0.016	0.152	3.03820116498358e-13	Macrophages_0
vgf103	7.04169684535012e-18	-1.08930326092272	0.001	0.147	3.04180178628589e-13	Macrophages_0
rgs4123	7.92502220713226e-18	-1.71865323307937	0.025	0.174	3.42337184281492e-13	Macrophages_0
rpl13129	1.04562459935604e-17	0.386181835195539	0.832	0.744	4.51678458183828e-13	Macrophages_0
UBL553	1.06646164689637e-17	-0.556113031149394	0.024	0.158	4.60679437609826e-13	Macrophages_0
cyfip261	1.25587494310991e-17	-0.780800728160718	0.008	0.156	5.42500299175189e-13	Macrophages_0
tspan18a95	1.29120927476592e-17	-0.98090659917053	0.004	0.157	5.57763670420636e-13	Macrophages_0
cadm2b101	1.29861927020191e-17	-0.826101721255928	0.002	0.123	5.60964566149121e-13	Macrophages_0
cntn1b112	1.33481785746108e-17	-0.707349157347787	0.006	0.139	5.76601269887462e-13	Macrophages_0
lrrc4ba83	1.46131762818412e-17	-0.749181039531747	0.002	0.125	6.31245375846693e-13	Macrophages_0
fam102bb99	1.64342925010334e-17	-0.763560281972707	0.014	0.164	7.0991213316714e-13	Macrophages_0
pabpn168	1.68060919873663e-17	-0.657814204192779	0.047	0.228	7.25972755578261e-13	Macrophages_0
mrpl5760	1.85904034858392e-17	-0.508948443534572	0.02	0.144	8.03049659377798e-13	Macrophages_0
plppr179	1.89409033275568e-17	-0.759595858630755	0.003	0.137	8.18190201040472e-13	Macrophages_0
psmb8a13	2.00927321505166e-17	1.08296789740978	0.22	0.055	8.67945750705866e-13	Macrophages_0
cpeb4a83	2.15262674911908e-17	-0.830569414630347	0.004	0.156	9.2987017681697e-13	Macrophages_0
vcp47	2.25402697923077e-17	-0.473021468664646	0.079	0.253	9.73672034218314e-13	Macrophages_0
rps2253	2.30014588189235e-17	0.341508908311359	0.862	0.789	9.93594016601039e-13	Macrophages_0
selenok91	2.978433294562e-17	-0.414336947520706	0.185	0.39	1.28659383025195e-12	Macrophages_0
ENSAMXG000000134901	3.16622761531014e-17	1.34383068308813	0.184	0.008	1.36771534298552e-12	Macrophages_0
vamp3120	3.29940754641244e-17	0.875178699560448	0.275	0.117	1.42524507782378e-12	Macrophages_0
ENSAMXG0000001695167	3.42919983104545e-17	-0.819388979403738	0.073	0.329	1.4813114510167e-12	Macrophages_0
fbxw769	3.73482789251432e-17	-0.664488077285115	0.022	0.168	1.61333360472941e-12	Macrophages_0
ENSAMXG0000001124291	3.89760136989792e-17	-0.857452801007415	0.003	0.152	1.6836468637548e-12	Macrophages_0
ING189	4.11815035618945e-17	-0.80784650457974	0.011	0.145	1.77891740936316e-12	Macrophages_0
zfand2a7	4.17719934577556e-17	1.10011320617524	0.177	0.041	1.80442480139467e-12	Macrophages_0
si:ch211-113g11.6100	4.31876453349657e-17	-0.86357401500415	0.003	0.151	1.86557671553451e-12	Macrophages_0
ldb1b54	4.52840620524488e-17	-0.815564579484743	0.015	0.181	1.95613562847963e-12	Macrophages_0
spa17135	5.13415183206053e-17	-1.81153117583057	0.011	0.172	2.21779956689519e-12	Macrophages_0
dctn560	5.13838024220201e-17	-0.710607970809614	0.028	0.2	2.219626113224e-12	Macrophages_0
atp6v0b94	5.15041690674382e-17	-0.751251963656168	0.057	0.282	2.22482559120613e-12	Macrophages_0
blmh11	5.35892574027132e-17	1.01835831802945	0.24	0.092	2.314895152025e-12	Macrophages_0
ube2g282	5.40164438666344e-17	-0.459044597620638	0.059	0.21	2.333348325707e-12	Macrophages_0
rad21b69	6.95077407129147e-17	-0.804295054036079	0.003	0.132	3.00252587557578e-12	Macrophages_0
st8sia586	7.49884305149564e-17	-0.737676858774991	0.002	0.119	3.23927523295457e-12	Macrophages_0
bmi1b62	7.65849664685728e-17	-0.667358979992408	0.006	0.114	3.30824079654294e-12	Macrophages_0
ctbp2a73	8.28504949697274e-17	-0.813371958670482	0.001	0.125	3.57889283120731e-12	Macrophages_0
srsf451	8.31198562768364e-17	-0.481955992435846	0.073	0.235	3.5905284315905e-12	Macrophages_0
ENSAMXG0000000919388	8.59450569401107e-17	-0.80156283876185	0.006	0.142	3.71256862464196e-12	Macrophages_0
rpl23128	9.0866182382961e-17	0.353330709399205	0.811	0.717	3.92514648039677e-12	Macrophages_0
ndufa368	1.01760355469446e-16	-0.677269665960569	0.061	0.275	4.39574207521366e-12	Macrophages_0
rap1b105	1.02801306760646e-16	0.841927881061708	0.524	0.334	4.44070804813964e-12	Macrophages_0
naca99	1.0841100367263e-16	0.41901600199699	0.798	0.756	4.68303012564658e-12	Macrophages_0
golga754	1.12372194157821e-16	-0.70278461271874	0.04	0.226	4.8541416710354e-12	Macrophages_0
ENSAMXG0000002540794	1.17976134487442e-16	-1.42743480268127	0.129	0.359	5.09621508145402e-12	Macrophages_0
ACYP182	1.21368974433857e-16	-0.590872231419272	0.007	0.122	5.2427755886193e-12	Macrophages_0
ENSAMXG0000002599891	1.25903797974699e-16	-0.736608520627408	0.035	0.19	5.43866636111309e-12	Macrophages_0
nt5e7	1.30925687991137e-16	1.3882923612465	0.242	0.034	5.65559694415314e-12	Macrophages_0
ccr9a6	1.37950056940485e-16	0.659574909155769	0.202	0.061	5.95902860965813e-12	Macrophages_0
hprt1l78	1.40312575913313e-16	-0.628195715626553	0.004	0.115	6.0610823417274e-12	Macrophages_0
dnase1l18	1.40793626817591e-16	1.01025094378781	0.155	0.027	6.08186229763949e-12	Macrophages_0
vps2968	1.41841026805732e-16	-0.575695671453554	0.065	0.249	6.12710683492719e-12	Macrophages_0
hnrnpub54	1.4501076697878e-16	-0.519485577118066	0.039	0.184	6.26403010118236e-12	Macrophages_0
map1sb82	1.47429448789925e-16	-0.659745865325039	0.003	0.116	6.36850989937837e-12	Macrophages_0
slc6a1b130	1.53234774043541e-16	-1.23218177435797	0.009	0.153	6.61928253435884e-12	Macrophages_0
pfdn670	1.55623563837761e-16	-0.566197368456582	0.033	0.173	6.72247108709976e-12	Macrophages_0
ENSAMXG00000005227	1.5894609595556e-16	1.17179205068659	0.178	0.019	6.8659945069923e-12	Macrophages_0
tcea149	1.5931998516986e-16	-0.620575266647675	0.032	0.178	6.88214539938245e-12	Macrophages_0
bhlhe40107	1.6650075520899e-16	0.768979572349538	0.612	0.433	7.19233312276276e-12	Macrophages_0
ank3b77	1.6936897073757e-16	-0.759562894520742	0.008	0.142	7.31623142895081e-12	Macrophages_0
ndufs379	1.74206892464839e-16	-0.607368915472642	0.025	0.171	7.52521513380366e-12	Macrophages_0
PTPRD112	1.78053083111761e-16	-0.906001429034882	0.01	0.159	7.69135903117875e-12	Macrophages_0
soul386	1.86662374586796e-16	-0.732417620762158	0.022	0.173	8.06325459502584e-12	Macrophages_0
gpx1b79	2.01555562153492e-16	-0.667990279144859	0.006	0.128	8.7065956183444e-12	Macrophages_0
ENSAMXG00000020909104	2.04050745248489e-16	-0.844733464084164	0.003	0.136	8.81438004249896e-12	Macrophages_0
zgc:7705681	2.12419377930246e-16	-0.632966189355465	0.028	0.176	9.17587986845284e-12	Macrophages_0
nr2f1a116	2.35715190890799e-16	-1.00824194717685	0.007	0.157	1.01821891009098e-11	Macrophages_0
etfa64	2.38664165525117e-16	-0.635075955081358	0.053	0.243	1.03095759581885e-11	Macrophages_0
f3a132	2.4172459083474e-16	-1.62347616176154	0.015	0.135	1.04417771502883e-11	Macrophages_0
lhfpl384	2.51446148202984e-16	-0.737301933760007	0.002	0.125	1.08617192639243e-11	Macrophages_0
eif4g2b43	2.52236640177756e-16	-0.572418208421582	0.042	0.196	1.08958661457585e-11	Macrophages_0
ccl44105	2.62077819123365e-16	-0.807104095869961	0.002	0.127	1.1320975552672e-11	Macrophages_0
ENSAMXG0000000717681	3.10896576673314e-16	-0.775478050612285	0.025	0.205	1.34297994225572e-11	Macrophages_0
ENSAMXG0000002161855	3.32400677916696e-16	-0.582005208059874	0.066	0.254	1.43587120839675e-11	Macrophages_0
acsl4a76	3.42364341572557e-16	-0.653930609324489	0.074	0.285	1.47891124629098e-11	Macrophages_0
sumo3a69	3.69301049643762e-16	-0.561645424229267	0.187	0.454	1.59526974414616e-11	Macrophages_0
sh2d1aa1	3.69482230988673e-16	1.09079282822363	0.137	0.005	1.59605239320177e-11	Macrophages_0
ctsh12	3.71125063730465e-16	1.16176238945361	0.194	0.03	1.60314893779649e-11	Macrophages_0
tmbim480	3.89520066967809e-16	-0.632606603658523	0.047	0.217	1.68260983328085e-11	Macrophages_0
pcnp67	3.90073021200858e-16	-0.481435099676404	0.1	0.285	1.68499842968135e-11	Macrophages_0
pcmt68	3.95368992273862e-16	-0.560819203037209	0.019	0.146	1.7078754359254e-11	Macrophages_0
si:dkey-46a10.363	4.03355704834829e-16	-0.576792886156025	0.054	0.217	1.74237563817501e-11	Macrophages_0
elob.166	4.03518253177555e-16	-0.542898444335233	0.078	0.268	1.74307779825109e-11	Macrophages_0
lamp283	4.0931882260156e-16	-0.756500049902226	0.014	0.162	1.76813451799196e-11	Macrophages_0
ENSAMXG0000002776576	4.1190762120544e-16	-0.73102412661822	0.039	0.217	1.77931735132114e-11	Macrophages_0
rpl11123	4.13107636440625e-16	0.307085195988027	0.895	0.816	1.78450105713257e-11	Macrophages_0
proza51	4.18043673175812e-16	-0.598435927777286	0.014	0.131	1.80582325501755e-11	Macrophages_0
elovl675	4.3526930811717e-16	-0.597016255504091	0.004	0.105	1.88023283027374e-11	Macrophages_0
rpl27120	4.70424447172595e-16	0.518372376613448	0.694	0.588	2.03209248445146e-11	Macrophages_0
nudc62	4.75696790720556e-16	0.804258287536765	0.452	0.331	2.05486742687559e-11	Macrophages_0
bcl2l18	5.01953552354682e-16	1.19035554256275	0.218	0.06	2.16828876010652e-11	Macrophages_0
ENSAMXG00000019852124	5.55532358107706e-16	-0.629306599298536	0.232	0.475	2.39973312731786e-11	Macrophages_0
ENSAMXG0000001356368	5.58219957642721e-16	-0.625641817907507	0.247	0.537	2.41134275102926e-11	Macrophages_0
plekhb280	5.78888854012588e-16	-0.796735151235849	0.032	0.214	2.50062618267818e-11	Macrophages_0
ncf42	5.86714916563053e-16	0.973016955635383	0.128	0.015	2.53443242507742e-11	Macrophages_0
ap2s1101	5.9663121996376e-16	-0.736571308598756	0.043	0.248	2.57726788087745e-11	Macrophages_0
ENSAMXG00000028815120	6.00586667074313e-16	-0.908457886962164	0.005	0.12	2.59435422576091e-11	Macrophages_0
rpl31113	6.13208574725141e-16	0.399498053495579	0.833	0.727	2.64887708024019e-11	Macrophages_0
rps21146	6.26535252161264e-16	0.392451237959357	0.851	0.753	2.70644432876101e-11	Macrophages_0
prickle2a92	6.67942088145489e-16	-0.721647638976284	0.004	0.12	2.88530943816207e-11	Macrophages_0
ddit3101	6.69505415333861e-16	-1.13205453928017	0.109	0.33	2.89206254261768e-11	Macrophages_0
ENSAMXG0000000871293	6.81015604917564e-16	-0.672199696927793	0.027	0.191	2.9417831085624e-11	Macrophages_0
pafah1b291	6.92949771739014e-16	-0.716003484219091	0.005	0.136	2.99333512898102e-11	Macrophages_0
gad1a131	6.97998736608235e-16	-0.989316410213851	0.004	0.126	3.01514514252659e-11	Macrophages_0
fam162a60	7.14019370640613e-16	-0.535045081443499	0.044	0.184	3.08434947535626e-11	Macrophages_0
sub1a53	7.1847559985786e-16	-0.409999670309472	0.102	0.287	3.103599048706e-11	Macrophages_0
hmgb2a130	7.54502388768626e-16	0.639438925967813	0.437	0.24	3.25922396876383e-11	Macrophages_0
chmp5a60	7.9157778804079e-16	-0.665356731706436	0.007	0.13	3.4193785709998e-11	Macrophages_0
si:ch73-362m14.478	8.25663755065276e-16	-0.613380318768614	0.003	0.104	3.56661972275547e-11	Macrophages_0
csnk1e67	8.25663755065276e-16	-0.674338574617753	0.003	0.113	3.56661972275547e-11	Macrophages_0
atp1a3b116	8.78778244788578e-16	-0.935088423365623	0.006	0.126	3.79605838401322e-11	Macrophages_0
NPTX1127	1.0319817196467e-15	-1.24191145736664	0.007	0.144	4.45785143435784e-11	Macrophages_0
ENSAMXG0000001209686	1.1666166286104e-15	-0.630473918085613	0.009	0.126	5.03943385060835e-11	Macrophages_0
kif1ab85	1.26690523271506e-15	-0.808033505854069	0.003	0.139	5.47265053375925e-11	Macrophages_0
ENSAMXG000000215788	1.26932960641512e-15	1.12470109931795	0.166	0.021	5.4831231008314e-11	Macrophages_0
luzp2 (1 of many)83	1.31698486938803e-15	-0.806709528731321	0.003	0.122	5.68897954029547e-11	Macrophages_0
ENSAMXG000000029773	1.36026153639255e-15	0.938811108675401	0.124	0.012	5.8759217587549e-11	Macrophages_0
sod166	1.37644371034684e-15	-0.422421016774625	0.142	0.36	5.94582389558524e-11	Macrophages_0
smim2066	1.37712415605578e-15	-0.503874788553833	0.025	0.148	5.94876321691414e-11	Macrophages_0
DYNC1H174	1.41029500253124e-15	-0.625280570780074	0.01	0.125	6.09205132243419e-11	Macrophages_0
ndufb771	1.41321529088422e-15	-0.53923247239489	0.115	0.322	6.10466609203258e-11	Macrophages_0
ENSAMXG0000001809084	1.46330533488645e-15	-0.683237668355753	0.001	0.11	6.32104005510898e-11	Macrophages_0
ENSAMXG00000025292103	1.46330533488645e-15	-1.16477252436099	0.003	0.155	6.32104005510898e-11	Macrophages_0
EIF5AL1105	1.46330701013435e-15	-0.783668261682041	0.002	0.143	6.32104729167736e-11	Macrophages_0
wsb153	1.50426187964617e-15	-0.315720656376485	0.106	0.253	6.49796004150755e-11	Macrophages_0
prmt140	1.52299877971908e-15	-0.60563134637096	0.036	0.193	6.5788978287525e-11	Macrophages_0
lima1a	1.53515658657746e-15	1.17664350386115	0.155	0.009	6.63141590703864e-11	Macrophages_0
rnf783	1.55107381062408e-15	-0.573749981914861	0.019	0.146	6.70017353975284e-11	Macrophages_0
ENSAMXG00000002634118	1.56514038816757e-15	0.315545185697089	0.893	0.82	6.76093693476747e-11	Macrophages_0
mapk8a74	1.57218843698501e-15	-0.58584195622529	0.012	0.13	6.79138239124413e-11	Macrophages_0
sept5a88	1.57743519768308e-15	-0.753293830700162	0.004	0.146	6.81404682343162e-11	Macrophages_0
rpl22111	1.66639851954446e-15	0.388425797403353	0.835	0.743	7.19834168487622e-11	Macrophages_0
fdft175	1.68663401891407e-15	-0.549898731291426	0.011	0.114	7.28575297150309e-11	Macrophages_0
R3HDM1102	1.69335341935197e-15	-0.716083519445791	0.012	0.125	7.3147787655747e-11	Macrophages_0
kifap3a84	1.72734960783003e-15	-0.674969222555618	0.007	0.129	7.46163210094337e-11	Macrophages_0
nfkbiaa55	1.75549188349578e-15	0.797584369234871	0.267	0.097	7.58319828913674e-11	Macrophages_0
stx12l73	1.78668595706644e-15	-0.674975715805385	0.003	0.123	7.71794732873991e-11	Macrophages_0
fgd4b	1.81195228014598e-15	1.00284101529216	0.12	0.005	7.8270902645466e-11	Macrophages_0
rps23125	1.82227472813487e-15	0.349339284269397	0.722	0.637	7.87168014312419e-11	Macrophages_0
shisa478	1.84833284589211e-15	-0.720068499825671	0.009	0.131	7.98424339440015e-11	Macrophages_0
hmga1b84	2.06441686730261e-15	-0.74137452576033	0.005	0.14	8.91766154168708e-11	Macrophages_0
atrx70	2.16142469275799e-15	-0.650070077567438	0.037	0.198	9.3367062453067e-11	Macrophages_0
ENSAMXG000000122303	2.1996444891542e-15	0.946912835632408	0.165	0.03	9.50180429979938e-11	Macrophages_0
amph88	2.40421266069648e-15	-0.64017139414444	0.007	0.127	1.03854774304106e-10	Macrophages_0
ndufb387	2.43679019757144e-15	-0.519821299528114	0.096	0.3	1.05262026164494e-10	Macrophages_0
ENSAMXG0000001383578	2.46902378098828e-15	-0.73986232521702	0.01	0.152	1.06654420267351e-10	Macrophages_0
cnbpa38	2.55204610947325e-15	-0.522350577175899	0.22	0.485	1.10240735790916e-10	Macrophages_0
atp6v0a1b94	2.59080777272138e-15	-0.61961053520296	0	0.103	1.11915123358245e-10	Macrophages_0
ttc39c67	2.59080777272138e-15	-0.630359858580427	0.003	0.109	1.11915123358245e-10	Macrophages_0
NHLRC394	2.88277867770364e-15	-0.656370553399221	0.053	0.234	1.24527390540764e-10	Macrophages_0
rpl18a114	2.91704801956457e-15	0.30767177829738	0.887	0.817	1.26007723301131e-10	Macrophages_0
dnajb1b69	3.15580867754386e-15	1.18528569324488	0.289	0.105	1.36321467443862e-10	Macrophages_0
dpy3042	3.35403356977458e-15	-0.449884427418359	0.05	0.182	1.44884188113552e-10	Macrophages_0
map1lc3a63	3.37971925888652e-15	-0.592544311744655	0.007	0.117	1.45993732826121e-10	Macrophages_0
id1125	3.45343106503482e-15	-1.2668244822554	0.017	0.128	1.49177861716309e-10	Macrophages_0
rpl15125	3.46533698434326e-15	0.359278644908327	0.73	0.659	1.49692161712676e-10	Macrophages_0
taf1258	3.46978880178759e-15	-0.520717133809381	0.059	0.223	1.49884466870819e-10	Macrophages_0
trmt9b88	3.75874805762336e-15	-0.753842417291403	0.003	0.127	1.62366639845156e-10	Macrophages_0
hmgb2b (1 of many)57	3.81190717541075e-15	-0.527002357185097	0.112	0.31	1.64662954256218e-10	Macrophages_0
ENSAMXG0000000439874	3.88291174932368e-15	-0.793567297476752	0.003	0.13	1.67730138835535e-10	Macrophages_0
si:ch211-160j14.274	4.21968865224594e-15	-0.608773887347867	0.015	0.131	1.82277890711068e-10	Macrophages_0
ENSAMXG0000002035698	4.29180981254286e-15	-0.666037961662524	0.008	0.128	1.85393308472414e-10	Macrophages_0
ensab86	4.38102034667685e-15	-0.684188457524936	0.011	0.136	1.892469359154e-10	Macrophages_0
chgb137	4.61505757028391e-15	-1.83691291267011	0.012	0.151	1.99356641863554e-10	Macrophages_0
ENSAMXG0000002748893	4.81974546136939e-15	-0.705436046438187	0.004	0.12	2.08198544694774e-10	Macrophages_0
ENSAMXG0000001190182	5.01261672820566e-15	-0.728449631637526	0.011	0.157	2.165300048083e-10	Macrophages_0
pclob91	5.53639230847897e-15	-0.731340539794468	0.006	0.131	2.39155538549366e-10	Macrophages_0
scamp160	5.540332200566e-15	-0.618045810356162	0.01	0.123	2.39325730067849e-10	Macrophages_0
rps14131	5.83215564460499e-15	0.378642114659688	0.766	0.678	2.51931627380002e-10	Macrophages_0
cbln1125	5.86893344692497e-15	-1.14554041700631	0.006	0.115	2.53520318106818e-10	Macrophages_0
pfdn536	5.86978872199626e-15	-0.282633573986374	0.131	0.293	2.53557263424072e-10	Macrophages_0
ENSAMXG0000000561694	6.56404888835616e-15	-0.777781335467658	0.003	0.122	2.83547219830321e-10	Macrophages_0
ENSAMXG0000000722568	6.64760736825563e-15	-0.56325245829047	0.386	0.687	2.87156695486539e-10	Macrophages_0
ncalda107	7.3995361265565e-15	-0.591980520389821	0.062	0.224	3.19637762058861e-10	Macrophages_0
ENSAMXG000000207496	7.59104569740475e-15	1.17283163021977	0.154	0.012	3.27910400990793e-10	Macrophages_0
gprc5bb91	7.78237066917139e-15	-0.764524593473865	0.002	0.121	3.36175065796196e-10	Macrophages_0
psmb368	8.1480959735327e-15	-0.523201354662418	0.064	0.238	3.51973301768692e-10	Macrophages_0
ENSAMXG000000286612	8.43936951737373e-15	1.01179978251829	0.141	0.016	3.64555445041993e-10	Macrophages_0
si:ch211-153j24.3104	8.78859988834631e-15	-1.01137461947438	0.003	0.157	3.79641149376895e-10	Macrophages_0
DDX5 (1 of many)58	8.85549452944588e-15	-0.57145642423431	0.062	0.225	3.82530797188474e-10	Macrophages_0
tra2b56	8.9258576634016e-15	-0.361468936345218	0.044	0.145	3.85570273485959e-10	Macrophages_0
eef2a.149	9.06919157961215e-15	-0.468545769644742	0.375	0.643	3.91761868664506e-10	Macrophages_0
ddx3a50	9.71850176486867e-15	-0.561788502510532	0.022	0.149	4.19810120737032e-10	Macrophages_0
tubb2116	1.03742025898467e-14	-0.649055603267199	0.004	0.116	4.48134429273609e-10	Macrophages_0
cdkn1bb90	1.0604958812566e-14	-0.728453051981711	0.009	0.11	4.58102405826412e-10	Macrophages_0
psmc550	1.16265505271859e-14	-0.460279261244086	0.072	0.234	5.0223210312285e-10	Macrophages_0
fam49al103	1.31930234879703e-14	-0.659129883388107	0.068	0.273	5.69899035609854e-10	Macrophages_0
bin1a79	1.34487834078827e-14	-0.577408301870205	0.003	0.103	5.80947096870308e-10	Macrophages_0
epdr194	1.35348972568738e-14	-0.683862270144321	0.022	0.173	5.84666956805175e-10	Macrophages_0
dnajc1589	1.39237814314174e-14	-0.650678910387007	0.01	0.141	6.01465586492938e-10	Macrophages_0
pcloa89	1.4294468495646e-14	-0.666955351817658	0.005	0.118	6.1747815560642e-10	Macrophages_0
si:zfos-1324h11.598	1.4294468495646e-14	-0.781583029336395	0.001	0.13	6.1747815560642e-10	Macrophages_0
dixdc1a105	1.4294484745443e-14	-0.690515442271148	0	0.114	6.174788575489e-10	Macrophages_0
syt12106	1.4294484745443e-14	-0.7534101786523	0	0.104	6.174788575489e-10	Macrophages_0
cby159	1.56311541539086e-14	-0.53960690492286	0.009	0.107	6.75218965986391e-10	Macrophages_0
med1053	1.66673788163001e-14	-0.572305057176204	0.031	0.168	7.19980762727713e-10	Macrophages_0
acot785	1.71028613027297e-14	-0.56346837189842	0.016	0.137	7.38792299694017e-10	Macrophages_0
zgc:194981104	1.74551505882961e-14	-0.70529237901075	0.006	0.137	7.54010139962628e-10	Macrophages_0
emc1055	1.78447436884069e-14	-0.502771129008917	0.017	0.12	7.70839393108114e-10	Macrophages_0
snrpe45	1.87396781089577e-14	-0.523037434074234	0.055	0.202	8.09497875272645e-10	Macrophages_0
ENSAMXG000000042992	1.93435095932101e-14	0.973239006758214	0.142	0.014	8.35581583897896e-10	Macrophages_0
rnf1355	1.98295007078044e-14	-0.415142505849699	0.112	0.282	8.56574942075027e-10	Macrophages_0
uqcrq74	2.04749834143988e-14	-0.543466112934827	0.177	0.425	8.84457858551785e-10	Macrophages_0
PSMB649	2.13094679161429e-14	-0.611581554289611	0.077	0.286	9.20505085573625e-10	Macrophages_0
rpl10a118	2.18983982446436e-14	0.323656379324206	0.761	0.69	9.45945108973871e-10	Macrophages_0
SDC360	2.38058349646722e-14	-0.708605495765316	0.002	0.116	1.02834065296895e-09	Macrophages_0
vat190	2.48425084478682e-14	-0.625676652930748	0.016	0.131	1.07312183742256e-09	Macrophages_0
ENSAMXG0000001802289	2.77436288189411e-14	-0.724128128114717	0.033	0.202	1.1984415340918e-09	Macrophages_0
tnrc6c149	2.88497794393093e-14	-0.569298169545627	0.019	0.142	1.24622392243984e-09	Macrophages_0
dnajc763	2.8969692489213e-14	-0.544555583050828	0.011	0.12	1.25140380645654e-09	Macrophages_0
rnf1055	3.48015655044108e-14	-0.620501144478395	0.03	0.179	1.50332322509403e-09	Macrophages_0
skap23	3.49044746633164e-14	1.01801538021485	0.152	0.018	1.50776859203128e-09	Macrophages_0
pde4bb17	3.60417497417447e-14	0.916073586368239	0.226	0.076	1.55689546359414e-09	Macrophages_0
ENSAMXG0000000349583	3.64027447538858e-14	-0.527388099024538	0.025	0.151	1.57248936513361e-09	Macrophages_0
tnfrsf1a20	3.66998195273693e-14	1.08150551970916	0.222	0.055	1.58532210412377e-09	Macrophages_0
ndufa889	3.78856940252568e-14	-0.671276075817365	0.051	0.245	1.63654832480902e-09	Macrophages_0
trappc567	3.85542086044194e-14	-0.570865528959212	0.022	0.146	1.66542614908511e-09	Macrophages_0
vwc2l99	3.95535041930114e-14	-0.735582782968803	0.002	0.106	1.70859272062551e-09	Macrophages_0
ENSAMXG0000002784289	4.00498301443705e-14	-0.85013144521659	0.003	0.126	1.73003251274637e-09	Macrophages_0
nrn1a118	4.03840683392688e-14	-0.85943203205308	0.002	0.102	1.74447060005139e-09	Macrophages_0
pfn255	4.1748890491475e-14	-0.560844982025045	0.006	0.108	1.80342682256025e-09	Macrophages_0
mdh1ab89	4.51591784844539e-14	-0.67716006434454	0.008	0.137	1.95074103299296e-09	Macrophages_0
stau160	5.16541406219515e-14	-0.655032766024385	0.007	0.132	2.23130391244644e-09	Macrophages_0
mut56	5.26772827198622e-14	-0.421108231520686	0.017	0.111	2.27550058164989e-09	Macrophages_0
anp32e67	5.51072518191832e-14	-0.588866004278805	0.09	0.291	2.38046795683326e-09	Macrophages_0
morf4l159	5.69935060513942e-14	-0.582627785180626	0.013	0.134	2.46194848090207e-09	Macrophages_0
PIM399	6.01994300038121e-14	-0.884628905956524	0.004	0.13	2.60043477787467e-09	Macrophages_0
hsd17b12a110	6.04425975138517e-14	-0.906905688289103	0.003	0.124	2.61093888480585e-09	Macrophages_0
atg389	6.67001516025671e-14	-0.552450987204335	0.027	0.156	2.88124644877609e-09	Macrophages_0
rdh14a63	6.68456166804198e-14	-0.554942689417777	0.007	0.109	2.88753010374410e-09	Macrophages_0
agpat340	7.54406038199697e-14	-0.573213588977756	0.017	0.136	3.25880776321123e-09	Macrophages_0
ENSAMXG0000000803567	7.64488740415992e-14	-0.595123355376515	0.025	0.159	3.30236201197496e-09	Macrophages_0
ENSAMXG0000000412486	7.69669567846352e-14	-0.594832382632633	0.025	0.162	3.32474163222589e-09	Macrophages_0
bckdhb60	7.94391230133116e-14	-0.676525035516654	0.011	0.144	3.43153179680602e-09	Macrophages_0
ENSAMXG0000001081910	8.13355525440896e-14	1.02585882780369	0.16	0.032	3.51345186324704e-09	Macrophages_0
ngb122	8.44164145237193e-14	-0.822335122420836	0.007	0.11	3.6465358581811e-09	Macrophages_0
sulf2b101	9.34568779162767e-14	-0.828801748189583	0.009	0.139	4.03705675534941e-09	Macrophages_0
u2af156	9.42545778131181e-14	-0.422642081021248	0.064	0.217	4.07151499779326e-09	Macrophages_0
trappc278	9.57515587436262e-14	-0.524287366347679	0.032	0.169	4.13618008304842e-09	Macrophages_0
fosaa105	1.0244656038994e-13	-0.983899571581579	0.008	0.162	4.42538406916425e-09	Macrophages_0
ENSAMXG000000194652	1.05781415214149e-13	0.973500863639912	0.115	0.01	4.56943979300559e-09	Macrophages_0
tpd52l2b54	1.06862130145797e-13	-0.494634670611567	0.078	0.241	4.61612343590801e-09	Macrophages_0
rpl30111	1.10933829420368e-13	0.389366497313029	0.784	0.719	4.79200862947166e-09	Macrophages_0
ENSAMXG0000000667651	1.13684352113502e-13	-0.419550871473552	0.039	0.148	4.91082295824694e-09	Macrophages_0
TUBB3115	1.14514537497696e-13	-0.764060655765431	0.004	0.108	4.94668447628799e-09	Macrophages_0
eif3i40	1.15420120598569e-13	-0.393543952549605	0.109	0.284	4.98580294949637e-09	Macrophages_0
cadm387	1.3234371388145e-13	-0.60551168672948	0.002	0.103	5.71685140853699e-09	Macrophages_0
cacnb4b72	1.37491505969264e-13	-0.59613518142651	0.003	0.102	5.93922058335429e-09	Macrophages_0
ENSAMXG000000275012	1.39307093205566e-13	0.919563457209791	0.144	0.017	6.01764850520084e-09	Macrophages_0
ormdl152	1.50009511336344e-13	-0.641678042267647	0.047	0.223	6.47996086119606e-09	Macrophages_0
uqcrc2b74	1.67416232882931e-13	-0.68358383904754	0.022	0.169	7.23187901184398e-09	Macrophages_0
si:ch211-195b13.190	1.70293459392166e-13	-0.77025529944651	0.052	0.221	7.35616656536339e-09	Macrophages_0
nat977	1.87785931038605e-13	-0.588898708215714	0.022	0.161	8.11178886307464e-09	Macrophages_0
AATK78	1.91400014396582e-13	-0.746687746589603	0.004	0.122	8.26790642188913e-09	Macrophages_0
ankrd1152	1.91857921490701e-13	-0.595935654989356	0.021	0.143	8.28768663463381e-09	Macrophages_0
ufc161	1.96776770889504e-13	-0.587797289163045	0.025	0.159	8.50016617211391e-09	Macrophages_0
si:ch211-120g10.188	1.98366781095669e-13	-0.761693903153128	0.002	0.124	8.5688498429896e-09	Macrophages_0
chka58	2.04834356131109e-13	-0.595773157515247	0.007	0.116	8.84822968179552e-09	Macrophages_0
rap2ab73	2.08145485771186e-13	-0.623729295473997	0.002	0.11	8.99126054885794e-09	Macrophages_0
gtf2h541	2.11585915860274e-13	-0.340442345545945	0.084	0.236	9.13987680741626e-09	Macrophages_0
cntfr45	2.22961509813192e-13	-0.649092227442973	0.003	0.101	9.63126833940044e-09	Macrophages_0
nkap58	2.25051094885445e-13	-0.557187094278649	0.053	0.213	9.72153214576655e-09	Macrophages_0
zgc:17506651	2.25256365263253e-13	-0.559279619416814	0.01	0.12	9.73039921027675e-09	Macrophages_0
slc4a10b82	2.31418934566423e-13	-0.651320492178775	0.004	0.111	9.99660371646578e-09	Macrophages_0
si:dkey-78l4.1472	2.3194567549657e-13	-0.504863871102069	0.049	0.211	1.00193573444253e-08	Macrophages_0
dusp693	2.51132849485416e-13	-0.782025579709589	0.013	0.144	1.08481856992215e-08	Macrophages_0
ankrd46a75	2.55466979024814e-13	-0.54583072237601	0.052	0.218	1.10354070929349e-08	Macrophages_0
cmpk55	2.57541812778206e-13	-0.592112240692549	0.008	0.125	1.11250336865802e-08	Macrophages_0
rgs890	2.69255297322004e-13	-0.730248509275371	0.005	0.119	1.16310210784186e-08	Macrophages_0
h2afy100	2.70490326744174e-13	-0.562829613023422	0.027	0.16	1.16843706443681e-08	Macrophages_0
pgrmc153	2.82982427465739e-13	-0.487660783541116	0.04	0.162	1.22239919192375e-08	Macrophages_0
rpl7122	3.2506727641921e-13	0.291004732176058	0.828	0.779	1.40419311394806e-08	Macrophages_0
rfxap27	3.40738261161628e-13	-0.439030534111498	0.014	0.101	1.47188706673988e-08	Macrophages_0
fbxl3b62	3.40739084602438e-13	-0.630991054905919	0.009	0.118	1.47189062375715e-08	Macrophages_0
arpc351	3.55806004739433e-13	0.850236665974347	0.424	0.28	1.53697519867293e-08	Macrophages_0
ENSAMXG0000002078579	3.56837214932402e-13	-0.46312228927863	0.05	0.18	1.5414297173435e-08	Macrophages_0
rybpa76	3.69520800357648e-13	-0.740635274080837	0.016	0.168	1.59621900130493e-08	Macrophages_0
ccnc62	3.90228400330925e-13	-0.55276991334089	0.019	0.134	1.6856696209095e-08	Macrophages_0
ENSAMXG000000288505	3.96452221051943e-13	1.15202711253726	0.16	0.035	1.71255465927808e-08	Macrophages_0
trappc465	4.12311466270571e-13	-0.413196936277397	0.014	0.104	1.78106184084899e-08	Macrophages_0
rps5127	4.19806975736364e-13	0.320539492004699	0.799	0.73	1.81344019308837e-08	Macrophages_0
ndufv275	4.41181659686173e-13	-0.534524444440457	0.059	0.233	1.90577241534636e-08	Macrophages_0
fbxo963	4.72109299772316e-13	-0.499666198812695	0.034	0.171	2.03937054222647e-08	Macrophages_0
si:ch211-191d15.270	4.72495105473308e-13	-0.526072657276157	0.245	0.502	2.04103710711305e-08	Macrophages_0
stau279	4.86727562538581e-13	-0.557422762238528	0.02	0.145	2.10251705189791e-08	Macrophages_0
epb41a78	5.18115820775227e-13	-0.717842029914304	0.018	0.149	2.23810491100275e-08	Macrophages_0
trioa79	5.25278947740522e-13	-0.600790161586853	0.016	0.124	2.26904747055473e-08	Macrophages_0
cfap3664	5.28005227684417e-13	-0.438863499482294	0.017	0.117	2.28082418202838e-08	Macrophages_0
si:cabz01074946.15	5.40784779885158e-13	0.953611667127423	0.146	0.027	2.33602801366992e-08	Macrophages_0
elocb75	5.43266024134105e-13	-0.460290114709737	0.167	0.399	2.34674624445209e-08	Macrophages_0
fyna68	5.61182853785847e-13	-0.6253768687759	0.003	0.108	2.42414157349872e-08	Macrophages_0
tubb4b61	6.22123538892092e-13	-0.45978073983128	0.139	0.347	2.68738705095217e-08	Macrophages_0
tardbpl56	6.70737826103252e-13	-0.620020215963864	0.02	0.146	2.89738618741822e-08	Macrophages_0
tacc167	6.79818070264107e-13	-0.436355226552987	0.022	0.115	2.93661011811987e-08	Macrophages_0
ctsba122	6.93514048564546e-13	0.763359928951885	0.418	0.237	2.99577263558427e-08	Macrophages_0
atp1a1b127	7.15766202098856e-13	-1.02693299546664	0.008	0.114	3.09189526320643e-08	Macrophages_0
ENSAMXG0000000160369	7.23135693177917e-13	-0.601135096102885	0.388	0.672	3.12372925382065e-08	Macrophages_0
srsf7b55	7.28408497164e-13	-0.571523945523254	0.018	0.13	3.14650618519933e-08	Macrophages_0
mycbp271	7.28578012313804e-13	-0.502458280323188	0.013	0.103	3.14723843979194e-08	Macrophages_0
SUMO263	7.60541567784752e-13	-0.397512305921747	0.081	0.237	3.28531141035979e-08	Macrophages_0
ENSAMXG00000026491	7.73624335330219e-13	1.10919500776195	0.128	0.004	3.34182504132595e-08	Macrophages_0
zgc:1124927	7.91700043814237e-13	0.672677041263659	0.208	0.05	3.41990667926436e-08	Macrophages_0
ENSAMXG0000002888854	8.10518512939268e-13	-0.519624641641481	0.007	0.103	3.50119682034375e-08	Macrophages_0
zgc:15359565	8.93013340656574e-13	-0.615620399068858	0.007	0.114	3.8575497276342e-08	Macrophages_0
csnk2a145	8.94611469352717e-13	-0.449143526506918	0.038	0.154	3.86445316416293e-08	Macrophages_0
arl254	9.39673647594253e-13	-0.477767156378626	0.021	0.132	4.0591082555129e-08	Macrophages_0
padi28	9.45902114938669e-13	1.00739973817513	0.155	0.025	4.08601336590057e-08	Macrophages_0
nell2a103	9.48719818166159e-13	-0.685439977208077	0.009	0.12	4.09818499853236e-08	Macrophages_0
hsf241	9.6448730710547e-13	-0.375381528686421	0.035	0.133	4.1662958205035e-08	Macrophages_0
nedd836	1.1083865195224e-12	-0.299007369429012	0.025	0.106	4.7878972483809e-08	Macrophages_0
plekho25	1.10870730546842e-12	0.849664105785299	0.112	0.015	4.78928294743193e-08	Macrophages_0
ENSAMXG000000290096	1.16672027964068e-12	1.01380914029419	0.167	0.029	5.03988159196385e-08	Macrophages_0
anxa13l76	1.22028405700943e-12	-0.692897133884888	0.001	0.11	5.27126104106362e-08	Macrophages_0
idh267	1.26823204921302e-12	-0.640568582469854	0.033	0.174	5.47838198298549e-08	Macrophages_0
ENSAMXG0000000507470	1.33633315848852e-12	-0.326256527243935	0.034	0.128	5.77255834472288e-08	Macrophages_0
atp6v0d196	1.34029031143417e-12	-0.409288303730323	0.047	0.162	5.78965205830216e-08	Macrophages_0
ENSAMXG0000001215239	1.43425048190253e-12	-0.466190004649244	0.015	0.108	6.19553180667438e-08	Macrophages_0
cdc42122	1.50343963095656e-12	0.619977991505141	0.363	0.221	6.49440817384307e-08	Macrophages_0
ENSAMXG00000014445114	1.60421230873481e-12	0.269620438138442	0.769	0.728	6.92971591004175e-08	Macrophages_0
ENSAMXG0000001880974	1.63651593803757e-12	-0.635862277021646	0.022	0.168	7.06925789754089e-08	Macrophages_0
tomm577	1.66876828304963e-12	-0.52092836542128	0.038	0.188	7.20857835228948e-08	Macrophages_0
ldb2b90	1.69985468670858e-12	-0.649154688597649	0.004	0.109	7.34286229017506e-08	Macrophages_0
lrpap151	1.72237414844085e-12	-0.43705424162583	0.035	0.147	7.44013960901995e-08	Macrophages_0
sap1843	1.76251181305067e-12	-0.489727822860433	0.032	0.158	7.61352227883497e-08	Macrophages_0
si:ch211-1o7.32	1.82972190704419e-12	0.929830771476375	0.128	0.012	7.90384972185879e-08	Macrophages_0
snrpd3l41	1.84251762983998e-12	-0.422161837972086	0.047	0.167	7.95912340561976e-08	Macrophages_0
ENSAMXG0000001865192	1.84560908446014e-12	-0.482267403197283	0.171	0.409	7.97247756214248e-08	Macrophages_0
alas1122	1.85748225862217e-12	-0.741885692858133	0.025	0.135	8.02376611257017e-08	Macrophages_0
mrpl5358	2.03507028274367e-12	-0.538888182586779	0.009	0.112	8.79089310036785e-08	Macrophages_0
trappc6b80	2.32305760323248e-12	-0.404640314428978	0.092	0.277	1.00349119286834e-07	Macrophages_0
phb59	2.34380704491775e-12	-0.587425414213842	0.032	0.184	1.01245432919312e-07	Macrophages_0
dusp5103	2.37063756888891e-12	-0.7412459362531	0.08	0.253	1.02404431063294e-07	Macrophages_0
ctnnb261	2.39390847416204e-12	-0.738645587009304	0.022	0.181	1.03409664358378e-07	Macrophages_0
def875	2.48463365799454e-12	-0.478487418319454	0.03	0.145	1.0732872012439e-07	Macrophages_0
ENSAMXG0000002059826	2.52853153198304e-12	0.906531800677457	0.203	0.077	1.09224976587071e-07	Macrophages_0
trir41	2.62431673961364e-12	-0.46985255747441	0.017	0.116	1.1336261020109e-07	Macrophages_0
pim185	2.64872416005734e-12	-0.651574380350033	0.071	0.257	1.14416937541997e-07	Macrophages_0
kif3cb89	2.67570310181315e-12	-0.537001216834655	0.008	0.104	1.15582346889023e-07	Macrophages_0
txndc951	2.68950089214083e-12	-0.461875538909615	0.036	0.16	1.16178370037807e-07	Macrophages_0
slc25a2833	2.70692919176402e-12	-0.467722162055133	0.018	0.107	1.1693122029663e-07	Macrophages_0
map1lc3b61	2.85467731890302e-12	-0.50598600970476	0.062	0.22	1.23313496144654e-07	Macrophages_0
mrps18c71	2.87284617809775e-12	-0.527187745705849	0.029	0.163	1.24098336355289e-07	Macrophages_0
tcima14	2.8954609809838e-12	1.07543508630858	0.197	0.049	1.25075227995557e-07	Macrophages_0
ppp2r1bb63	2.97145675781056e-12	-0.661475496828053	0.028	0.153	1.28358017567143e-07	Macrophages_0
mcts171	2.98689014118106e-12	-0.563772776104443	0.034	0.183	1.29024693428598e-07	Macrophages_0
lsm744	3.1555079827648e-12	-0.373187938603123	0.078	0.212	1.36308478331491e-07	Macrophages_0
ENSAMXG0000000386362	3.26213647986718e-12	-0.510616460523931	0.02	0.125	1.40914509520822e-07	Macrophages_0
glud1b34	3.44562027872546e-12	-0.51205489295057	0.034	0.157	1.48840459180104e-07	Macrophages_0
hsd17b12b45	3.46419652984089e-12	-0.51787982509239	0.036	0.159	1.49642897499537e-07	Macrophages_0
plk398	3.47329477368066e-12	-0.539643742309177	0.035	0.15	1.50035914338684e-07	Macrophages_0
hars49	3.52743754338335e-12	-0.440595649788318	0.017	0.111	1.52374719561531e-07	Macrophages_0
rbm8a40	3.61526632358094e-12	-0.36718460802353	0.153	0.357	1.56168659379726e-07	Macrophages_0
fsd159	3.73077365666558e-12	-0.666027572453602	0.003	0.108	1.61158229646983e-07	Macrophages_0
oprd1a115	3.76154901420273e-12	-0.830647169306933	0.002	0.104	1.62487632766515e-07	Macrophages_0
ppp3ccb57	3.79087523725893e-12	-0.499743842249418	0.04	0.165	1.63754437623874e-07	Macrophages_0
PSMA450	3.8391904865689e-12	-0.489898493984913	0.066	0.231	1.65841511448317e-07	Macrophages_0
ENSAMXG0000000302786	3.8934108769958e-12	0.982445280517875	0.447	0.263	1.68183669653588e-07	Macrophages_0
rundc3aa95	4.05216939554734e-12	-0.731384396114588	0.006	0.135	1.75041561379458e-07	Macrophages_0
zmat248	4.15278519333077e-12	-0.366264803483726	0.028	0.115	1.79387861996309e-07	Macrophages_0
cyr61124	4.33005295067205e-12	-1.16930919875944	0.011	0.11	1.87045297310181e-07	Macrophages_0
ENSAMXG000000105666	4.67133623152672e-12	1.04269407514217	0.153	0.025	2.0178771119326e-07	Macrophages_0
pdlim24	4.72724646233005e-12	1.0288242961198	0.144	0.021	2.04202865433271e-07	Macrophages_0
cops969	4.7485487269749e-12	-0.430671576928575	0.055	0.205	2.05123059359135e-07	Macrophages_0
mras43	4.87995947628583e-12	-0.510038096700159	0.01	0.102	2.10799609497119e-07	Macrophages_0
actr1072	4.97778384917682e-12	-0.629255361688742	0.014	0.149	2.15025328932891e-07	Macrophages_0
sdhaf486	5.2343458564914e-12	-0.41858669677851	0.035	0.162	2.26108037962859e-07	Macrophages_0
kcnip1b91	5.56241620125505e-12	-0.733881854070689	0.005	0.127	2.40279692645615e-07	Macrophages_0
glyr155	5.68824525882326e-12	-0.512694113687932	0.039	0.175	2.45715130445388e-07	Macrophages_0
pet10059	6.21766717283289e-12	-0.465621416971604	0.055	0.2	2.68584568864862e-07	Macrophages_0
efcab232	6.40830758305566e-12	-0.674001805863943	0.004	0.102	2.76819662665255e-07	Macrophages_0
zgc:16308083	6.42087308167508e-12	-0.410423681818481	0.063	0.196	2.77362454509119e-07	Macrophages_0
zgc:165508104	6.48768383275055e-12	-0.866270190598457	0.003	0.129	2.80248478523326e-07	Macrophages_0
spred168	6.6076660377524e-12	-0.442160135207412	0.036	0.151	2.8543134983279e-07	Macrophages_0
psmd858	6.79136684784449e-12	-0.4769810012846	0.071	0.233	2.93366673726338e-07	Macrophages_0
ENSAMXG0000001278966	6.90408141481464e-12	-0.26151675778724	0.077	0.187	2.98235604875748e-07	Macrophages_0
txndc1269	6.96187568580348e-12	-0.525841226617488	0.031	0.152	3.00732143999653e-07	Macrophages_0
ap1m165	7.38101460726295e-12	-0.649455900635233	0.019	0.132	3.18837687989938e-07	Macrophages_0
cox1686	7.80953614567977e-12	-0.52941623511473	0.014	0.122	3.37348532884929e-07	Macrophages_0
zranb239	7.86173473354276e-12	-0.359546828192776	0.07	0.189	3.39603355284847e-07	Macrophages_0
ahcyl255	7.90661576195532e-12	-0.530293114551309	0.009	0.107	3.41542081069184e-07	Macrophages_0
nfybb44	8.0325017537323e-12	-0.378042429740704	0.034	0.125	3.46979978255974e-07	Macrophages_0
myca98	8.93162230557946e-12	-0.712762188516268	0.013	0.109	3.85819288734116e-07	Macrophages_0
ENSAMXG0000001064911	9.6424854105402e-12	0.796223446654973	0.193	0.07	4.16526442279105e-07	Macrophages_0
rps13119	9.89432641575402e-12	0.276545249340372	0.852	0.801	4.27405218181326e-07	Macrophages_0
rplp299	1.02279761152152e-11	0.309036904143513	0.818	0.757	4.41817884248951e-07	Macrophages_0
park763	1.08337522838636e-11	-0.492750668835048	0.034	0.168	4.67985597406054e-07	Macrophages_0
hepacam22	1.1744660370889e-11	0.949103453973942	0.113	0.007	5.0733409404129e-07	Macrophages_0
ppp1r1158	1.20590643700095e-11	-0.574448844335481	0.025	0.151	5.20915403591299e-07	Macrophages_0
edf142	1.25235690271548e-11	-0.387090540943242	0.09	0.251	5.40980611266005e-07	Macrophages_0
timm23b92	1.32814404649642e-11	-0.489920513390884	0.022	0.134	5.73718383765057e-07	Macrophages_0
rabac158	1.34095368601952e-11	-0.473219344725348	0.022	0.115	5.79251763749853e-07	Macrophages_0
vapb58	1.3454864740773e-11	-0.52226918476333	0.018	0.143	5.81209792207171e-07	Macrophages_0
dbn178	1.41530452990635e-11	-0.476772736174259	0.022	0.123	6.11369097783646e-07	Macrophages_0
bin1b4	1.41808738337514e-11	1.04980229327318	0.135	0.015	6.12571206996558e-07	Macrophages_0
denr66	1.45510942623573e-11	-0.562581095385643	0.034	0.183	6.28563618851049e-07	Macrophages_0
atox165	1.50190746583233e-11	-0.399699742853107	0.233	0.447	6.48778968015592e-07	Macrophages_0
ddost46	1.91274829368696e-11	-0.417042844463704	0.05	0.178	8.26249880423955e-07	Macrophages_0
trappc173	1.92227829201516e-11	-0.585906741811536	0.029	0.167	8.30366553801789e-07	Macrophages_0
snrnp2761	2.00272043985068e-11	-0.506679743006561	0.063	0.23	8.65115148402297e-07	Macrophages_0
etv5a96	2.0281683485494e-11	-0.740624703142714	0.003	0.103	8.76107881522882e-07	Macrophages_0
zgc:12310570	2.06454023773615e-11	-0.528785050347758	0.037	0.17	8.91819446494884e-07	Macrophages_0
cnih140	2.06592266480511e-11	-0.525561623714406	0.025	0.137	8.92416613515864e-07	Macrophages_0
eif4ebp147	2.10674346691285e-11	-0.502223813767783	0.041	0.187	9.10049975402345e-07	Macrophages_0
tecrb62	2.21414692985471e-11	-0.495376376980426	0.022	0.135	9.5644504928934e-07	Macrophages_0
ENSAMXG0000000689968	2.42159244087289e-11	-0.579182800563338	0.008	0.111	1.04605528668386e-06	Macrophages_0
nudt2149	2.44660824354939e-11	-0.461726837147584	0.026	0.137	1.05686136296603e-06	Macrophages_0
fbxl562	2.55073416559702e-11	-0.494017433512391	0.02	0.12	1.10184063751295e-06	Macrophages_0
ENSAMXG0000000884058	2.58546960377187e-11	-0.592837385885703	0.089	0.293	1.11684530474133e-06	Macrophages_0
syk4	2.58828249384239e-11	0.924795048255453	0.141	0.025	1.1180603888651e-06	Macrophages_0
ppiab98	2.64424421480771e-11	-0.282761269081893	0.655	0.768	1.14223417347049e-06	Macrophages_0
ENSAMXG0000000558358	2.79715268960787e-11	-0.519105086464682	0.01	0.107	1.20828604732991e-06	Macrophages_0
COMMD1045	2.9016907796769e-11	-0.372491523044857	0.026	0.126	1.25344336609703e-06	Macrophages_0
hypk56	2.9210606384285e-11	-0.406830855606779	0.046	0.16	1.26181056398196e-06	Macrophages_0
aco287	2.96477016824782e-11	-0.528879291754374	0.051	0.216	1.28069176957801e-06	Macrophages_0
rsrc248	3.21984455172873e-11	-0.434814916683785	0.047	0.162	1.39087625101026e-06	Macrophages_0
tmem230b47	3.25251506510097e-11	-0.434046328926085	0.035	0.155	1.40498893267166e-06	Macrophages_0
ENSAMXG00000011156122	3.37017872377443e-11	0.323625840217435	0.568	0.457	1.45581610330884e-06	Macrophages_0
uxt57	3.40107207743087e-11	-0.421385311995563	0.018	0.107	1.46916110528781e-06	Macrophages_0
supt4h152	3.45441066439719e-11	-0.518516006142014	0.057	0.223	1.49220177469966e-06	Macrophages_0
ptgesl58	3.57297274232756e-11	-0.482178998114658	0.015	0.119	1.54341703550324e-06	Macrophages_0
mrpl3248	3.5774853036576e-11	-0.438707245806531	0.022	0.133	1.54536632662098e-06	Macrophages_0
uba52106	3.76641056349697e-11	0.391058631124424	0.665	0.593	1.62697637111378e-06	Macrophages_0
nhp216	3.90259055870532e-11	-0.348536502835005	0.024	0.101	1.68580204364394e-06	Macrophages_0
psmc451	3.98752356088102e-11	-0.490087741207659	0.048	0.19	1.72249055259377e-06	Macrophages_0
emc756	3.9901742398749e-11	-0.378218452697882	0.123	0.306	1.72363556639876e-06	Macrophages_0
si:zfos-169g10.341	4.05899037628225e-11	-0.395535963367316	0.027	0.134	1.75336207284265e-06	Macrophages_0
asah1b65	4.21641526076134e-11	-0.340664346867635	0.073	0.195	1.82136490019107e-06	Macrophages_0
sdhb76	4.27744609112171e-11	-0.538634205357689	0.04	0.2	1.84772838798185e-06	Macrophages_0
atraid61	4.57177208209673e-11	-0.462902564110587	0.01	0.103	1.97486838630332e-06	Macrophages_0
taf1041	4.58743182038929e-11	-0.464298583806465	0.04	0.174	1.98163292345356e-06	Macrophages_0
soul483	6.64840806421121e-11	-0.549437444706561	0.009	0.109	2.87191283149732e-06	Macrophages_0
nucks1a60	7.01095144728109e-11	-0.471513280540697	0.03	0.134	3.02852069668201e-06	Macrophages_0
hnrnpl241	7.03196841504185e-11	-0.514615918686972	0.022	0.133	3.03759939624563e-06	Macrophages_0
mrpl1848	7.28955931973392e-11	-0.392546821182767	0.033	0.136	3.14887093934546e-06	Macrophages_0
cript75	7.40773820253396e-11	-0.374135549178697	0.062	0.186	3.19992067134859e-06	Macrophages_0
FUNDC1 (1 of many)64	7.56138085127884e-11	-0.526920971271992	0.007	0.105	3.26628968632692e-06	Macrophages_0
cope51	7.70213791592845e-11	-0.471971882624077	0.065	0.232	3.32709251554361e-06	Macrophages_0
rasl11b115	7.96821350557462e-11	-1.00713110510031	0.009	0.107	3.44202918800307e-06	Macrophages_0
ENSAMXG0000000586958	8.42197194882312e-11	-0.5066244791159	0.019	0.132	3.63803922273312e-06	Macrophages_0
PCDH1091	9.11509605946744e-11	-0.639104984864161	0.005	0.108	3.93744804480815e-06	Macrophages_0
slc16a9b100	9.6864744648893e-11	0.940073030182948	0.305	0.178	4.18426637459823e-06	Macrophages_0
plxnc11	1.00308642957743e-10	0.812570391381101	0.102	0.014	4.33303244984561e-06	Macrophages_0
ENSAMXG0000001991370	1.01222156513801e-10	-0.528495432629436	0.009	0.103	4.37249349492666e-06	Macrophages_0
coq755	1.01748321361147e-10	-0.556507234997978	0.008	0.111	4.39522223783746e-06	Macrophages_0
nnt65	1.03125953730891e-10	-0.502258867945038	0.012	0.115	4.45473182331331e-06	Macrophages_0
ncl35	1.03325832844094e-10	-0.398160790160315	0.079	0.222	4.46336600136634e-06	Macrophages_0
snrnp7034	1.04366533686044e-10	-0.406056500272405	0.023	0.107	4.50832115563605e-06	Macrophages_0
rpl13a115	1.06912219524796e-10	0.31331263364274	0.709	0.658	4.61828714681262e-06	Macrophages_0
uchl560	1.07777711216484e-10	-0.439396777949765	0.017	0.112	4.65567379141848e-06	Macrophages_0
rps10118	1.21602444416181e-10	0.358350794718393	0.715	0.647	5.25286079144577e-06	Macrophages_0
ENSAMXG000000102038	1.27507363455652e-10	0.876065351013417	0.142	0.039	5.5079355791938e-06	Macrophages_0
krt827	1.42506020771835e-10	1.05606551346106	0.245	0.088	6.15583257928095e-06	Macrophages_0
mat2b70	1.46611109623412e-10	-0.527002013820634	0.031	0.155	6.33316010240254e-06	Macrophages_0
fosb103	1.47886777235665e-10	-0.492810465030317	0.385	0.563	6.38826511624902e-06	Macrophages_0
COPS646	1.48915550294921e-10	-0.417062944245354	0.066	0.206	6.4327050260897e-06	Macrophages_0
top150	1.5380873702916e-10	-0.562647638505548	0.028	0.146	6.64407601344864e-06	Macrophages_0
gpx1a121	1.68742215795384e-10	0.869768251577657	0.314	0.127	7.28915749571319e-06	Macrophages_0
anapc1151	1.89473309150394e-10	-0.391286557867768	0.02	0.107	8.18467853536955e-06	Macrophages_0
zgc:17171974	2.00006045152893e-10	0.999260371170944	0.351	0.165	8.63966113246954e-06	Macrophages_0
chchd6b21	2.09128768852769e-10	-0.402222599545779	0.015	0.101	9.03373542813306e-06	Macrophages_0
ENSAMXG0000001541867	2.11582428144317e-10	-0.650229377524754	0.005	0.108	9.13972614855004e-06	Macrophages_0
srsf942	2.1502862511996e-10	-0.367296282337979	0.069	0.205	9.2885915193069e-06	Macrophages_0
ENSAMXG0000001410348	2.17842377595766e-10	-0.530918549681044	0.018	0.137	9.41013718500431e-06	Macrophages_0
dldh62	2.27036033276211e-10	-0.524819414619862	0.023	0.148	9.80727552943249e-06	Macrophages_0
si:ch73-209e20.569	2.38203141753423e-10	-0.489815544177968	0.03	0.131	1.02896611143226e-05	Macrophages_0
safb37	2.39904392285894e-10	-0.444969386644421	0.04	0.164	1.03631500335738e-05	Macrophages_0
si:rp71-45k5.450	2.43586647215079e-10	-0.438046927492718	0.042	0.17	1.05222123997498e-05	Macrophages_0
ENSAMXG0000001020177	2.49651590503551e-10	-0.497978288052072	0.038	0.138	1.07841997549819e-05	Macrophages_0
HDAC262	2.73751032872737e-10	-0.516643634976949	0.014	0.112	1.18252233670036e-05	Macrophages_0
s100b141	2.78879463385173e-10	-2.25671108712027	0.044	0.152	1.20467561798493e-05	Macrophages_0
rab1053	2.84380097814167e-10	-0.388975424818056	0.044	0.167	1.22843670852786e-05	Macrophages_0
fkbp343	2.84840856181804e-10	-0.473330738105815	0.015	0.11	1.23042704644854e-05	Macrophages_0
mrps3465	2.89114853178708e-10	-0.40905793966924	0.018	0.105	1.24888943127606e-05	Macrophages_0
stx7l5	2.93877154933545e-10	0.904451163319826	0.128	0.018	1.26946114616643e-05	Macrophages_0
ENSAMXG0000000633062	2.99310825168079e-10	-0.354449954828386	0.023	0.113	1.29293297147855e-05	Macrophages_0
vps26a57	3.01746520630042e-10	-0.489328014449263	0.014	0.114	1.30345444516559e-05	Macrophages_0
ENSAMXG0000000873871	3.12836246999163e-10	-0.323107142882208	0.053	0.173	1.35135873616229e-05	Macrophages_0
psmc651	3.33832297312596e-10	-0.496865161648148	0.029	0.147	1.44205537470122e-05	Macrophages_0
hsp90b158	3.36053117937195e-10	-0.414883356750721	0.069	0.182	1.4516486535533e-05	Macrophages_0
adgrb1a37	3.38700336350066e-10	-0.667323796251738	0	0.101	1.46308384293138e-05	Macrophages_0
dynlrb165	3.62190811143918e-10	-0.47923903354752	0.115	0.308	1.56455564689838e-05	Macrophages_0
chchd1072	4.24422846282871e-10	-0.437735781231447	0.018	0.11	1.83337936908812e-05	Macrophages_0
zgc:1102863	4.60807108249025e-10	1.07052740532041	0.116	0.021	1.99054846550331e-05	Macrophages_0
zgc:6383121	4.99581522444342e-10	0.645127987945976	0.178	0.073	2.15804230250282e-05	Macrophages_0
ENSAMXG0000001560366	5.16563916339924e-10	-0.466231754136713	0.012	0.108	2.23140114941357e-05	Macrophages_0
pdk3a53	5.3802683952565e-10	-0.417177860119731	0.018	0.108	2.32411453869895e-05	Macrophages_0
zgc:11031961	5.47595092915879e-10	-0.504575233505171	0.015	0.116	2.36544652286872e-05	Macrophages_0
pdcl84	5.88165676732463e-10	-0.462303256045026	0.038	0.161	2.54069927378122e-05	Macrophages_0
tagln219	5.88243825886049e-10	0.785172044659958	0.126	0.044	2.54103685467997e-05	Macrophages_0
cdipt77	5.94917648713165e-10	-0.271234963223188	0.083	0.2	2.56986576714626e-05	Macrophages_0
ndrg3a126	6.11844633803666e-10	-1.05453189744534	0.012	0.107	2.64298526464169e-05	Macrophages_0
acat158	6.40745109029856e-10	-0.460524075043421	0.018	0.117	2.76782664747627e-05	Macrophages_0
slc35f69	6.48311038953772e-10	0.770034229758886	0.14	0.049	2.80050919496861e-05	Macrophages_0
nsfl1c52	6.65758842789054e-10	-0.351435703767316	0.025	0.109	2.87587847319588e-05	Macrophages_0
psmb434	6.7837606079654e-10	-0.326523803095534	0.034	0.119	2.93038106982281e-05	Macrophages_0
psma344	6.84767256016614e-10	-0.472654727076182	0.039	0.159	2.95798911581497e-05	Macrophages_0
