## Supplementary material for "Gene family evolution underlies cell type diversification in the hypothalamus of teleosts": Integrated_astyanax.markers.sub.csv (part 15 of 15)

	p_val	avg_logFC	pct.1	pct.2	p_val_adj	cluster
rae156	7.33144477925074e-10	-0.396066320420136	0.026	0.119	3.16696420129294e-05	Macrophages_0
eif540	7.33854598599299e-10	-0.497216165130743	0.036	0.169	3.17003170956939e-05	Macrophages_0
ENSAMXG0000000958751	7.54463566334162e-10	-0.405715826867723	0.068	0.215	3.25905626749368e-05	Macrophages_0
pomp40	7.76697120042004e-10	-0.313280596265931	0.101	0.25	3.35509854944544e-05	Macrophages_0
atg1258	7.88883195742708e-10	-0.421262716668339	0.044	0.169	3.40773874064977e-05	Macrophages_0
rps9126	8.88151083708159e-10	0.302577857725354	0.668	0.608	3.83654623629413e-05	Macrophages_0
birc235	9.02935301945852e-10	-0.321363177798863	0.049	0.145	3.9004096238155e-05	Macrophages_0
lrch45	9.16665511061831e-10	0.824986782165457	0.123	0.022	3.95972000813379e-05	Macrophages_0
jpt1a101	1.0044100885194e-09	-0.424739026347524	0.084	0.236	4.33875025937727e-05	Macrophages_0
EGR2113	1.02519668752094e-09	-0.897167147364031	0.009	0.112	4.4285421310842e-05	Macrophages_0
uba153	1.03731800838981e-09	-0.345696383859413	0.034	0.13	4.48090260084145e-05	Macrophages_0
wu:fj39g12139	1.04507174920909e-09	-2.17613203393118	0.031	0.142	4.51439643505852e-05	Macrophages_0
polr2gl57	1.08680609544803e-09	-0.434833810327706	0.02	0.111	4.69467629050687e-05	Macrophages_0
gtf2f2a40	1.12302947002039e-09	-0.32834608557193	0.034	0.126	4.85115040164709e-05	Macrophages_0
seta52	1.15677333637562e-09	-0.31073538220788	0.186	0.366	4.99691378114177e-05	Macrophages_0
DNAJA4113	1.17728638222842e-09	0.36518713554878	0.747	0.706	5.08552398531211e-05	Macrophages_0
sinhcaf90	1.20656847022902e-09	-0.689931920827469	0.016	0.121	5.21201382084829e-05	Macrophages_0
tmem30ab63	1.24983982896421e-09	-0.389230357404241	0.041	0.156	5.39893310917668e-05	Macrophages_0
ENSAMXG0000001673347	1.25238731931691e-09	-0.382142120870694	0.024	0.111	5.40993750325325e-05	Macrophages_0
ENSAMXG0000001279460	1.41394928391054e-09	-0.416824337047197	0.019	0.103	6.10783672170838e-05	Macrophages_0
btf3l448	1.41436364662196e-09	-0.314192729968128	0.104	0.252	6.10962664431286e-05	Macrophages_0
si:ch211-262e15.136	1.41623139208814e-09	-0.430099477317544	0.05	0.184	6.11769474440313e-05	Macrophages_0
ssr139	1.4548341735675e-09	-0.317310338771844	0.131	0.292	6.28444717955951e-05	Macrophages_0
ENSAMXG0000001244251	1.45814743851534e-09	-0.407969397078099	0.031	0.136	6.29875949015472e-05	Macrophages_0
fam50a64	1.57781284046104e-09	-0.401882335939828	0.05	0.17	6.81567812693954e-05	Macrophages_0
atp6ap2107	1.61235303315972e-09	-0.270975079358818	0.218	0.41	6.96488139734002e-05	Macrophages_0
ddx649	1.65286636621187e-09	-0.419399210713491	0.025	0.121	7.13988684212542e-05	Macrophages_0
napaa58	1.73082315991447e-09	-0.408742578625748	0.016	0.104	7.47663680388252e-05	Macrophages_0
snapin69	1.77685175794768e-09	-0.575229320225151	0.019	0.144	7.67546653880661e-05	Macrophages_0
cox1448	1.82727722538937e-09	-0.256442611458097	0.031	0.104	7.89328943051448e-05	Macrophages_0
sdf2l163	1.85054446459976e-09	-0.352666496132539	0.034	0.131	7.9937969237316e-05	Macrophages_0
nckap157	1.90396938820159e-09	-0.551213471456931	0.008	0.11	8.22457656621439e-05	Macrophages_0
fahd2a57	1.98369971863523e-09	-0.464085456941469	0.028	0.122	8.56898767458861e-05	Macrophages_0
ndufs8a48	1.98580217796912e-09	-0.332584198940612	0.025	0.11	8.57806966817319e-05	Macrophages_0
idh3b56	2.0191127136142e-09	-0.388478189662706	0.021	0.105	8.72196118899926e-05	Macrophages_0
zgc:10167962	2.09251323347123e-09	-0.350120639925365	0.019	0.103	9.03902941462568e-05	Macrophages_0
ENSAMXG000000281321	2.13232931819334e-09	0.679889039484826	0.109	0.025	9.21102295579979e-05	Macrophages_0
hebp2138	2.20604236013421e-09	-0.93568261326011	0.022	0.126	9.52944118307175e-05	Macrophages_0
arpc5b7	2.22746237722472e-09	0.767569167776248	0.144	0.051	9.62196923089763e-05	Macrophages_0
psmd1346	2.28178688605887e-09	-0.353286469968072	0.033	0.12	9.8566348117085e-05	Macrophages_0
mgst3b48	2.40983126741511e-09	-0.403130726547913	0.066	0.211	0.00010409748125853	Macrophages_0
mycb95	2.51665068451221e-09	-0.668309065748107	0.044	0.174	0.000108711759618874	Macrophages_0
pde4ba74	2.53108002575299e-09	-0.562415765600907	0.012	0.117	0.000109335063872452	Macrophages_0
ENSAMXG0000000865528	2.56963845964219e-09	-0.390571513197856	0.04	0.147	0.000111000672541164	Macrophages_0
clasp269	2.61776848908313e-09	-0.625317711208835	0.014	0.109	0.000113079745422924	Macrophages_0
aif1l12	2.95250616050281e-09	0.774145122851922	0.178	0.08	0.00012753940861524	Macrophages_0
commd357	3.17332514016955e-09	-0.430537123085694	0.018	0.113	0.000137078126079904	Macrophages_0
rbbp456	3.24470691939576e-09	-0.447440771036278	0.032	0.132	0.000140161604797139	Macrophages_0
tomm20b76	3.47708319518209e-09	-0.382878191741861	0.071	0.221	0.000150199562782281	Macrophages_0
ENSAMXG0000001444890	4.03451958753444e-09	-0.552384991003249	0.061	0.205	0.000174279142622725	Macrophages_0
dek54	4.30457641741461e-09	-0.310557789441862	0.04	0.125	0.000185944787503059	Macrophages_0
vdac241	4.5205501149611e-09	-0.291952726594894	0.148	0.323	0.000195274203315975	Macrophages_0
eif3ja54	4.53273295631279e-09	-0.443448139053449	0.016	0.108	0.000195800465513843	Macrophages_0
mych136	4.63877193088494e-09	-1.16463971360907	0.036	0.137	0.000200381031098437	Macrophages_0
mtx266	4.65691266064659e-09	-0.336527786842165	0.021	0.102	0.000201164656201951	Macrophages_0
ythdf147	4.72835271734322e-09	-0.473119433728571	0.028	0.131	0.000204250652331075	Macrophages_0
eif2s242	5.13210012188997e-09	-0.296792640049228	0.084	0.211	0.000221691328965281	Macrophages_0
sars60	5.14468527771616e-09	-0.341191784531235	0.032	0.129	0.000222234969941505	Macrophages_0
tm2d172	5.25055499536797e-09	-0.354734433091884	0.031	0.131	0.00022680822413491	Macrophages_0
nono46	5.33118535902841e-09	-0.502338307124961	0.031	0.15	0.00023029121395395	Macrophages_0
srp1437	5.49338225991712e-09	-0.428050513502108	0.023	0.129	0.00023729763348164	Macrophages_0
lyrm267	5.70941846244419e-09	-0.376786800534959	0.016	0.103	0.000246629749322202	Macrophages_0
AP3S173	5.83784047607795e-09	-0.504146204418992	0.034	0.17	0.000252177195045139	Macrophages_0
rgs2	5.86075537753044e-09	1.03854975201738	0.102	0.008	0.000253167050043182	Macrophages_0
cebpb20	6.37323047923736e-09	0.901320612627802	0.198	0.064	0.000275304437011616	Macrophages_0
psd3l109	6.49856683729982e-09	-0.590319475049144	0.131	0.306	0.00028071859167084	Macrophages_0
alyref54	6.93383243545612e-09	-0.287586255671811	0.045	0.133	0.000299520759714398	Macrophages_0
si:dkey-67c22.250	7.18856259469769e-09	-0.329217845388568	0.054	0.159	0.000310524338403156	Macrophages_0
ndufb957	7.57751967809857e-09	-0.296518013777838	0.04	0.135	0.000327326117534824	Macrophages_0
esd46	7.82615033559369e-09	-0.427379673312418	0.018	0.107	0.000338066216046641	Macrophages_0
polr2f42	8.20709054440035e-09	-0.281129309790771	0.04	0.127	0.000354521690246462	Macrophages_0
ggcta27	8.20714617993625e-09	-0.367160320574794	0.016	0.101	0.000354524093534706	Macrophages_0
fam76b98	8.26296842997116e-09	0.688488207998348	0.306	0.208	0.000356935447269464	Macrophages_0
ckba107	8.76996525689453e-09	0.837522427324107	0.24	0.126	0.000378836189202073	Macrophages_0
arpc4l.150	9.15619249088871e-09	0.731797791327156	0.278	0.178	0.00039552004702892	Macrophages_0
elf18	9.40973428254561e-09	0.716736792606887	0.107	0.025	0.000406472291803123	Macrophages_0
rpl7l137	9.79313380817359e-09	-0.343230136336498	0.042	0.133	0.000423034001111674	Macrophages_0
mrps2159	9.91840895174534e-09	-0.328313328394087	0.028	0.126	0.000428445511488544	Macrophages_0
ppp2r2ab62	1.05185420486766e-08	-0.3040977787536	0.04	0.128	0.000454369460876682	Macrophages_0
elmo190	1.18341345910539e-08	-0.420302987017414	0.078	0.208	0.000511199111929757	Macrophages_0
ssb44	1.20818797925063e-08	-0.314942658072656	0.034	0.117	0.000521900961396894	Macrophages_0
ENSAMXG0000000032145	1.21767355857773e-08	-0.317185763972798	0.102	0.214	0.000525998447098823	Macrophages_0
ENSAMXG0000000869348	1.22161062608971e-08	-0.471639302291857	0.016	0.105	0.000527699142151973	Macrophages_0
dynll167	1.22642106726735e-08	-0.271792513283717	0.038	0.119	0.000529777108427478	Macrophages_0
zfr42	1.22886656881595e-08	-0.440495982791292	0.023	0.116	0.000530833491731428	Macrophages_0
hmg20a48	1.27386327090363e-08	-0.297955816482511	0.033	0.117	0.000550270717132242	Macrophages_0
si:ch1073-205c8.350	1.43998209469547e-08	-0.378988720294812	0.019	0.107	0.000622029065445601	Macrophages_0
ogt.145	1.44348329089617e-08	-0.362237811535078	0.028	0.117	0.000623541477168417	Macrophages_0
si:ch73-335l21.4136	1.4991952183107e-08	-1.07495317212175	0.083	0.207	0.000647607358453672	Macrophages_0
pnisr52	1.59676143254862e-08	-0.551235393091237	0.021	0.127	0.000689753036018026	Macrophages_0
mrps2341	1.65222115888304e-08	-0.305839816689704	0.028	0.105	0.000713709974002705	Macrophages_0
bud3149	1.84463697503443e-08	-0.254398874569547	0.083	0.205	0.000796827834105625	Macrophages_0
azin1b44	1.86334651802608e-08	-0.357420387140217	0.072	0.208	0.000804909795391724	Macrophages_0
egr3125	1.94227506783003e-08	-0.790747895563681	0.025	0.111	0.000839004561050537	Macrophages_0
timm23a20	2.00357742151255e-08	-0.449082824338071	0.016	0.101	0.000865485338770776	Macrophages_0
sept245	2.02900886490512e-08	0.873981852160799	0.226	0.104	0.000876470959373063	Macrophages_0
mrps1150	2.08482475616811e-08	-0.502086436826709	0.014	0.118	0.000900581749921938	Macrophages_0
gid8b66	2.19839661815974e-08	-0.358061663739602	0.04	0.13	0.000949641387146462	Macrophages_0
cdkn2aipnl34	2.33113869332888e-08	-0.376880695452127	0.027	0.12	0.00100698198135728	Macrophages_0
dok1b6	2.34591421908838e-08	0.68287336817552	0.115	0.035	0.00101336456521961	Macrophages_0
snx646	2.39443125991174e-08	-0.284155651687336	0.065	0.173	0.00103432247134408	Macrophages_0
glrx359	2.48071461412698e-08	-0.351218884520387	0.034	0.127	0.00107159429186443	Macrophages_0
mob446	2.48099374130123e-08	-0.311317165657093	0.046	0.139	0.00107171486642989	Macrophages_0
ENSAMXG00000015827127	2.48117059038737e-08	0.30935245741284	0.704	0.63	0.00107179125992963	Macrophages_0
ptprea9	2.54278469233243e-08	0.88648047491402	0.159	0.045	0.00109840670354684	Macrophages_0
psmb551	2.62955705910228e-08	-0.408664922300746	0.021	0.116	0.00113588976282041	Macrophages_0
tapbp.121	2.71547751634846e-08	0.716426170976947	0.161	0.063	0.00117300482273704	Macrophages_0
ENSAMXG0000002103756	3.03714022388444e-08	-0.458906050687753	0.022	0.126	0.00131195346251136	Macrophages_0
inpp5jb97	3.12190464926245e-08	-0.413271184200337	0.018	0.105	0.0013485691513419	Macrophages_0
lamtor258	3.45048340574683e-08	-0.356020317669883	0.093	0.247	0.00149050531678046	Macrophages_0
ENSAMXG0000002022979	3.51684188305406e-08	-0.375557562188415	0.612	0.788	0.00151917018822286	Macrophages_0
ubqln432	3.56941186531512e-08	-0.312228863958961	0.059	0.159	0.00154187884346017	Macrophages_0
rbm4.155	3.66276928732005e-08	-0.490849115120736	0.017	0.114	0.00158220644904364	Macrophages_0
dnase24	3.90884993480835e-08	0.703264512141319	0.151	0.05	0.00168850590633916	Macrophages_0
ENSAMXG0000001936152	4.29917261993259e-08	-0.267108346232247	0.082	0.187	0.00185711359663228	Macrophages_0
phb2b47	4.55400436805038e-08	-0.436724977441448	0.027	0.127	0.00196719326686672	Macrophages_0
cct848	4.94575084828489e-08	-0.348114943936319	0.083	0.224	0.00213641599393362	Macrophages_0
btbd2a45	5.11447997574656e-08	-0.509856069897576	0.018	0.125	0.00220930191512324	Macrophages_0
polr2j35	5.34352047693199e-08	-0.268417515432191	0.049	0.148	0.00230824054042031	Macrophages_0
ENSAMXG0000000819854	5.57697796060622e-08	-0.257438241428431	0.07	0.188	0.00240908716964307	Macrophages_0
ARF553	5.89054091687022e-08	-0.336367324393065	0.028	0.118	0.00254453695986043	Macrophages_0
syap147	6.65233772665023e-08	-0.293730338777109	0.056	0.165	0.0028736103277811	Macrophages_0
ENSAMXG0000002425165	6.73671126905266e-08	0.831933778682121	0.372	0.222	0.00291005716689268	Macrophages_0
ENSAMXG000000140767	7.03830155504098e-08	0.648543483279487	0.103	0.03	0.00304033512273105	Macrophages_0
ENSAMXG0000001763748	7.06720328617512e-08	-0.374569364769268	0.041	0.157	0.00305281980352907	Macrophages_0
ap3d148	7.34803662325665e-08	-0.435118013796005	0.04	0.152	0.00317413138014818	Macrophages_0
smim842	9.30246571311831e-08	-0.37534579660133	0.02	0.103	0.00401838611409572	Macrophages_0
stx1659	1.01682669795718e-07	-0.38962828516389	0.022	0.111	0.00439238628716562	Macrophages_0
dhx1537	1.02351148774305e-07	-0.265573243998698	0.034	0.11	0.00442126257360366	Macrophages_0
ddx2744	1.19917702147577e-07	-0.422427228780686	0.047	0.155	0.0051800849796689	Macrophages_0
ctsa110	1.24726402590067e-07	0.867990397475299	0.27	0.137	0.00538780641268311	Macrophages_0
higd2a43	1.25718769511908e-07	-0.31853100764478	0.026	0.109	0.00543067368660588	Macrophages_0
psmd751	1.3707693787468e-07	-0.416207707792258	0.027	0.136	0.00592131248537255	Macrophages_0
ENSAMXG000000112218	1.44032042821386e-07	0.828785614789564	0.108	0.02	0.00622175215375539	Macrophages_0
hadhab50	1.47165781658519e-07	-0.347810753367898	0.018	0.106	0.00635712027030304	Macrophages_0
pin438	1.51730579929466e-07	-0.393843936324153	0.018	0.108	0.00655430586121314	Macrophages_0
syf252	1.61475697004621e-07	-0.318209233345766	0.093	0.229	0.00697526568350863	Macrophages_0
trnau1apb17	1.69021284008424e-07	-0.251919082775981	0.028	0.101	0.00730121240531187	Macrophages_0
uprt42	1.70577138106967e-07	-0.399991768729731	0.025	0.114	0.00736842063480665	Macrophages_0
meaf677	1.81108735979013e-07	-0.3074042658965	0.08	0.207	0.00782335406808542	Macrophages_0
CCT242	1.83637685902902e-07	-0.282474381553633	0.081	0.189	0.00793259711794764	Macrophages_0
ENSAMXG000000273699	2.05276694021897e-07	0.760580339581433	0.101	0.03	0.00886733735166388	Macrophages_0
ccng2107	2.10068386742838e-07	0.807806861726316	0.201	0.106	0.00907432410213037	Macrophages_0
esrra88	2.22347584112825e-07	-0.569343045981631	0.026	0.126	0.00960474859092169	Macrophages_0
ndfip197	2.30861470526198e-07	-0.338960849631974	0.297	0.482	0.00997252294232019	Macrophages_0
kras56	2.35516410262428e-07	-0.280047900093777	0.033	0.108	0.0101736023741061	Macrophages_0
snrpf50	2.37678933859767e-07	-0.36960508731416	0.046	0.155	0.0102670169059403	Macrophages_0
arl6ip167	2.38389984569746e-07	-0.311220952499672	0.228	0.435	0.0102977321634593	Macrophages_0
MBNL229	2.69438740526514e-07	-0.386646114425103	0.028	0.102	0.0116389452745238	Macrophages_0
tial146	2.75025793796469e-07	-0.427949425098712	0.018	0.103	0.0118802892146261	Macrophages_0
anapc1346	2.80752241077394e-07	-0.404098392432203	0.019	0.107	0.0121276545578202	Macrophages_0
PSMC150	2.90445711598207e-07	-0.364812970536277	0.022	0.109	0.0125463834039077	Macrophages_0
ganab38	3.28733663738736e-07	-0.269621003702669	0.035	0.112	0.0142003080725222	Macrophages_0
zfand5b81	3.35896265988848e-07	-0.456766470262895	0.104	0.259	0.0145097110019203	Macrophages_0
gtf2a137	3.50901205307255e-07	-0.366737254092005	0.032	0.119	0.0151578793656575	Macrophages_0
hnrnpa1b51	3.57059208013182e-07	-0.378639703370917	0.059	0.174	0.0154238866085454	Macrophages_0
eif4a1a84	3.57974040295304e-07	0.444469443145908	0.531	0.519	0.0154634046186362	Macrophages_0
hspa4b53	3.83440393208183e-07	-0.355290192832008	0.04	0.141	0.0165634746654139	Macrophages_0
rpl35a123	3.92787340802785e-07	0.359813029513093	0.625	0.562	0.0169672347606579	Macrophages_0
api530	3.95002111745476e-07	-0.408673865427427	0.018	0.104	0.0170629062210693	Macrophages_0
ENSAMXG0000000429311	3.96388963363315e-07	0.910804294141249	0.152	0.05	0.0171228140504051	Macrophages_0
smad244	3.99617811820088e-07	-0.509544280157939	0.03	0.148	0.0172622906171924	Macrophages_0
psmd4a42	4.2716185223628e-07	-0.340777574407765	0.052	0.159	0.0184521105310506	Macrophages_0
sdc4135	4.53975627908274e-07	0.372516318270469	0.238	0.156	0.0196103851987537	Macrophages_0
ppiaa65	5.21772851654207e-07	-0.362424075404938	0.699	0.842	0.0225390218729068	Macrophages_0
plxnb1b10	5.40044419048716e-07	0.741254716761743	0.115	0.033	0.0233282987696474	Macrophages_0
ENSAMXG0000000969523	5.48492256492452e-07	-0.254575621006617	0.031	0.108	0.0236932200037044	Macrophages_0
cyb561a3a6	5.51223217403782e-07	0.747560693426779	0.135	0.043	0.0238111893221912	Macrophages_0
ENSAMXG00000002682100	5.54922131779543e-07	0.873819943107078	0.328	0.204	0.0239709713264809	Macrophages_0
zfp36l1a134	5.65149112430739e-07	-0.724186536337725	0.024	0.117	0.0244127462096706	Macrophages_0
nfe2l2a25	6.19205370100132e-07	0.819142428454338	0.21	0.097	0.0267478143722154	Macrophages_0
cdc42l17	6.50084610977537e-07	0.728763516680846	0.153	0.069	0.0280817049403967	Macrophages_0
KCTD1217	6.607935024453e-07	0.883802975860248	0.182	0.063	0.0285442969251296	Macrophages_0
wasf213	7.16471162200846e-07	0.596534109429899	0.102	0.033	0.0309494047935899	Macrophages_0
ctsk15	7.60133184007457e-07	0.518554932398989	0.154	0.052	0.0328354731495701	Macrophages_0
sh3kbp114	8.02069917276231e-07	0.686410751034461	0.156	0.078	0.0346470142165813	Macrophages_0
tnfaip3129	8.2334800131462e-07	0.642561548651723	0.22	0.112	0.0355661636127877	Macrophages_0
rab18b47	8.79632897582619e-07	-0.29196689813825	0.049	0.147	0.0379975022768764	Macrophages_0
DAD159	8.81463112371584e-07	-0.365209330597984	0.032	0.126	0.0380765620651153	Macrophages_0
cmc249	9.30732973375446e-07	-0.393959403496261	0.023	0.113	0.0402048722508991	Macrophages_0
fuca1.211	9.31437972762509e-07	0.619290748713431	0.134	0.056	0.0402353261094221	Macrophages_0
ENSAMXG0000000298664	9.57714755873761e-07	-0.252907589153262	0.125	0.27	0.0413704043094788	Macrophages_0
il10ra4	9.75682312524888e-07	0.668281708228753	0.104	0.028	0.0421465488541376	Macrophages_0
trappc366	9.76002612930149e-07	-0.261409108674164	0.04	0.127	0.0421603848707437	Macrophages_0
EIF580	1.01038365754289e-06	-0.281493874817461	0.124	0.267	0.0436455428548802	Macrophages_0
tma713	1.15990226201652e-06	-0.262933788605035	0.028	0.101	0.0501042980123276	Macrophages_0
psmf145	1.20185617654846e-06	-0.358508699552876	0.024	0.111	0.0519165812583639	Macrophages_0
klf2a110	1.25835857786747e-06	-0.556236594248354	0.033	0.118	0.0543573154881409	Macrophages_0
puf60b43	1.37444468175386e-06	-0.316433885451704	0.058	0.16	0.0593718869177216	Macrophages_0
RHOC12	1.53162077339861e-06	0.835615306856368	0.158	0.064	0.0661614225484998	Macrophages_0
eif5a76	1.56528970937062e-06	0.359191413803154	0.711	0.701	0.0676158195756826	Macrophages_0
junbb71	1.57766986094582e-06	-0.442975218788913	0.033	0.129	0.0681506049832766	Macrophages_0
ddx3b56	1.84899010583575e-06	-0.451660041303239	0.041	0.149	0.0798708256017868	Macrophages_0
mmgt149	1.8690416994781e-06	-0.373901332443371	0.036	0.135	0.0807369942923553	Macrophages_0
tspan1413	2.15882271821097e-06	0.654400616367561	0.102	0.029	0.0932546649585595	Macrophages_0
ENSAMXG0000000338035	2.3259209962633e-06	-0.469392498847948	0.022	0.121	0.100472809275586	Macrophages_0
sec61a1l33	2.34811105954132e-06	-0.278949049814962	0.039	0.124	0.101431353439006	Macrophages_0
eif3c26	2.3664355303017e-06	-0.288287561334564	0.03	0.116	0.102222915602443	Macrophages_0
ENSAMXG0000002895461	2.62227523394164e-06	-0.472279526058936	0.022	0.129	0.113274423280577	Macrophages_0
flot2a53	2.63644579049828e-06	-0.299700569609679	0.041	0.13	0.113886548812154	Macrophages_0
uchl356	2.667225426923e-06	-0.309865288917597	0.029	0.104	0.115216136766793	Macrophages_0
h2afva68	2.73654689949713e-06	-0.25929911172515	0.118	0.241	0.118210616417578	Macrophages_0
isca295	2.73974647055773e-06	-0.400806759010638	0.053	0.176	0.118348828288682	Macrophages_0
ENSAMXG0000000289455	3.04455259489512e-06	-0.278281263844572	0.302	0.494	0.131515538441685	Macrophages_0
rab11fip4b7	3.21855425387485e-06	0.61113355449554	0.101	0.037	0.139031888104632	Macrophages_0
fuca210	3.32097022899414e-06	0.8287207588401	0.164	0.066	0.14345595098186	Macrophages_0
wbp2nl49	3.35473323620407e-06	-0.291530073225863	0.098	0.232	0.144914411604307	Macrophages_0
psmc331	3.81288296515094e-06	-0.355695650899132	0.019	0.102	0.164705105445625	Macrophages_0
ppifb9	3.88545117465115e-06	0.842544671080316	0.153	0.058	0.167839834391406	Macrophages_0
anxa11a15	4.21981823167896e-06	0.759294087049442	0.157	0.063	0.182283488153836	Macrophages_0
kpna445	4.2702026029941e-06	-0.315067712102845	0.038	0.127	0.184459941841536	Macrophages_0
ppm1j6	4.63742679266915e-06	0.66008674182842	0.112	0.047	0.200322925162929	Macrophages_0
NIPSNAP252	4.88389681225467e-06	-0.292940751792568	0.036	0.121	0.210969690598965	Macrophages_0
hdac139	5.35653409510087e-06	-0.288999402461274	0.034	0.102	0.231386203306072	Macrophages_0
yipf457	6.2078736511771e-06	-0.475593574512493	0.032	0.157	0.268161518109897	Macrophages_0
zyx8	6.25508943100844e-06	0.670783132247524	0.102	0.039	0.270201098151272	Macrophages_0
si:dkey-42i9.692	6.95556591132282e-06	0.636885222442809	0.195	0.113	0.300459580671412	Macrophages_0
eny250	7.04967483777312e-06	-0.280023745199278	0.06	0.167	0.304524803967285	Macrophages_0
map3k89	7.2846296366862e-06	0.527970159282467	0.128	0.067	0.314674146415934	Macrophages_0
chtopa31	7.31370763258067e-06	-0.316018790950778	0.029	0.109	0.315930228604587	Macrophages_0
lsm12b41	7.84271702085526e-06	-0.341063061600139	0.025	0.112	0.338781847149885	Macrophages_0
lman150	7.89963261624762e-06	-0.404552144030644	0.022	0.108	0.341240430124048	Macrophages_0
psmd333	8.10814884902689e-06	-0.280650680356509	0.035	0.116	0.350247705831414	Macrophages_0
hist2h2l77	8.1298102733489e-06	-0.299641898454548	0.071	0.191	0.351183414377852	Macrophages_0
sec6263	8.2229688628614e-06	-0.381162565569446	0.038	0.148	0.355207585969024	Macrophages_0
copb231	8.84093514275177e-06	-0.304123256673106	0.032	0.115	0.381901875361448	Macrophages_0
capza1a36	9.56707705478877e-06	0.604783077729595	0.158	0.1	0.41326902753571	Macrophages_0
ENSAMXG00000001908128	9.98963940411162e-06	0.262563496741711	0.713	0.672	0.43152245333941	Macrophages_0
pum152	1.11650508308525e-05	-0.367715131100536	0.027	0.108	0.482296700740336	Macrophages_0
fnbp446	1.15754491151041e-05	-0.263296408636376	0.075	0.185	0.500024675425153	Macrophages_0
ilf239	1.18070250107532e-05	-0.351844382649315	0.028	0.109	0.510028059389506	Macrophages_0
slc25a3382	1.24238096734722e-05	-0.464373326912413	0.043	0.155	0.536671306464979	Macrophages_0
ss1849	1.25675526276627e-05	-0.268664777466012	0.034	0.112	0.542880570857148	Macrophages_0
slc38a276	1.27373802608529e-05	0.730640234193415	0.351	0.261	0.550216615128063	Macrophages_0
ctsc117	1.29773041931113e-05	0.719427775494855	0.213	0.107	0.560580609229827	Macrophages_0
sart120	1.38474353266292e-05	-0.268881974414944	0.03	0.101	0.598167663804402	Macrophages_0
ets2103	2.05056582418279e-05	-0.261828006472628	0.149	0.246	0.885782919072238	Macrophages_0
grinab39	2.06690017874492e-05	-0.347212053076857	0.031	0.115	0.892838870212444	Macrophages_0
scamp346	2.71112499065765e-05	-0.260617437548834	0.037	0.105	1	Macrophages_0
mfap3l38	2.8161696450877e-05	-0.31171192145659	0.033	0.111	1	Macrophages_0
zgc:9190948	3.01258771322816e-05	-0.262128119428088	0.109	0.234	1	Macrophages_0
lamtor544	3.06243793208127e-05	-0.306155348829457	0.028	0.103	1	Macrophages_0
rps16112	3.16271052256876e-05	0.323035543861538	0.584	0.564	1	Macrophages_0
nme2b.189	3.29860663225004e-05	-0.349038702706511	0.397	0.581	1	Macrophages_0
rel11	3.33610460126353e-05	0.376713052651299	0.107	0.058	1	Macrophages_0
psme114	3.47428940911482e-05	0.694620646556762	0.122	0.041	1	Macrophages_0
NARS54	3.75842377112491e-05	-0.366254262288885	0.03	0.109	1	Macrophages_0
sft2d127	3.98550156447648e-05	0.466664165338145	0.144	0.083	1	Macrophages_0
cap153	4.0373773758978e-05	0.578586524179362	0.303	0.248	1	Macrophages_0
macf1a60	4.15053267921475e-05	-0.317058909328947	0.043	0.13	1	Macrophages_0
txn123	4.66392588057802e-05	-0.544415516455041	0.051	0.112	1	Macrophages_0
psmd1438	4.67648065679098e-05	-0.301635053033498	0.028	0.11	1	Macrophages_0
ssh2b5	5.12849461088624e-05	0.676182089548447	0.12	0.05	1	Macrophages_0
rps17110	5.30856314102426e-05	0.329937676159352	0.582	0.565	1	Macrophages_0
atf4a85	5.31376905855249e-05	0.331348368505578	0.653	0.643	1	Macrophages_0
htatip287	5.34208502073634e-05	-0.257767024234814	0.039	0.114	1	Macrophages_0
ENSAMXG0000001157512	6.3899470526039e-05	0.647125838099303	0.135	0.066	1	Macrophages_0
cib131	6.66251399920916e-05	0.620336944611125	0.156	0.082	1	Macrophages_0
ankrd1234	6.71460921230266e-05	-0.281021272489213	0.039	0.112	1	Macrophages_0
hgs40	7.40177813934166e-05	-0.26907158146913	0.032	0.108	1	Macrophages_0
aplp295	7.98690763386402e-05	-0.297661791395919	0.202	0.376	1	Macrophages_0
ENSAMXG0000000166838	0.000102597346444673	-0.26969702864966	0.064	0.18	1	Macrophages_0
h1fx98	0.000115897682188533	0.606041384718528	0.363	0.292	1	Macrophages_0
KDELR236	0.000120672915578616	-0.253659272352719	0.038	0.111	1	Macrophages_0
tln1120	0.000124630747819166	0.773782114225982	0.21	0.11	1	Macrophages_0
apoeb141	0.000128318642250985	-1.83890132653408	0.028	0.105	1	Macrophages_0
rgs3a97	0.000137171929744057	-0.427518487859946	0.095	0.211	1	Macrophages_0
snu13a37	0.000137839861186833	-0.254324116604856	0.047	0.13	1	Macrophages_0
ENSAMXG00000016413136	0.000142418260405005	-1.89925293762975	0.049	0.102	1	Macrophages_0
HSP90AB158	0.000170460057920455	0.263838683502843	0.829	0.883	1	Macrophages_0
stip167	0.000192805900235568	0.649124376365147	0.228	0.162	1	Macrophages_0
ENSAMXG00000000111126	0.000216765751941381	0.490777806131743	0.227	0.161	1	Macrophages_0
cotl1113	0.000282451321421028	0.763121030827432	0.293	0.184	1	Macrophages_0
capzb54	0.000358992355581609	0.421004868414922	0.34	0.327	1	Macrophages_0
lsm854	0.000366425117426018	-0.294574653978348	0.04	0.134	1	Macrophages_0
ap1s263	0.000393040339322152	-0.305083012943611	0.028	0.105	1	Macrophages_0
ENSAMXG0000000506460	0.000395390244314526	-0.269546809707947	0.035	0.106	1	Macrophages_0
ENSAMXG0000001129782	0.000479126037119272	0.427108369101845	0.467	0.439	1	Macrophages_0
psmd11b36	0.000493008460510631	-0.305311981659777	0.047	0.134	1	Macrophages_0
ENSAMXG0000000225457	0.000756392618840481	0.631200377101377	0.21	0.15	1	Macrophages_0
nap1l4b34	0.000760057297295071	-0.271010415725049	0.068	0.17	1	Macrophages_0
slc25a25a100	0.000785075898823784	0.446102325266957	0.188	0.144	1	Macrophages_0
cnp95	0.000853160085450418	0.403202664113883	0.22	0.163	1	Macrophages_0
eno366	0.000907717711757551	0.616795198722155	0.205	0.136	1	Macrophages_0
calua23	0.000909697381615771	0.671709444475104	0.155	0.095	1	Macrophages_0
cox1759	0.00106936735977936	0.374334203432477	0.18	0.19	1	Macrophages_0
ENSAMXG0000001680274	0.00128168853652843	-0.315413239114291	0.519	0.67	1	Macrophages_0
sf3b631	0.00130504500942325	0.583134431680426	0.43	0.427	1	Macrophages_0
ube2d1b43	0.0013100684342325	0.614707639241543	0.225	0.174	1	Macrophages_0
pag194	0.00137737956871537	0.579065443653617	0.189	0.132	1	Macrophages_0
ENSAMXG0000000418015	0.0016944618447964	0.638685393855918	0.144	0.079	1	Macrophages_0
ENSAMXG0000002495051	0.00218889759052286	0.772732241652219	0.197	0.112	1	Macrophages_0
atf319	0.00270052906484569	0.603404154031243	0.107	0.053	1	Macrophages_0
creg1112	0.00278975510994963	0.557254134057355	0.212	0.139	1	Macrophages_0
tmem176l.230	0.00290615476483865	0.601311447535887	0.13	0.06	1	Macrophages_0
prpsap27	0.00292162467546665	0.696531803212098	0.122	0.059	1	Macrophages_0
ptp4a2b54	0.00293011724393009	0.570446754229657	0.258	0.215	1	Macrophages_0
nfkbie131	0.00433541682144681	0.420261525894905	0.159	0.105	1	Macrophages_0
dap1b132	0.00488690577672725	-0.484999549680532	0.039	0.103	1	Macrophages_0
fkbp567	0.00564602955163716	0.484264626533938	0.205	0.181	1	Macrophages_0
klf6a105	0.00571602265361689	0.251530432398062	0.212	0.231	1	Macrophages_0
ENSAMXG0000000750345	0.00702559538112727	0.371807021176842	0.163	0.095	1	Macrophages_0
gnaia55	0.00729029706855906	0.386411117068834	0.186	0.161	1	Macrophages_0
mibp295	0.0086731169905336	0.473732638112375	0.357	0.32	1	Macrophages_0
ENSAMXG0000000872292	0.00877036480809108	-0.325404714936706	0.065	0.14	1	Macrophages_0
sst1.1137	0.0102764693307231	-2.44400123756205	0.09	0.134	1	Macrophages_0
actr2b38	0.0157014959227077	0.464233866710056	0.151	0.124	1	Macrophages_0
nsa2105	0.0178406683712142	0.458357137615541	0.176	0.155	1	Macrophages_0
slc3a2b61	0.0222225744977458	0.616878850506054	0.191	0.125	1	Macrophages_0
nr4a3108	0.025480072834091	0.310807487592796	0.214	0.195	1	Macrophages_0
herc446	0.0274738406944943	0.428723913590408	0.125	0.1	1	Macrophages_0
ENSAMXG0000000837372	0.0287364097861169	0.452948073073661	0.2	0.169	1	Macrophages_0
h2afx54	0.0325857326915107	0.391048658325507	0.091	0.14	1	Macrophages_0
zgc:9274487	0.0358126697688174	0.578808260128002	0.195	0.136	1	Macrophages_0
apoc161	0.0428636383762332	-1.55427471330285	0.069	0.101	1	Macrophages_0
arrdc228	0.0461087214696888	0.373963031280503	0.121	0.087	1	Macrophages_0
pfkfb394	0.046495365999175	0.442213003709246	0.211	0.163	1	Macrophages_0
ENSAMXG0000001080979	0.0508744427554029	0.40330340709076	0.223	0.21	1	Macrophages_0
epd144	0.0529866701089593	-1.74814174309764	0.227	0.324	1	Macrophages_0
slc25a55a72	0.0537846308751661	0.273326153895016	0.155	0.163	1	Macrophages_0
sat1b112	0.0726830332347894	0.517152480759906	0.138	0.13	1	Macrophages_0
ENSAMXG0000000604151	0.0743160655732722	0.50440164698062	0.176	0.141	1	Macrophages_0
pef151	0.0749608146928536	0.298618104347397	0.151	0.148	1	Macrophages_0
fam49bb59	0.0765067819559524	0.353381302082633	0.125	0.107	1	Macrophages_0
stom66	0.0828491214999982	0.605562048328536	0.22	0.167	1	Macrophages_0
ENSAMXG00000016459143	0.0888117929092691	-1.99201190309385	0.229	0.271	1	Macrophages_0
ist160	0.0894475869982095	0.374817013699199	0.138	0.122	1	Macrophages_0
ENSAMXG00000017763132	0.096110566378079	0.438735504423678	0.17	0.122	1	Macrophages_0
chmp5b46	0.0978736303960918	0.480728570251786	0.168	0.138	1	Macrophages_0
snap23.120	0.104850309342643	0.487460862558252	0.103	0.062	1	Macrophages_0
zgc:9202780	0.110403230214171	0.451627138463105	0.219	0.201	1	Macrophages_0
arrdc3a108	0.112008985501021	0.477537106911426	0.4	0.332	1	Macrophages_0
sec61g47	0.120183238840276	0.360895368585831	0.565	0.601	1	Macrophages_0
trib383	0.135048999451982	-0.284849716379493	0.049	0.116	1	Macrophages_0
dbnlb5	0.135499775027077	0.642137142310519	0.138	0.08	1	Macrophages_0
btf386	0.154216067991103	0.340319119782067	0.231	0.254	1	Macrophages_0
ENSAMXG00000016451140	0.154745054481774	-2.14491522306771	0.113	0.135	1	Macrophages_0
dcaf530	0.160292784867345	0.527354439473871	0.131	0.094	1	Macrophages_0
ENSAMXG0000002013822	0.178444503053146	0.438193925972757	0.118	0.094	1	Macrophages_0
crip119	0.183287757750231	0.257206501500301	0.102	0.071	1	Macrophages_0
foxo3b71	0.189277773297976	0.381979873414426	0.217	0.206	1	Macrophages_0
mef2aa76	0.193159049748877	0.259004290679505	0.09	0.102	1	Macrophages_0
ENSAMXG0000002424748	0.227857429646696	0.433093869227003	0.213	0.193	1	Macrophages_0
arg2108	0.227908392819132	0.283191438310094	0.188	0.261	1	Macrophages_0
zpr156	0.234510987613046	0.338426776037797	0.126	0.129	1	Macrophages_0
lamtor348	0.267352865920994	0.402838933891146	0.142	0.141	1	Macrophages_0
ENSAMXG0000002503797	0.308060319901376	0.425888765088308	0.237	0.21	1	Macrophages_0
si:ch211-214j24.1050	0.340829553426989	0.425518612859867	0.127	0.118	1	Macrophages_0
msna38	0.345506906303561	0.376580388752885	0.115	0.089	1	Macrophages_0
irf2bp2b74	0.413479870225968	0.378148584286206	0.22	0.209	1	Macrophages_0
ewsr1b81	0.496892181103748	0.284846501942694	0.11	0.102	1	Macrophages_0
eef1b2105	0.527201954494692	0.376552350142942	0.224	0.232	1	Macrophages_0
fkbp849	0.570625058558466	0.383095881161992	0.119	0.108	1	Macrophages_0
ube2l3a35	0.592204371125419	0.279508837673977	0.267	0.298	1	Macrophages_0
PRPS229	0.614857728437644	0.256153074257544	0.09	0.101	1	Macrophages_0
sec61a136	0.619970366012001	0.426174939934927	0.184	0.181	1	Macrophages_0
ccnl1a91	0.636270559018957	0.282240388355677	0.27	0.281	1	Macrophages_0
slc7a8a71	0.722305558975209	0.288260052895359	0.105	0.126	1	Macrophages_0
hspa566	0.766951741914444	0.39391613222582	0.205	0.216	1	Macrophages_0
ENSAMXG0000001391248	0.843159616734997	0.326421096913598	0.133	0.141	1	Macrophages_0
sybl141	0.937568347441946	0.351332940006176	0.108	0.112	1	Macrophages_0
hspe163	0.937720613911791	0.255692432610866	0.357	0.436	1	Macrophages_0
cd74a144	3.17916949497449e-171	3.18984504169146	1	0.227	1.37330584674413e-166	Macrophages_1
si:busm1-266f07.2145	2.08409878814057e-165	2.98492571281079	0.994	0.17	9.00268153513083e-161	Macrophages_1
ccl19a.17	5.97362647577238e-160	3.59729333134274	0.92	0.041	2.5804274287394e-155	Macrophages_1
ENSAMXG000000072526	7.41868248934551e-159	3.69299248539558	0.907	0.03	3.20464827492258e-154	Macrophages_1
b2ml142	4.90493210741688e-136	1.7236144825681	1	0.621	2.11878352244087e-131	Macrophages_1
ENSAMXG00000015369140	1.14013792316231e-126	2.3486214543468	0.871	0.101	4.92505378668421e-122	Macrophages_1
cxcr4b144	4.74232130575185e-125	1.8847361961027	0.924	0.162	2.04854053444563e-120	Macrophages_1
npc2126	6.09833820174176e-108	1.73495313026084	0.927	0.288	2.63429915300639e-103	Macrophages_1
psap124	1.51856725631155e-100	1.45595593957892	0.907	0.452	6.55975497708901e-96	Macrophages_1
ENSAMXG000000063398	9.68156998474266e-96	2.52796366065648	0.701	0.056	4.18214778630929e-91	Macrophages_1
ENSAMXG000000281194	8.80125980180433e-94	2.28562377256117	0.64	0.028	3.80188019658542e-89	Macrophages_1
CALM2113	1.903810334193e-93	-2.48030623228888	0.229	0.791	8.2238895006135e-89	Macrophages_1
ywhag2107	1.20293709436805e-92	-2.58596016572028	0.041	0.628	5.19632736654166e-88	Macrophages_1
rtn1a119	1.75207243973605e-92	-2.75683327854618	0.043	0.64	7.5684273179278e-88	Macrophages_1
ENSAMXG00000027769145	5.28189979138073e-92	1.55857169869622	0.787	0.115	2.28162225288273e-87	Macrophages_1
stmn1b99	8.92632337606507e-90	-2.95286643286661	0.151	0.701	3.85590390875883e-85	Macrophages_1
pfn1145	1.97087904764631e-89	1.62075460514406	0.759	0.142	8.51360622211778e-85	Macrophages_1
ENSAMXG00000028465140	2.19479261806553e-83	1.66206103088293	0.724	0.104	9.48084567225766e-79	Macrophages_1
zgc:7751721	5.63028037656617e-83	2.04370697503189	0.655	0.073	2.43211221426529e-78	Macrophages_1
ENSAMXG00000019693114	5.88711215902315e-83	-2.52556919377695	0.028	0.561	2.54305583933323e-78	Macrophages_1
si:ch211-117l17.58	2.51667427905346e-81	1.91716567000666	0.694	0.071	1.08712778832272e-76	Macrophages_1
bpifcl6	4.34811624452683e-81	1.97428677711225	0.595	0.039	1.87825577414825e-76	Macrophages_1
rtn1b125	2.23840392669808e-79	-2.44025752369245	0.015	0.536	9.66923344215769e-75	Macrophages_1
scg5114	2.55000498957937e-78	-2.64258565620475	0.022	0.564	1.1015256553486e-73	Macrophages_1
rnasekb116	2.02421964319507e-75	-2.24050802094853	0.056	0.582	8.74402159270975e-71	Macrophages_1
si:ch211-67f13.8142	3.15578811913071e-74	1.44030617066307	0.692	0.121	1.36320579382089e-69	Macrophages_1
uchl1110	2.1676015179615e-73	-2.19344987015633	0.054	0.559	9.3633882771383e-69	Macrophages_1
dusp2136	2.34444311395425e-71	1.46874960201409	0.72	0.177	1.01272909193482e-66	Macrophages_1
rgs139	5.33958693500476e-71	1.78139293967479	0.627	0.076	2.30654136831401e-66	Macrophages_1
ENSAMXG0000000800194	8.30054199637722e-71	1.31059392973399	0.849	0.45	3.58558512617507e-66	Macrophages_1
clstn1120	1.27357150671165e-68	-2.12662225631294	0.024	0.507	5.50144683754231e-64	Macrophages_1
CCL145	2.44521946835214e-68	2.09457250962589	0.521	0.029	1.05626145374407e-63	Macrophages_1
gng3120	2.30998760711949e-67	-2.1435848107443	0.06	0.548	9.97845346647407e-63	Macrophages_1
gapdhs118	2.82642002599099e-67	-1.8237616120424	0.297	0.733	1.22092865862733e-62	Macrophages_1
zgc:162730139	6.06791251993707e-67	0.969707239003164	0.782	0.224	2.62115617123721e-62	Macrophages_1
si:ch73-95l15.32	1.57942042997893e-66	1.88930275641064	0.481	0.014	6.82262243138e-62	Macrophages_1
stmn492	2.14262097315083e-66	-2.15150655022829	0.028	0.495	9.25547981771966e-62	Macrophages_1
ucp2129	3.6069113949235e-66	1.52490674045858	0.612	0.122	1.55807751526511e-61	Macrophages_1
napba122	1.83697473240224e-64	-1.9157659347732	0.015	0.419	7.93517975155796e-60	Macrophages_1
sdc4136	2.6720817343751e-64	1.64758840916646	0.677	0.153	1.15425914679801e-59	Macrophages_1
lcp19	1.40649109911475e-63	1.65133584021544	0.535	0.059	6.075619600846e-59	Macrophages_1
dnajb4112	6.27802626356564e-63	-2.59613414031205	0.047	0.524	2.71191900507245e-58	Macrophages_1
ctss2.115	2.59829690996995e-62	1.77643318684086	0.528	0.063	1.12238631619972e-57	Macrophages_1
gap43126	4.32114790630351e-62	-2.10568563814094	0.021	0.436	1.86660626108593e-57	Macrophages_1
npas4a112	4.66061632772603e-62	-2.22774485317228	0.043	0.503	2.01324643508781e-57	Macrophages_1
tnfrsf9b4	7.11578489467536e-62	1.89664791302167	0.485	0.035	3.07380560095291e-57	Macrophages_1
ctsf113	8.80339127658918e-62	-1.97465502662568	0.015	0.457	3.80280092974823e-57	Macrophages_1
sqstm1135	1.2905654007862e-61	1.40332414119745	0.726	0.234	5.57485536177614e-57	Macrophages_1
fosab86	1.6943607923099e-61	-1.78547726556534	0.543	0.862	7.31913031454109e-57	Macrophages_1
gadd45ba94	6.77285829747169e-61	-1.84367124465728	0.274	0.695	2.92567159875884e-56	Macrophages_1
mdkb103	1.74025068716294e-60	-2.29599137872648	0.037	0.493	7.51736089333773e-56	Macrophages_1
tmsb4x97	1.96893876521643e-60	1.22415128560475	0.797	0.366	8.5052247841054e-56	Macrophages_1
tmem59l115	1.66875778948648e-59	-1.88869794322439	0.013	0.414	7.20853302324475e-55	Macrophages_1
zgc:122979122	2.28623087880954e-59	-2.67749875441551	0.041	0.434	9.87583152719355e-55	Macrophages_1
fabp390	2.34347821258235e-59	-1.83595823319442	0.045	0.476	1.0123122834892e-54	Macrophages_1
laptm4a78	2.08371031798706e-58	-1.6014697129472	0.14	0.58	9.00100346060872e-54	Macrophages_1
ENSAMXG00000019982128	7.73871860248843e-58	1.44406880845777	0.593	0.138	3.34289427471693e-53	Macrophages_1
txnipa143	8.66944406107202e-58	1.2824272242854	0.642	0.158	3.74493975106128e-53	Macrophages_1
hspa898	1.09140279788387e-57	0.728801389334194	0.946	0.771	4.71453266601895e-53	Macrophages_1
si:dkey-276j7.1109	2.57095835120198e-57	-1.79217522912796	0.052	0.476	1.11057687896872e-52	Macrophages_1
atp1a3a119	1.34185813905684e-56	-1.88222498727974	0.05	0.455	5.79642460328384e-52	Macrophages_1
itm2cb128	4.37189761560966e-56	-2.74799683048232	0.067	0.5	1.88852861301491e-51	Macrophages_1
eef1a1a107	6.29371637173596e-56	-1.77478341202618	0.037	0.46	2.71869666109878e-51	Macrophages_1
bag3111	2.07884281333315e-55	-2.05898814546984	0.076	0.486	8.97997730075523e-51	Macrophages_1
zgc:153615127	2.76099012206589e-55	-1.97473331993165	0.024	0.441	1.1926649030288e-50	Macrophages_1
hmgb1b85	6.28742438115366e-55	-1.66089594584014	0.123	0.595	2.71597870992694e-50	Macrophages_1
sypa125	9.20893756325345e-55	-1.88630977128269	0.021	0.412	3.97798475919859e-50	Macrophages_1
pcdh2ac101	2.827407653631e-54	-1.80294055541342	0.026	0.424	1.22135528413898e-49	Macrophages_1
cyb561a3a7	3.32539742513255e-54	1.86018503397147	0.455	0.042	1.43647192573451e-49	Macrophages_1
grasp135	3.65866916383905e-54	1.50139559605093	0.571	0.098	1.58043531870356e-49	Macrophages_1
atp6v0ca116	1.54950952339701e-53	-1.41723455585262	0.31	0.675	6.69341628821808e-49	Macrophages_1
ywhaqa94	1.76488236096791e-53	-1.45267739320339	0.179	0.579	7.62376233467309e-49	Macrophages_1
jpt1b80	8.77997155906778e-53	-1.6007225568834	0.017	0.383	3.79268431437051e-48	Macrophages_1
ENSAMXG000000142509	2.48558766671145e-52	1.63634191220333	0.448	0.034	1.07369930438934e-47	Macrophages_1
ENSAMXG0000001590792	3.02397809533268e-52	-1.63552239596812	0.289	0.673	1.30626781784086e-47	Macrophages_1
clip398	3.51848788422588e-52	-1.70633173123678	0.011	0.378	1.51988121134906e-47	Macrophages_1
RPS20134	2.27413373533419e-51	0.662425183778058	0.97	0.801	9.82357549652312e-47	Macrophages_1
id2a113	6.1965332747567e-51	1.24625732561859	0.7	0.266	2.67671647869665e-46	Macrophages_1
ppt197	7.43402633398033e-51	1.33538223623259	0.612	0.211	3.21127635548948e-46	Macrophages_1
vamp2120	2.21727066396878e-50	-1.75442779919267	0.019	0.4	9.57794408714595e-46	Macrophages_1
APP89	5.19513427377574e-50	-1.52993009218608	0.039	0.404	2.2441421522429e-45	Macrophages_1
marcksl1b117	1.197041609328e-49	-0.917042319163822	0.295	0.688	5.17086063981414e-45	Macrophages_1
slc46a22	3.13005542030179e-49	1.73754111222791	0.386	0.015	1.35209003990777e-44	Macrophages_1
rpl39134	4.70928823749694e-49	0.738280507374572	0.951	0.741	2.03427123995156e-44	Macrophages_1
si:ch211-212k18.718	5.91028874152258e-49	1.28167405188725	0.483	0.077	2.55306742767551e-44	Macrophages_1
tmeff1b101	6.11238685252121e-49	-1.56664603726905	0.007	0.34	2.64036774868359e-44	Macrophages_1
ENSAMXG0000000733598	8.18002822186374e-49	-1.39673794193975	0.321	0.685	3.53352679099848e-44	Macrophages_1
serinc1103	9.12056598164049e-49	-1.51437029146714	0.06	0.443	3.93981088708924e-44	Macrophages_1
zgc:171772127	2.37354091100059e-48	0.665128946537395	0.963	0.754	1.02529846732492e-43	Macrophages_1
tspan7b95	2.84375790883055e-48	-1.69875780261345	0.019	0.377	1.22841810387753e-43	Macrophages_1
ywhah114	2.91979276199004e-48	-1.77253204824775	0.011	0.388	1.26126287939684e-43	Macrophages_1
stmn2a126	3.26467295021435e-48	-1.73309038364585	0.007	0.359	1.41024077430409e-43	Macrophages_1
ywhag1103	3.66370375565653e-48	-1.5308224187236	0.177	0.548	1.58261011133095e-43	Macrophages_1
ENSAMXG00000005485132	6.81843356046366e-47	1.0126583472923	0.713	0.302	2.94535874511349e-42	Macrophages_1
ENSAMXG00000004042115	7.06250217523437e-47	-1.72573860086884	0.017	0.366	3.05078906463599e-42	Macrophages_1
nsfa121	5.89132449390265e-46	-1.6120322568872	0.022	0.364	2.54487544163113e-41	Macrophages_1
sat1a.2132	6.81405188143131e-46	1.03766523375376	0.707	0.222	2.94346599122188e-41	Macrophages_1
vsnl1a118	8.51309947624272e-46	-1.92221772488541	0.009	0.299	3.67740358075257e-41	Macrophages_1
sypb127	1.26646231045177e-45	-1.68923767170057	0.015	0.355	5.47073724245853e-41	Macrophages_1
itgb211	1.59227756958695e-45	1.3229504608615	0.442	0.064	6.87816141734475e-41	Macrophages_1
skp178	2.03897419782779e-45	-1.30051691697243	0.203	0.596	8.80775684235671e-41	Macrophages_1
ENSAMXG000000285363	7.56655994186059e-45	1.4472339761744	0.36	0.02	3.26852689808552e-40	Macrophages_1
ENSAMXG0000002024998	8.84879874115286e-45	-1.36204424004599	0.142	0.514	3.8224155922158e-40	Macrophages_1
tpt1121	1.26170720070401e-44	0.431830596674401	0.974	0.82	5.4501965948811e-40	Macrophages_1
adgrb1b123	1.3103785849143e-44	-2.18807153090184	0.017	0.334	5.66044237325428e-40	Macrophages_1
ptprna105	1.61759870300591e-44	-1.60941398664185	0.017	0.34	6.98754111737462e-40	Macrophages_1
ENSAMXG0000001064912	2.24746907511259e-44	1.41685519292145	0.45	0.069	9.70839216376384e-40	Macrophages_1
atp5f1b96	3.0318825100672e-44	-1.40768308951594	0.256	0.652	1.30968228787373e-39	Macrophages_1
ENSAMXG000000283413	4.14968049169499e-44	1.78608746949008	0.351	0.019	1.79253748199748e-39	Macrophages_1
pde4bb18	4.15759616352652e-44	1.31491024179559	0.453	0.075	1.79595681475855e-39	Macrophages_1
ENSAMXG0000001707018	4.21495346971319e-44	1.43902566115499	0.44	0.072	1.82073345031201e-39	Macrophages_1
map1b116	4.34542541560168e-44	-1.67034729579443	0.006	0.335	1.87709341677746e-39	Macrophages_1
atp1b1b112	5.78388670805284e-44	-2.17872803099252	0.032	0.39	2.49846554127758e-39	Macrophages_1
rps12134	7.58733702395633e-44	0.631466214011022	0.922	0.676	3.27750197423842e-39	Macrophages_1
rpl28114	1.37496193426623e-43	0.634070590725105	0.951	0.78	5.93942306744982e-39	Macrophages_1
tmem35112	1.90742189028206e-43	-1.45863374349585	0.015	0.338	8.23949033945139e-39	Macrophages_1
atp5if1b110	2.0637295925123e-43	-1.60304137494457	0.013	0.343	8.91469272077537e-39	Macrophages_1
srgn140	2.07648844576175e-43	1.06249051036564	0.502	0.123	8.96980713915704e-39	Macrophages_1
fkbp1aa80	4.94045293516205e-43	-1.33182090672049	0.198	0.553	2.13412745440195e-38	Macrophages_1
map1ab106	6.71880925676583e-43	-1.65752630386127	0.009	0.341	2.90232403464514e-38	Macrophages_1
ENSAMXG000000108169	7.38243162498197e-43	1.56935972299753	0.336	0.026	3.18898898904346e-38	Macrophages_1
caly123	1.17603139064214e-42	-1.64920248256099	0.007	0.34	5.08010279815683e-38	Macrophages_1
ckbb100	2.10747807748884e-42	-1.36610555343575	0.229	0.603	9.10367305132856e-38	Macrophages_1
si:ch211-214j24.9124	4.1848901844025e-42	-1.49379546754122	0.004	0.306	1.80774701295635e-37	Macrophages_1
bcl2l19	4.50626004766658e-42	1.61361446481093	0.418	0.06	1.94656915279053e-37	Macrophages_1
ptprc10	6.85554982567138e-42	1.21472821449725	0.42	0.074	2.96139185819527e-37	Macrophages_1
nr4a3109	7.62476821632528e-42	1.53007148223226	0.619	0.192	3.29367112640603e-37	Macrophages_1
ENSAMXG000000288506	8.26022351858657e-42	1.59835341769331	0.343	0.035	3.56816875332384e-37	Macrophages_1
dnajc5gb6	1.57287634555497e-41	1.49797024386687	0.353	0.027	6.7943539498938e-37	Macrophages_1
ctnnb1100	2.41225339580894e-41	-1.63101566909802	0.03	0.364	1.04202109938759e-36	Macrophages_1
pebp1 (1 of many)81	3.50650668459208e-41	-1.42974864074714	0.007	0.301	1.51470569254324e-36	Macrophages_1
ENSAMXG0000002155198	1.63112951690247e-40	-1.62052571646282	0.017	0.338	7.04599017416361e-36	Macrophages_1
kif1b106	1.68085657622549e-40	-1.41287206029053	0.041	0.368	7.26079615232125e-36	Macrophages_1
calm1b113	2.05126646211897e-40	-1.31757777063637	0.213	0.552	8.86085573641533e-36	Macrophages_1
scpep114	2.55396392061182e-40	1.43021591824989	0.479	0.08	1.10323579478669e-35	Macrophages_1
spi1b3	2.73481418754262e-40	1.40884089766286	0.356	0.032	1.18135768459279e-35	Macrophages_1
cspg5a93	3.37597875674648e-40	-1.47401122413557	0.007	0.296	1.45832154355178e-35	Macrophages_1
qpct100	3.7515991772974e-40	-1.61695326872564	0.017	0.35	1.62057829661716e-35	Macrophages_1
ppp3r1a89	4.8366022262361e-40	-1.50101596530816	0.03	0.341	2.08926706366721e-35	Macrophages_1
rpl37.1133	6.57025284747158e-40	0.619567131448671	0.946	0.768	2.8381521225223e-35	Macrophages_1
eno1a111	2.1496668524337e-39	-1.43243424147034	0.097	0.444	9.28591590245787e-35	Macrophages_1
dbi77	3.34939786029624e-39	-1.21759716420071	0.071	0.373	1.44683939371217e-34	Macrophages_1
ptprnb112	4.99624631948774e-39	-1.58240173538012	0.009	0.304	2.15822852262912e-34	Macrophages_1
map1aa101	1.01203756380177e-38	-1.56513429499462	0.019	0.34	4.3716986643545e-34	Macrophages_1
tnfrsf181	1.71185005899759e-38	1.94085939484434	0.332	0.018	7.39467869985188e-34	Macrophages_1
rac3a112	2.12890570421831e-38	-1.39985274336272	0.007	0.287	9.19623397051181e-34	Macrophages_1
atp6v1g1118	2.24378136600423e-38	-1.20930791726794	0.284	0.591	9.69246236672849e-34	Macrophages_1
rab3b125	2.43618079923806e-38	-1.52805839534528	0.013	0.314	1.05235701984686e-33	Macrophages_1
gpx1a122	2.93075092939919e-38	1.09818925055594	0.47	0.127	1.26599647897257e-33	Macrophages_1
dctn392	2.976594968731e-38	-1.31787795195532	0.043	0.353	1.28579972864273e-33	Macrophages_1
ENSAMXG00000018019118	3.73659763342682e-38	-1.49137311792416	0.007	0.31	1.61409807971138e-33	Macrophages_1
appb96	4.28493642981494e-38	-1.41978256841393	0.011	0.307	1.85096398958716e-33	Macrophages_1
nfkbiaa56	5.37043980158819e-38	1.23900026034159	0.451	0.097	2.31986888109205e-33	Macrophages_1
arl371	8.61921994678558e-38	-1.4324678690301	0.006	0.304	3.72324444041297e-33	Macrophages_1
vsnl1b114	9.11912113145565e-38	-1.67248202922264	0.007	0.32	3.9391867551549e-33	Macrophages_1
dnajc5aa116	1.19897872369752e-37	-1.31805595097781	0.013	0.293	5.17922839275617e-33	Macrophages_1
rab2a89	1.2899423069754e-37	-1.22670048425358	0.099	0.438	5.57216378344165e-33	Macrophages_1
cd74b5	2.47605353679211e-37	1.31747803463455	0.33	0.03	1.06958084628809e-32	Macrophages_1
vdac1104	2.64126254547352e-37	-1.29116950187484	0.052	0.382	1.1409461817682e-32	Macrophages_1
ENSAMXG00000018671107	2.8795953667985e-37	-1.470502091863	0	0.285	1.24389881059595e-32	Macrophages_1
cox6c91	3.12325578498055e-37	-1.17340174967661	0.446	0.72	1.34915280143805e-32	Macrophages_1
timp2a105	3.17823115210104e-37	-1.376172581129	0.006	0.263	1.37290051077309e-32	Macrophages_1
ENSAMXG00000008562125	3.18807266227114e-37	-1.73393318700269	0.017	0.278	1.37715174792126e-32	Macrophages_1
ENSAMXG00000012985133	6.82583315715119e-37	0.562632920979306	0.931	0.723	2.9485551488946e-32	Macrophages_1
eef1a1b103	8.19163472431546e-37	-1.25437416002364	0.013	0.277	3.53854045186255e-32	Macrophages_1
sec23b105	1.30223993152231e-36	1.26774713456888	0.472	0.109	5.62528583219693e-32	Macrophages_1
rpl23a124	2.05049801388744e-36	0.627947879679539	0.834	0.599	8.85753627058958e-32	Macrophages_1
pafah1b1b110	2.20970765362279e-36	-1.41936021770929	0.028	0.344	9.54527415135437e-32	Macrophages_1
syt4104	2.49064726537351e-36	-1.40092987907677	0.009	0.281	1.0758848992234e-31	Macrophages_1
serpina10a61	2.80910317745632e-36	-1.47215463802624	0.013	0.315	1.21344829956581e-31	Macrophages_1
ENSAMXG0000001334898	1.09407842638647e-35	-1.39255842299964	0.054	0.386	4.72609057846164e-31	Macrophages_1
rps29128	1.12727975908819e-35	0.733938885731093	0.884	0.63	4.86951037533323e-31	Macrophages_1
efhd197	1.23137164141703e-35	-1.47703555582598	0.006	0.289	5.31915607942914e-31	Macrophages_1
ENSAMXG000000043945	1.61122532749184e-35	1.26946035802543	0.382	0.054	6.96001004716652e-31	Macrophages_1
ENSAMXG0000002863912	2.34823583951961e-35	1.34850735281176	0.345	0.036	1.01436743559728e-30	Macrophages_1
irf73	2.54302836138522e-35	1.73368058307216	0.3	0.024	1.09851196126758e-30	Macrophages_1
lyn7	2.78712862005483e-35	1.35810966481903	0.399	0.055	1.20395595000508e-30	Macrophages_1
rpl32122	4.89475718232211e-35	0.477607837857533	0.978	0.881	2.11438826004768e-30	Macrophages_1
pfn2l72	1.08467860047401e-34	-1.26858461586313	0.067	0.364	4.6854861504676e-30	Macrophages_1
faub114	1.13747101347362e-34	0.574314351344615	0.918	0.768	4.91353353690201e-30	Macrophages_1
nudt1498	1.51505402783567e-34	-1.18337928136247	0.004	0.232	6.54457888404172e-30	Macrophages_1
slc25a6112	1.53391939841883e-34	-1.35511963960876	0.015	0.296	6.62607162534981e-30	Macrophages_1
fkbp1ab127	2.93097852612423e-34	-1.74473928127421	0.08	0.399	1.26609479392988e-29	Macrophages_1
atp6v1aa119	3.0006834006723e-34	-1.33118584891669	0.056	0.358	1.29620520858841e-29	Macrophages_1
hmgb2a131	3.92341399143679e-34	0.897435144932459	0.632	0.24	1.69479714188095e-29	Macrophages_1
ENSAMXG00000010330111	7.78169107512941e-34	-1.3884454168511	0	0.257	3.36145709372365e-29	Macrophages_1
bsg67	1.14559607397411e-33	-1.00073393554561	0.263	0.578	4.94863136074594e-29	Macrophages_1
rab41123	1.1456046807207e-33	-1.39223155244713	0.03	0.328	4.94866853930922e-29	Macrophages_1
ENSAMXG0000001215032	1.87357063801899e-33	1.15191585877812	0.382	0.083	8.09326308505063e-29	Macrophages_1
ckmt1112	1.9462425098358e-33	-1.36238864112553	0.004	0.266	8.40718376973771e-29	Macrophages_1
tsc22d177	2.10131948352154e-33	-1.418721552672	0.013	0.274	9.077069772968e-29	Macrophages_1
cpne2108	2.36894680636757e-33	-1.35943270676032	0.009	0.236	1.0233139519466e-28	Macrophages_1
ndufa2108	3.4414599467068e-33	-1.2978349666689	0.086	0.405	1.48660745317894e-28	Macrophages_1
eif4a1a85	3.98179183772353e-33	0.957747103055493	0.765	0.517	1.72001462014143e-28	Macrophages_1
glula118	6.89998973734293e-33	-1.81110505329337	0.017	0.288	2.98058856684003e-28	Macrophages_1
ctsa111	8.20443275324657e-33	1.02890560240117	0.457	0.137	3.54406881641992e-28	Macrophages_1
atp5po94	8.72214002775355e-33	-1.13860175156865	0.192	0.517	3.7677028277887e-28	Macrophages_1
nfkbie132	9.29777516637115e-33	1.2792771193392	0.427	0.103	4.01635993861735e-28	Macrophages_1
sem179	9.75071961890211e-33	-1.0862904156615	0.228	0.53	4.21201835377715e-28	Macrophages_1
rrad123	9.83819671624373e-33	-2.10023070712335	0.022	0.277	4.2498058355158e-28	Macrophages_1
clstn3113	1.04357618029455e-32	-1.26505724448849	0.013	0.275	4.50793602601838e-28	Macrophages_1
rpl36a125	2.08489396751047e-32	0.549917956540007	0.968	0.842	9.006116471455e-28	Macrophages_1
ndrg3b97	3.49517879964111e-32	-1.35682875330652	0.009	0.271	1.50981238608097e-27	Macrophages_1
ENSAMXG000000034693	3.90151152167599e-32	1.2798475593388	0.259	0.016	1.68533593201838e-27	Macrophages_1
ctsba123	3.92374956797833e-32	1.06335606488984	0.595	0.238	1.6949421008796e-27	Macrophages_1
ENSAMXG000000030373	4.53918074168088e-32	1.2315960880783	0.284	0.024	1.96078990498389e-27	Macrophages_1
si:ch211-195b15.897	4.76869709484639e-32	-1.48684879252184	0.002	0.252	2.0599340840608e-27	Macrophages_1
ENSAMXG00000009335106	5.05306457358975e-32	-1.30103426783336	0.009	0.284	2.18277230385356e-27	Macrophages_1
rps2254	5.17924994443116e-32	0.471746864824775	0.927	0.789	2.23728059849593e-27	Macrophages_1
btg290	5.57819296057372e-32	-1.04653669078866	0.729	0.871	2.40961201317903e-27	Macrophages_1
myd8823	6.91712802475915e-32	1.19503100483584	0.414	0.08	2.98799179285521e-27	Macrophages_1
atpv0e2108	6.93933480517827e-32	-1.2404218103249	0.017	0.272	2.99758445579286e-27	Macrophages_1
snapc599	7.5321039020593e-32	-1.17776347450192	0.03	0.285	3.25364292257256e-27	Macrophages_1
ENSAMXG000000042993	8.7993431462047e-32	1.19173329697313	0.274	0.014	3.80105225886604e-27	Macrophages_1
nptna111	9.48201667483867e-32	-1.62467910790456	0.009	0.281	4.09594674303006e-27	Macrophages_1
si:dkey-19e4.5107	1.52457599008755e-31	-1.2209969803908	0.03	0.302	6.58571090438121e-27	Macrophages_1
rpl35125	1.69519554637937e-31	0.511313756543027	0.965	0.82	7.32273620169495e-27	Macrophages_1
ENSAMXG000000153531	1.89550064091181e-31	1.43987990020903	0.271	0.01	8.18799411854676e-27	Macrophages_1
mdh1aa87	2.04230305144168e-31	-1.24125990906971	0.058	0.353	8.82213649131261e-27	Macrophages_1
hmgb1a92	3.03196062381108e-31	-1.38343001880825	0.056	0.367	1.30971603066767e-26	Macrophages_1
nrxn1a93	3.46364061494946e-31	-1.26782200358064	0.007	0.248	1.49618883643972e-26	Macrophages_1
nova2104	4.49360922231147e-31	-1.21180379962409	0.011	0.249	1.94110437576188e-26	Macrophages_1
acbd771	4.71092884006737e-31	-1.28740116838783	0.013	0.26	2.0349799310439e-26	Macrophages_1
ponzr121	6.30486492713428e-31	1.06122582298525	0.394	0.082	2.7235125025742e-26	Macrophages_1
ENSAMXG00000000111127	7.3971327938161e-31	1.1207113820897	0.491	0.159	3.19533945294474e-26	Macrophages_1
cbx1a77	1.07888448198967e-30	-1.21340653760238	0.037	0.304	4.6604572968508e-26	Macrophages_1
ctsh13	1.54507579869415e-30	1.14035017738108	0.285	0.031	6.67426392761911e-26	Macrophages_1
ENSAMXG0000002091317	1.60305608668966e-30	0.90277405247166	0.358	0.083	6.92472137767331e-26	Macrophages_1
rplp2l124	2.39177352725447e-30	0.48005363293126	0.942	0.78	1.03317441056811e-25	Macrophages_1
sult4a1116	2.63484106525167e-30	-1.18892489544762	0.007	0.239	1.13817229495676e-25	Macrophages_1
stmn3115	2.66943573678678e-30	-1.19845612598296	0.009	0.239	1.15311615521978e-25	Macrophages_1
aldocb107	2.81340192336146e-30	-1.10359003658257	0.312	0.63	1.21530522883445e-25	Macrophages_1
atp5mea99	3.000066722736e-30	-1.25192379933235	0.076	0.384	1.29593882222027e-25	Macrophages_1
atf2102	3.03629517528195e-30	-1.2290950378118	0.073	0.348	1.31158842686654e-25	Macrophages_1
UQCRFS188	3.18270934285829e-30	-1.16192441239631	0.071	0.359	1.3748349548345e-25	Macrophages_1
rpl34120	3.8108954003572e-30	0.497129494731121	0.961	0.848	1.6461924860923e-25	Macrophages_1
ncf25	3.91439961962456e-30	1.36919093699872	0.313	0.035	1.69090320368922e-25	Macrophages_1
fam49ba7	4.62549137671063e-30	1.09200800352872	0.321	0.05	1.99807350999769e-25	Macrophages_1
chd591	1.0637436682296e-29	-1.1846675100929	0.007	0.233	4.59505352365139e-25	Macrophages_1
tpi1b103	1.12621896131229e-29	-1.02063653942705	0.045	0.294	4.86492804718071e-25	Macrophages_1
ENSAMXG0000000251785	1.65746874941315e-29	-1.07290700586532	0.319	0.635	7.15976775683998e-25	Macrophages_1
ENSAMXG000000052271	1.81176406972046e-29	1.27692448650531	0.263	0.019	7.82627725197148e-25	Macrophages_1
amd174	2.20608146216471e-29	-1.16589966505513	0.047	0.309	9.52961009211291e-25	Macrophages_1
tmsb2124	2.20922618427377e-29	-1.38971280213627	0	0.23	9.5431943482074e-25	Macrophages_1
elavl2120	2.79392972150118e-29	-1.23552618670511	0.009	0.229	1.20689382179686e-24	Macrophages_1
paip2b69	3.9047949756855e-29	-0.985245873767349	0.069	0.318	1.68675428564687e-24	Macrophages_1
basp1107	5.07945876174242e-29	-1.19883500867163	0.004	0.234	2.19417380130987e-24	Macrophages_1
coro1a9	5.46748599445161e-29	1.12320488493963	0.319	0.052	2.36178992502326e-24	Macrophages_1
napgb116	6.32734268251808e-29	-1.18526064888503	0.007	0.241	2.73322221856734e-24	Macrophages_1
ENSAMXG000000289603	7.08540605927416e-29	1.92839182857049	0.256	0.012	3.06068285542466e-24	Macrophages_1
COX5B97	7.56906145094948e-29	-1.03378339939411	0.243	0.562	3.26960747496665e-24	Macrophages_1
stx1b107	7.7854133217994e-29	-1.20512716891872	0	0.22	3.36306499261769e-24	Macrophages_1
rpl21120	9.80583499821199e-29	0.48974479266634	0.903	0.775	4.23582654417763e-24	Macrophages_1
pttg1ipa5	9.84333053031354e-29	1.29503461429468	0.254	0.015	4.25202348917954e-24	Macrophages_1
lima1a1	1.2771540314707e-28	1.30514370917128	0.229	0.01	5.51692226974398e-24	Macrophages_1
csde162	1.58116661862027e-28	-0.893862996072086	0.099	0.344	6.83016544245397e-24	Macrophages_1
rps25124	1.61606355160053e-28	0.521757861750197	0.877	0.683	6.9809097238488e-24	Macrophages_1
rplp1131	1.98756598129725e-28	0.3597459022481	0.965	0.854	8.58568876940974e-24	Macrophages_1
ENSAMXG00000006813101	2.17095644793142e-28	-0.945318605706694	0.218	0.502	9.37788056812936e-24	Macrophages_1
ndufab1a99	2.2069907650967e-28	-1.09166681862449	0.075	0.337	9.53353800798821e-24	Macrophages_1
ENSAMXG00000014333100	2.34541582938401e-28	-1.23721265442185	0.019	0.269	1.01314927581901e-23	Macrophages_1
ndufa694	3.61098137767959e-28	-1.02631698580159	0.091	0.351	1.55983562571625e-23	Macrophages_1
RPL27A125	4.16180088024851e-28	0.513265150448112	0.912	0.744	1.79777312624095e-23	Macrophages_1
spock285	5.10400339157264e-28	-1.15697323192059	0	0.195	2.20477634505764e-23	Macrophages_1
tusc3100	5.37730811637314e-28	-1.14074030419487	0.009	0.244	2.3228357870297e-23	Macrophages_1
ENSAMXG00000016176113	6.19015819676608e-28	-1.64624871104799	0.007	0.243	2.67396263625704e-23	Macrophages_1
fscn1a97	8.0274402730085e-28	-1.2711879857811	0.019	0.279	3.46761337473148e-23	Macrophages_1
si:dkey-261i16.5103	8.29770505470307e-28	-1.43405028663251	0.009	0.243	3.58435965248009e-23	Macrophages_1
atp5mc3b84	8.58371327998668e-28	-0.902981899160338	0.293	0.57	3.70790662555584e-23	Macrophages_1
lgals9l319	8.67919916876042e-28	1.03791996842671	0.312	0.053	3.74915366492944e-23	Macrophages_1
rpl18121	9.12111683841504e-28	0.408789889410224	0.938	0.827	3.94004884069014e-23	Macrophages_1
si:dkeyp-69c1.7112	9.52969031885696e-28	-1.09370696329624	0	0.188	4.11654032703664e-23	Macrophages_1
hsp90aa1.295	9.70595902855722e-28	-0.880244915390915	0.498	0.82	4.19268312156586e-23	Macrophages_1
si:ch211-160e1.571	1.06187804731018e-27	-1.03293309417069	0.022	0.225	4.5869946009658e-23	Macrophages_1
PPP3CA125	1.83697654097235e-27	-1.27509456867212	0.006	0.2	7.93518756403825e-23	Macrophages_1
psmb762	1.89261779426049e-27	-1.04825523308503	0.015	0.236	8.17554108586706e-23	Macrophages_1
mapre287	1.89979405761592e-27	-1.01104155076713	0.058	0.314	8.20654039068349e-23	Macrophages_1
ldha114	1.98368106185153e-27	-1.35088122166268	0.013	0.254	8.56890708288005e-23	Macrophages_1
MBD381	2.74707068497348e-27	-1.07915480851648	0.007	0.22	1.18665212378799e-22	Macrophages_1
DPYSL2 (1 of many)105	3.11370643277631e-27	-1.19469742051467	0.007	0.239	1.34502776776638e-22	Macrophages_1
ENSAMXG00000009367111	3.55892561722e-27	-1.23136165664059	0.007	0.235	1.53734909887052e-22	Macrophages_1
aplp199	4.28821967195083e-27	-1.0859517293545	0.007	0.206	1.8523822516926e-22	Macrophages_1
sdha89	4.70134233526748e-27	-1.10236479459512	0.034	0.271	2.03083884856549e-22	Macrophages_1
necap1113	6.15843990646511e-27	-1.15706567307037	0	0.222	2.66026128639574e-22	Macrophages_1
ENSAMXG00000019031112	8.29498372948057e-27	-1.36875087375085	0.002	0.235	3.58318412162372e-22	Macrophages_1
cisd198	9.30418878835278e-27	-1.01709193317553	0.024	0.236	4.01913043090475e-22	Macrophages_1
rps24117	9.81295705035793e-27	0.439460252525886	0.946	0.83	4.23890305704312e-22	Macrophages_1
syt11b76	1.14438492226911e-26	-1.12522995615283	0	0.194	4.94339954872587e-22	Macrophages_1
elavl4121	1.20223521123192e-26	-1.2299803284487	0.004	0.196	5.19329544195853e-22	Macrophages_1
rpl14121	1.21767663112369e-26	0.456357627945011	0.929	0.768	5.25999774346501e-22	Macrophages_1
atp2b1a96	1.2297649829047e-26	-1.17031683088354	0.032	0.253	5.31221579665345e-22	Macrophages_1
flt34	1.36866085993916e-26	1.12454451218274	0.218	0.011	5.91220431667917e-22	Macrophages_1
yjefn3110	1.87756503358716e-26	-1.19506981831104	0.004	0.212	8.11051767558647e-22	Macrophages_1
ndufs791	1.95339815170146e-26	-1.17503517638671	0.062	0.333	8.43809399590478e-22	Macrophages_1
GRIK2109	2.00560762649201e-26	-1.27479973705143	0.002	0.214	8.66362326415756e-22	Macrophages_1
si:cabz01074946.16	2.06374286035863e-26	1.08690876986713	0.243	0.027	8.91475003389119e-22	Macrophages_1
nptxrb93	2.12401479740839e-26	-1.08972194026922	0	0.183	9.17510672036503e-22	Macrophages_1
RPL38129	2.14523063738271e-26	0.540292757276685	0.894	0.699	9.26675278430207e-22	Macrophages_1
rpl12126	2.26144885277652e-26	0.501048045361904	0.825	0.647	9.76878060933872e-22	Macrophages_1
rps27.1114	2.40396371739824e-26	0.444091975836692	0.965	0.845	1.03844020700452e-21	Macrophages_1
map7d2b107	2.59202732802688e-26	-1.07872182521079	0.007	0.211	1.11967804488777e-21	Macrophages_1
tox2101	2.73286119405763e-26	-1.08691081456533	0.002	0.18	1.18051404999708e-21	Macrophages_1
add3b133	3.17399284538449e-26	-1.33348827464592	0.002	0.186	1.37106968942074e-21	Macrophages_1
swap70a4	3.4438751431292e-26	1.0676606539504	0.257	0.028	1.48765074557752e-21	Macrophages_1
map3k810	3.48340245475477e-26	1.05343083449532	0.325	0.066	1.50472535838042e-21	Macrophages_1
psmb8a14	3.70131169303256e-26	0.987781744330192	0.285	0.056	1.59885561203927e-21	Macrophages_1
SCD5108	4.66904104792098e-26	-1.06316906766439	0.006	0.212	2.01688566147042e-21	Macrophages_1
rpl24121	4.96820787459305e-26	0.482543025868602	0.922	0.78	2.14611675558796e-21	Macrophages_1
syngr3b104	5.01774794360744e-26	-1.10214397196009	0.002	0.201	2.16751657920011e-21	Macrophages_1
pitpnbl88	5.53710127472525e-26	-0.920511914254473	0.037	0.238	2.39186163764307e-21	Macrophages_1
rps6127	5.65653388126558e-26	0.428452751801589	0.896	0.752	2.44345294069029e-21	Macrophages_1
hes6126	5.93278564618672e-26	-1.78676812795614	0.015	0.224	2.56278541558328e-21	Macrophages_1
grin1b106	6.29806453296058e-26	-1.27616911487153	0.013	0.242	2.72057493630298e-21	Macrophages_1
stxbp1a104	7.29114662173589e-26	-1.04003871706627	0	0.18	3.14955660619125e-21	Macrophages_1
pgam1a106	8.85776687517711e-26	-1.08113657601792	0.056	0.321	3.82628955707025e-21	Macrophages_1
lamp172	9.15494602201267e-26	-1.16916778565017	0.021	0.26	3.95466203312881e-21	Macrophages_1
gria3b107	9.91179279388907e-26	-1.24405818837696	0.011	0.224	4.28159713317626e-21	Macrophages_1
NDFIP289	1.62581957909663e-25	-0.897470946111659	0.131	0.372	7.02305283582371e-21	Macrophages_1
rpl31114	1.86679867058692e-25	0.499594561328053	0.916	0.728	8.06401021733431e-21	Macrophages_1
arpc1b9	1.88356172245305e-25	1.03792276464452	0.278	0.04	8.13642157248043e-21	Macrophages_1
rpl17129	1.89851324854537e-25	0.436111605493364	0.881	0.746	8.20100767974142e-21	Macrophages_1
nfe2l2a26	1.99935395562713e-25	0.991238005572689	0.332	0.097	8.63660928212252e-21	Macrophages_1
ndufs498	2.07460573137226e-25	-0.965627518830539	0.069	0.312	8.96167437780873e-21	Macrophages_1
rps19119	2.28691563467955e-25	0.43810983488545	0.965	0.874	9.87878946712525e-21	Macrophages_1
camk2n297	2.49115332753836e-25	-1.27388953492339	0	0.185	1.07610350289675e-20	Macrophages_1
rpl29131	2.56358546739261e-25	0.56745095269249	0.89	0.654	1.10739201434958e-20	Macrophages_1
rps4x123	2.93745297569454e-25	0.38275886877246	0.937	0.832	1.26889156191077e-20	Macrophages_1
rheb77	3.2056126105892e-25	-0.953819513753638	0.035	0.269	1.38472847939622e-20	Macrophages_1
fam234b87	3.46437562053764e-25	-0.906354670943953	0.002	0.16	1.49650633680365e-20	Macrophages_1
hmgn379	3.7302370528401e-25	-1.02124419563828	0.116	0.379	1.61135049971534e-20	Macrophages_1
gm2a15	4.11274926004651e-25	1.03987899016285	0.3	0.063	1.77658429786229e-20	Macrophages_1
fam107b107	7.07457360997577e-25	-1.30015186568723	0.028	0.26	3.05600356230123e-20	Macrophages_1
bhlhe40108	8.5509368732404e-25	0.676825097807671	0.707	0.434	3.69374820113365e-20	Macrophages_1
rpl26131	9.70730440683571e-25	0.442077859983211	0.91	0.761	4.19326428462082e-20	Macrophages_1
rps5128	1.0509584968817e-24	0.431357790109332	0.873	0.73	4.53982541897988e-20	Macrophages_1
csdc2a95	1.07199139818228e-24	-1.18257563590908	0.009	0.243	4.63068124272801e-20	Macrophages_1
plcxd3103	1.14509488270455e-24	-1.11891157238496	0.011	0.206	4.94646636481884e-20	Macrophages_1
cst382	1.42628431721192e-24	-0.87489645643995	0.468	0.715	6.16112036506035e-20	Macrophages_1
nucks1b80	1.45628858161775e-24	-0.945797247636402	0.037	0.244	6.29072978601421e-20	Macrophages_1
rnd1b108	1.6040201579711e-24	-0.989648264164517	0.006	0.186	6.92888587638774e-20	Macrophages_1
tppp2110	2.14488739862179e-24	-1.52399485563928	0.009	0.23	9.26527009582656e-20	Macrophages_1
ENSAMXG0000000160370	2.32644191429692e-24	-0.794146245285337	0.44	0.669	1.00495311371884e-19	Macrophages_1
id4131	2.56785727791393e-24	-1.7414274702407	0.015	0.205	1.10923730834048e-19	Macrophages_1
sdcbp95	2.69589300384836e-24	-1.07625450148003	0.002	0.2	1.16454490087238e-19	Macrophages_1
calr95	3.42582431838621e-24	-1.03406956102816	0.007	0.202	1.47985333081329e-19	Macrophages_1
rps8a124	3.74004294437962e-24	0.439584186454098	0.903	0.756	1.61558635068367e-19	Macrophages_1
rplp2100	3.76050590637312e-24	0.524967813075569	0.912	0.757	1.624425736376e-19	Macrophages_1
DYNC1I1 (1 of many)109	3.81344001096856e-24	-0.830341051234806	0.006	0.163	1.64729168153809e-19	Macrophages_1
jagn1a99	4.04725946089341e-24	-1.10883175186735	0.013	0.219	1.74829466932212e-19	Macrophages_1
ENSAMXG00000011156123	5.01964009475436e-24	0.572219047863823	0.757	0.457	2.16833393173104e-19	Macrophages_1
hcls16	5.2046554539496e-24	0.911873627741473	0.254	0.034	2.24825501644261e-19	Macrophages_1
vamp3121	7.96401066254928e-24	0.880082731723869	0.373	0.117	3.44021368590141e-19	Macrophages_1
sv2a99	8.13757661650272e-24	-1.18864468660652	0.004	0.173	3.51518897103068e-19	Macrophages_1
NDUFB8103	8.31927254864241e-24	-1.00026356672499	0.078	0.316	3.59367616283706e-19	Macrophages_1
si:dkey-28b4.870	8.62127349290526e-24	-1.00878391011311	0.002	0.171	3.72413151073029e-19	Macrophages_1
rpl9126	9.08074484178988e-24	0.32773156848679	0.884	0.779	3.92260934930798e-19	Macrophages_1
AP3B2102	9.37512157235757e-24	-1.00627318955681	0.004	0.188	4.0497712656113e-19	Macrophages_1
tnfrsf1a21	9.62296069466841e-24	1.00569211428256	0.289	0.056	4.15683033127591e-19	Macrophages_1
syt1a106	9.66303815958689e-24	-1.21690125495443	0	0.193	4.17414259379675e-19	Macrophages_1
atp5fa181	9.99309171509583e-24	-0.948356773634876	0.157	0.42	4.31671582816995e-19	Macrophages_1
galnt16107	1.05294437557069e-23	-0.957635957105769	0.009	0.183	4.54840381915272e-19	Macrophages_1
xbp194	1.18526595609386e-23	0.689338633047179	0.61	0.362	5.11999335053866e-19	Macrophages_1
fundc187	1.24895505812083e-23	-0.908256649409397	0.004	0.171	5.39511116456457e-19	Macrophages_1
slc32a1134	1.36271787774657e-23	-1.1771927569883	0.002	0.161	5.88653241650184e-19	Macrophages_1
zgc:1537333	1.42952145939354e-23	1.26096646593578	0.188	0.006	6.17510384814227e-19	Macrophages_1
ENSAMXG000000215789	1.45317778776004e-23	0.982494855937099	0.205	0.022	6.27729208978705e-19	Macrophages_1
atp1b3b108	1.79515891581213e-23	-1.05577092232211	0.004	0.185	7.75454796863365e-19	Macrophages_1
slc25a573	1.99874443356618e-23	0.53735259301486	0.879	0.751	8.63397632967585e-19	Macrophages_1
ier3ip186	2.07062480404673e-23	-1.02430740088356	0.054	0.288	8.94447796604066e-19	Macrophages_1
fam102bb100	2.1517615527799e-23	-0.906477656519569	0.006	0.162	9.29496437954332e-19	Macrophages_1
fez166	2.23241832706675e-23	-1.1509395268242	0.007	0.222	9.64337744743024e-19	Macrophages_1
ctsc118	2.48834296847109e-23	0.956969118917926	0.354	0.107	1.07488951209045e-18	Macrophages_1
hint190	2.80401110155825e-23	-0.949796372476721	0.14	0.394	1.21124867554012e-18	Macrophages_1
ndufa598	2.90639698693377e-23	-1.03773588740926	0.099	0.37	1.25547630644578e-18	Macrophages_1
rpl35a124	3.01343220731145e-23	0.587939911212267	0.784	0.562	1.30171231059233e-18	Macrophages_1
phyhipla103	4.21881768720534e-23	-1.20365250952967	0.002	0.18	1.82240267634209e-18	Macrophages_1
rpl15126	4.32758064069236e-23	0.451533620987052	0.849	0.659	1.86938500935988e-18	Macrophages_1
fam219ab91	4.45347760748669e-23	-1.01422820546748	0.004	0.193	1.92376872210603e-18	Macrophages_1
tspan13b79	4.48333951284798e-23	-0.960109501151617	0.002	0.166	1.93666816936494e-18	Macrophages_1
fybb5	4.63281413159822e-23	0.872446636565465	0.207	0.025	2.00123672042648e-18	Macrophages_1
gdi185	4.84515169073221e-23	-1.00913661882136	0.006	0.19	2.09296017584559e-18	Macrophages_1
egr1118	5.32660795315469e-23	-1.37036170148752	0.069	0.318	2.30093483752423e-18	Macrophages_1
ndufa1179	5.53400677583974e-23	-0.931868072224517	0.103	0.352	2.39052490695949e-18	Macrophages_1
rpl6131	5.73809091103056e-23	0.376797056143246	0.879	0.745	2.47868313083787e-18	Macrophages_1
chd372	6.40448706095435e-23	-0.939383629329427	0.006	0.167	2.76654627572045e-18	Macrophages_1
ENSAMXG0000001328587	8.96239801946045e-23	-1.02405169572211	0.021	0.232	3.87148707246633e-18	Macrophages_1
gad1b139	9.24865347973829e-23	-1.49627412513789	0.007	0.178	3.99514084364255e-18	Macrophages_1
cdh289	1.0821722040128e-22	-1.05068576119141	0	0.172	4.67465926967408e-18	Macrophages_1
NDUFB185	1.11631076361036e-22	-1.04524799168939	0.084	0.338	4.82212760556769e-18	Macrophages_1
NDUFA13100	1.19382209076414e-22	-0.960199594944374	0.129	0.384	5.15695328547387e-18	Macrophages_1
dusp1139	1.22885433027058e-22	0.811403671088015	0.405	0.149	5.30828205046982e-18	Macrophages_1
atp5f1c90	1.91177876463325e-22	-0.913107609839876	0.16	0.435	8.25831072958624e-18	Macrophages_1
tuba1c118	2.10321856624612e-22	-0.936273435373294	0.263	0.506	9.08527324061338e-18	Macrophages_1
ENSAMXG00000011140105	2.74653925034461e-22	-1.02707811577267	0.002	0.182	1.18642255997136e-17	Macrophages_1
ENSAMXG0000002540795	2.82498659169361e-22	-1.76492567984481	0.121	0.356	1.22030945801389e-17	Macrophages_1
uqcrh109	3.06360139188091e-22	-0.896427626047732	0.164	0.408	1.3233838932508e-17	Macrophages_1
celf3b78	3.2347720394788e-22	-1.02492742290212	0.006	0.185	1.39732447789366e-17	Macrophages_1
ckba108	3.56683939468437e-22	1.03401658094901	0.369	0.126	1.54076761332181e-17	Macrophages_1
tox384	3.59700519365212e-22	-0.947501606365213	0	0.136	1.55379833350191e-17	Macrophages_1
ENSAMXG00000028243	3.59700951650365e-22	1.39480959316168	0.174	0.003	1.55380020084408e-17	Macrophages_1
sept683	3.69091551531816e-22	-0.818924214156652	0.017	0.18	1.59436477515198e-17	Macrophages_1
rpl11124	4.82257352643299e-22	0.381481792059271	0.927	0.816	2.08320708621326e-17	Macrophages_1
pcbp263	4.89415454287257e-22	-0.863491908434925	0.054	0.259	2.11412793788466e-17	Macrophages_1
ENSAMXG000000207497	4.9424015797722e-22	1.16721167567917	0.218	0.013	2.1349692104142e-17	Macrophages_1
prrt191	5.46247716040246e-22	-1.10762558560603	0.006	0.201	2.35962625897905e-17	Macrophages_1
gabarapa94	5.96220660587932e-22	-0.861166440525465	0.325	0.572	2.57549438754169e-17	Macrophages_1
slc20a283	6.75875282128605e-22	-1.01312100854092	0.009	0.188	2.91957845621094e-17	Macrophages_1
tcima15	7.02575827343022e-22	0.842962613477986	0.229	0.05	3.03491680137365e-17	Macrophages_1
atp5pf97	7.03323252395045e-22	-0.98220213536751	0.147	0.418	3.03814545337088e-17	Macrophages_1
atp6v1h122	7.83002974844336e-22	-0.982686974033349	0.116	0.361	3.38233795043508e-17	Macrophages_1
pim186	7.91809291352342e-22	-0.996522489359087	0.052	0.255	3.42037859585471e-17	Macrophages_1
rgs4124	8.11719419392882e-22	-1.8992328142052	0.015	0.173	3.50638437595143e-17	Macrophages_1
ewsr1a80	1.02976428735419e-21	-1.01437181775099	0.021	0.228	4.4482727920839e-17	Macrophages_1
rps18128	1.10377354400306e-21	0.390137579015894	0.938	0.811	4.76797057803002e-17	Macrophages_1
naca100	1.12159482034046e-21	0.487096011947131	0.877	0.756	4.84495314542467e-17	Macrophages_1
spina80	1.19329330155222e-21	-0.924081538020761	0.019	0.201	5.15466907471515e-17	Macrophages_1
ginm152	1.30109274431285e-21	-0.945592079635763	0.056	0.296	5.62033032760822e-17	Macrophages_1
cox6a199	1.4600617738514e-21	-0.898982781929476	0.142	0.381	6.30702884450588e-17	Macrophages_1
aif1l13	1.46027689390196e-21	0.904898434139646	0.297	0.08	6.30795809858832e-17	Macrophages_1
malt32	1.48806196904755e-21	1.2150817301182	0.218	0.018	6.4279812876947e-17	Macrophages_1
znf3667	1.78317819662707e-21	1.0682471634198	0.174	0.008	7.70279485596996e-17	Macrophages_1
atp5l95	2.05909848451552e-21	-0.865738314215653	0.315	0.561	8.8946877235617e-17	Macrophages_1
rps21147	2.16170554741567e-21	0.464493723114412	0.884	0.753	9.33791945317148e-17	Macrophages_1
atp5pd83	2.18840833168694e-21	-1.00550658776953	0.056	0.289	9.45326747038807e-17	Macrophages_1
r3hdm1121	2.7080438699089e-21	-1.07996438683828	0.015	0.184	1.16979371048455e-16	Macrophages_1
ndufc287	2.75713906204996e-21	-0.912627289389169	0.091	0.335	1.19100136063372e-16	Macrophages_1
ap2m1b96	2.88023814715178e-21	-1.0044693161993	0.062	0.307	1.24417647242516e-16	Macrophages_1
si:dkey-159f12.2127	3.00316808600438e-21	0.485780354737597	0.849	0.682	1.29727851811131e-16	Macrophages_1
ACTB85	3.27240737748928e-21	0.489294998961151	0.89	0.759	1.41358181485404e-16	Macrophages_1
mibp296	3.27605805906851e-21	0.793136186977284	0.554	0.319	1.41515879977582e-16	Macrophages_1
ppp1cb (1 of many)69	3.91159915301406e-21	-1.09644109842663	0.03	0.254	1.68969348612748e-16	Macrophages_1
gabra1112	3.92098091415794e-21	-1.06117797380814	0.004	0.176	1.6937461254888e-16	Macrophages_1
dnase1l19	4.38260504637842e-21	1.0134164945665	0.239	0.028	1.89315390188409e-16	Macrophages_1
cops876	4.94678718485483e-21	-0.825082494341329	0.082	0.305	2.13686366024174e-16	Macrophages_1
rps28124	5.05142506788601e-21	0.541101616489913	0.866	0.664	2.18206408657472e-16	Macrophages_1
ENSAMXG00000012366110	5.60827310803154e-21	-0.901499688672822	0.007	0.182	2.42260573447638e-16	Macrophages_1
nr2f1a117	5.69170189999107e-21	-1.09891049811932	0.002	0.156	2.45864446973914e-16	Macrophages_1
cyfip262	5.70261963538581e-21	-0.835741069272482	0.006	0.155	2.46336060389761e-16	Macrophages_1
ENSAMXG00000010817116	5.7740494311076e-21	-1.08550374210677	0.006	0.185	2.49421613275555e-16	Macrophages_1
ndufa1095	5.77666200254447e-21	-0.869447393013031	0.035	0.225	2.49534468523914e-16	Macrophages_1
zgc:1124928	5.83962141918855e-21	0.588618442127808	0.278	0.051	2.52254126444688e-16	Macrophages_1
ccr9a7	6.00129700970721e-21	0.695112032114577	0.243	0.062	2.59238026928322e-16	Macrophages_1
si:ch1073-513e17.12	6.03533050911976e-21	1.09824648256632	0.211	0.017	2.60708172002446e-16	Macrophages_1
ypel379	6.36009686665977e-21	-0.925961066784144	0.028	0.208	2.74737104349102e-16	Macrophages_1
necab3109	7.28828991107605e-21	-1.02743062837299	0.004	0.166	3.14832259288752e-16	Macrophages_1
minos186	8.58766768464889e-21	-0.797823973021848	0.03	0.197	3.70961480973778e-16	Macrophages_1
rpl23129	8.59627347181991e-21	0.410078023684038	0.884	0.718	3.71333225162205e-16	Macrophages_1
ENSAMXG000000282211	8.86739782571907e-21	1.16927973449457	0.172	0.006	3.83044983877587e-16	Macrophages_1
dusp694	1.04811320779123e-20	-0.961558413482023	0.002	0.143	4.52753462369577e-16	Macrophages_1
ENSAMXG0000001124292	1.16185538962943e-20	-0.868898076011507	0.002	0.151	5.01886672658224e-16	Macrophages_1
atp5f1d86	1.17151098439088e-20	-0.762632606946562	0.106	0.338	5.06057599927327e-16	Macrophages_1
spryd7a105	1.22430388658729e-20	-0.690651357507934	0.125	0.322	5.28862549889111e-16	Macrophages_1
ENSAMXG0000001383579	1.22849350105915e-20	-0.768296223926972	0.013	0.151	5.30672337652521e-16	Macrophages_1
cd9a122	1.25741013820897e-20	-1.22217189237376	0.069	0.318	5.43163457402128e-16	Macrophages_1
atp6v1e1b118	1.27187880278287e-20	-0.650928708318935	0.213	0.447	5.49413486438116e-16	Macrophages_1
fgf13a90	1.28597839433856e-20	-0.890936431624031	0	0.145	5.55504087002429e-16	Macrophages_1
camk2n1a99	1.28597839433856e-20	-1.05132427747033	0.002	0.157	5.55504087002429e-16	Macrophages_1
ldhba64	1.43181701603972e-20	-0.889540499334357	0.259	0.541	6.18501996418676e-16	Macrophages_1
pcbd1101	1.62820286619624e-20	-0.994781289868289	0.006	0.183	7.03334792110789e-16	Macrophages_1
si:ch211-1o7.33	1.66628075000266e-20	0.988599865162016	0.188	0.013	7.19783295578647e-16	Macrophages_1
fth1a58	1.92004813003155e-20	-0.688684859902284	0.459	0.685	8.29403190729727e-16	Macrophages_1
atp5mf77	2.11201580736409e-20	-0.851648496893067	0.353	0.594	9.12327468307066e-16	Macrophages_1
zgc:10184089	2.27581551479042e-20	-0.976277545738286	0.006	0.175	9.8308402792402e-16	Macrophages_1
zgc:194678115	2.7679773289678e-20	-1.03440143475657	0.004	0.163	1.19568316679422e-15	Macrophages_1
rps9127	2.80641267462537e-20	0.472083858345193	0.799	0.607	1.21228608305792e-15	Macrophages_1
atrx71	3.1476621501393e-20	-0.899255865829502	0.022	0.197	1.35969561899567e-15	Macrophages_1
rpl18a115	3.46901874080142e-20	0.360959276837701	0.94	0.817	1.49851202546399e-15	Macrophages_1
fundc269	3.6070169644537e-20	-1.08802738059572	0.073	0.334	1.55812311813506e-15	Macrophages_1
PTPRD113	3.6654387344944e-20	-1.01800979074943	0.004	0.158	1.58335957013955e-15	Macrophages_1
kidins220b96	3.98562577523631e-20	-0.946784473765457	0.028	0.217	1.72167076612883e-15	Macrophages_1
sdhc74	4.09631139829842e-20	-0.847219871730321	0.045	0.225	1.76948363472297e-15	Macrophages_1
ENSAMXG0000000796690	4.16293322819335e-20	-0.931851096012922	0.021	0.205	1.79826226658268e-15	Macrophages_1
ywhaz88	4.17219439778237e-20	-0.850102008248729	0.272	0.489	1.80226281401005e-15	Macrophages_1
vat1l110	4.1991751560662e-20	-0.995010820391705	0	0.155	1.81391769216592e-15	Macrophages_1
atp6v1d106	4.21296555198756e-20	-0.864761567366215	0.095	0.322	1.81987472949207e-15	Macrophages_1
adcyap1b139	5.68104259437944e-20	-2.01991360645685	0.021	0.165	2.45403996949408e-15	Macrophages_1
si:dkey-92j12.6102	6.044001014752e-20	-0.812210919559761	0.002	0.133	2.61082711834242e-15	Macrophages_1
ENSAMXG00000001908129	6.14619998267089e-20	0.482092663108035	0.847	0.671	2.65497400651435e-15	Macrophages_1
unc93b14	7.32061955108808e-20	1.00192268310777	0.205	0.025	3.16228802748352e-15	Macrophages_1
ube2e367	7.90591487752616e-20	-0.82906224435674	0.013	0.169	3.41511804964497e-15	Macrophages_1
ndufb1192	8.56298213744133e-20	-1.04848883989277	0.11	0.384	3.69895139391053e-15	Macrophages_1
krt828	8.81365617140721e-20	1.05540617298562	0.293	0.089	3.80723505636277e-15	Macrophages_1
ENSAMXG0000001677187	9.45693529968898e-20	-0.946795844389385	0.047	0.256	4.08511234140665e-15	Macrophages_1
ENSAMXG0000002022980	1.01263444075029e-19	-0.610405307083517	0.627	0.786	4.37427699370903e-15	Macrophages_1
fosl1a122	1.1900190463162e-19	-1.11709871733017	0.037	0.217	5.14052527437211e-15	Macrophages_1
ndufs686	1.30377543201391e-19	-1.03151876178489	0.06	0.296	5.63191873367047e-15	Macrophages_1
cox4i1100	1.38630644015116e-19	-0.803587561722959	0.338	0.567	5.98842792952097e-15	Macrophages_1
atp5mc193	1.50651736323041e-19	-0.935324825233715	0.144	0.403	6.5077030539464e-15	Macrophages_1
MARCKS97	1.67438548075841e-19	-0.724618339382628	0.347	0.578	7.23284296123211e-15	Macrophages_1
ENSAMXG00000016824108	1.87881440183335e-19	-0.920410429903394	0.002	0.157	8.11591457159951e-15	Macrophages_1
EIF5AL1106	2.18544382338122e-19	-0.758344742143034	0.006	0.142	9.44046168385986e-15	Macrophages_1
fscn1b108	2.19099360579806e-19	-0.892353951803697	0.002	0.153	9.4644350789659e-15	Macrophages_1
ENSAMXG00000028815121	2.45762262041216e-19	-0.979032658261927	0	0.119	1.06161924333944e-14	Macrophages_1
slc35f197	2.457628404862e-19	-0.839446677258318	0	0.137	1.06162174204824e-14	Macrophages_1
si:ch211-120g10.189	2.4576341893247e-19	-0.78323808145038	0	0.123	1.06162424076259e-14	Macrophages_1
slc17a6a133	2.59703603258949e-19	-1.12345944133295	0.004	0.143	1.12184165499768e-14	Macrophages_1
ptp4a186	2.82790317052303e-19	-0.877584603013177	0.088	0.312	1.22156933257083e-14	Macrophages_1
fuca211	2.87958391397718e-19	0.919131766199305	0.254	0.066	1.24389386332072e-14	Macrophages_1
ENSAMXG00000002634119	3.19254083906334e-19	0.394281537180793	0.94	0.82	1.37908186625019e-14	Macrophages_1
cox7a2a90	3.45366075242417e-19	-0.829761379301845	0.235	0.487	1.49187783522467e-14	Macrophages_1
celf3a85	3.89544173493557e-19	-0.928520934089771	0.004	0.153	1.68271396624012e-14	Macrophages_1
si:ch73-127m5.1108	3.93140483125825e-19	-0.91891708145375	0.007	0.174	1.69824894495863e-14	Macrophages_1
dnajc6101	4.03436922112203e-19	-0.785939578449027	0.007	0.155	1.74272647244808e-14	Macrophages_1
ATP5IF172	4.21473465621974e-19	-0.728426232445064	0.313	0.56	1.82063892944724e-14	Macrophages_1
emp1108	4.41940349716144e-19	-0.828525087767045	0.002	0.141	1.90904972866883e-14	Macrophages_1
si:dkey-42i9.693	4.61524358452878e-19	0.959835285106348	0.338	0.112	1.9936467712089e-14	Macrophages_1
tspan18a96	4.86217478336206e-19	-1.01733653360517	0.004	0.156	2.10031364116891e-14	Macrophages_1
sod286	5.06292386277013e-19	-0.847598442499877	0.043	0.217	2.18703122100081e-14	Macrophages_1
rps15119	5.17488424929709e-19	0.418503791702862	0.901	0.773	2.23539474916886e-14	Macrophages_1
crip120	5.38926613843552e-19	0.969997295136847	0.3	0.07	2.32800129381999e-14	Macrophages_1
mif73	5.47106237300157e-19	-0.861100976927622	0.114	0.344	2.36333481326549e-14	Macrophages_1
rtn4rl2a132	5.51570061052449e-19	-1.84353043012995	0.047	0.217	2.38261719272826e-14	Macrophages_1
skap24	5.66796666344253e-19	0.840469902725923	0.185	0.019	2.44839155960727e-14	Macrophages_1
ppp1cb (1 of many).168	5.75910961229404e-19	-0.8781706751695	0.041	0.233	2.48776257922266e-14	Macrophages_1
adcyap1r1b103	5.80162153160162e-19	-0.959174497424648	0.007	0.175	2.50612645300595e-14	Macrophages_1
necab1110	5.85453376312098e-19	-1.0304330940745	0.006	0.159	2.52898294965537e-14	Macrophages_1
hp1bp370	5.86265252510585e-19	-0.765522128100212	0.043	0.228	2.53249001126997e-14	Macrophages_1
kif1ab86	5.94153482305662e-19	-0.846564711278589	0.002	0.137	2.56656479751577e-14	Macrophages_1
rpl22112	6.77950149397024e-19	0.440492709834381	0.888	0.743	2.92854126035032e-14	Macrophages_1
si:ch211-113g11.6101	6.92656672967269e-19	-0.88490551797108	0.002	0.149	2.99206903021671e-14	Macrophages_1
ENSAMXG00000017545106	7.44617641993467e-19	-0.839210528669282	0.002	0.154	3.21652482811918e-14	Macrophages_1
ENSAMXG0000002776577	8.15527125201477e-19	-0.843717711449585	0.043	0.216	3.52283252273282e-14	Macrophages_1
sgcb73	8.65140568741828e-19	-0.850498466208938	0.006	0.165	3.73714771479408e-14	Macrophages_1
ndufa1280	9.00526487037772e-19	-0.75109978258313	0.121	0.324	3.89000426605706e-14	Macrophages_1
ndufb499	9.16609504668817e-19	-0.822561039996575	0.11	0.329	3.95947807731789e-14	Macrophages_1
ankrd46b82	9.3061903382415e-19	-0.922851936167813	0.007	0.179	4.01999504041018e-14	Macrophages_1
ldb1b55	1.01101508185763e-18	-0.853568757022028	0.015	0.18	4.36728184910042e-14	Macrophages_1
sept5a89	1.16226237996574e-18	-0.763639877825665	0.004	0.144	5.02062480273802e-14	Macrophages_1
stxbp5a94	1.20630088208244e-18	-0.806554714609756	0.002	0.134	5.21085792033151e-14	Macrophages_1
kcnip1b92	1.42450463860962e-18	-0.797143152240133	0	0.126	6.15343268740195e-14	Macrophages_1
ctsk16	1.5809785695621e-18	0.764969618119028	0.231	0.052	6.8293531269374e-14	Macrophages_1
nrxn3a132	1.73363718858035e-18	-1.00534610940075	0.004	0.147	7.48879256351053e-14	Macrophages_1
si:ch211-153j24.3105	1.77006573732818e-18	-0.972908881049821	0.007	0.155	7.64615296553653e-14	Macrophages_1
ddit4103	2.09851763788477e-18	-0.998703162313951	0.021	0.172	9.06496664037084e-14	Macrophages_1
tbca82	2.10650532204213e-18	-0.770374955931301	0.045	0.217	9.09947103962541e-14	Macrophages_1
ndufa7101	2.18931182522895e-18	-0.960769721155272	0.062	0.277	9.45717029144148e-14	Macrophages_1
ENSAMXG00000014445115	2.37257152071967e-18	0.365067621816703	0.875	0.727	1.02487971980528e-13	Macrophages_1
hepacam23	2.39401024784773e-18	0.819097285728858	0.146	0.007	1.03414060676279e-13	Macrophages_1
rasd1112	2.53568166914469e-18	-1.33077279261239	0.015	0.183	1.09533841062043e-13	Macrophages_1
ENSAMXG0000000439875	2.55341097613205e-18	-0.840386714214893	0	0.129	1.10299693935976e-13	Macrophages_1
slc6a1b131	2.72699074915706e-18	-1.33963486653541	0.004	0.152	1.17797819391338e-13	Macrophages_1
ENSAMXG0000001157513	2.74571571010043e-18	0.887924999304571	0.261	0.066	1.18606681529208e-13	Macrophages_1
rps13120	2.86503015194751e-18	0.360406169070017	0.907	0.801	1.23760707473677e-13	Macrophages_1
dctn561	2.88586699608258e-18	-0.710587981450646	0.034	0.198	1.24660796629779e-13	Macrophages_1
ccl44106	3.20682718980046e-18	-0.740625111047725	0.006	0.126	1.3852531411781e-13	Macrophages_1
cadm494	3.20765146037182e-18	-1.03368206024999	0.022	0.198	1.38560920133682e-13	Macrophages_1
ENSAMXG0000002073866	3.50324247810379e-18	-0.736026923297034	0.021	0.17	1.51329565326649e-13	Macrophages_1
fosaa106	4.18617380316288e-18	-0.960502057741987	0.009	0.161	1.80830149775227e-13	Macrophages_1
syngr2b16	4.27899967075463e-18	1.03281138197318	0.229	0.038	1.84839948777588e-13	Macrophages_1
sub1b76	4.31112081744206e-18	-0.822783916436212	0.047	0.229	1.86227485951045e-13	Macrophages_1
fstl1b83	4.51631400759713e-18	-0.843524934334131	0.006	0.136	1.95091216186173e-13	Macrophages_1
atp6v1b2107	5.38744601011676e-18	-0.96899192462091	0.013	0.185	2.32721505299014e-13	Macrophages_1
ENSAMXG00000015827128	5.68248870501028e-18	0.372399068766293	0.799	0.63	2.45466464590329e-13	Macrophages_1
cpeb4a84	6.0469459929454e-18	-0.804548636245276	0.011	0.154	2.61209926057262e-13	Macrophages_1
zgc:1102864	6.14234957755786e-18	1.15697392046624	0.17	0.021	2.65331074701767e-13	Macrophages_1
ENSAMXG0000001532674	6.36433728515126e-18	1.08878394296067	0.45	0.198	2.74920277706679e-13	Macrophages_1
phactr3b105	6.53395908541071e-18	-1.13237342503054	0.015	0.166	2.82247430612487e-13	Macrophages_1
scdb78	6.59030177888925e-18	-1.04471971821042	0.021	0.194	2.84681265942679e-13	Macrophages_1
rad21b70	7.42681980363588e-18	-0.777982820180175	0.006	0.13	3.20816335057659e-13	Macrophages_1
ENSAMXG0000002161856	7.43077839247742e-18	-0.836652949725669	0.056	0.252	3.20987334219847e-13	Macrophages_1
ENSAMXG00000020909105	8.17822267327667e-18	-0.879723073064208	0	0.135	3.53274684817532e-13	Macrophages_1
kif3a87	9.89423811723067e-18	-0.895418507658136	0.013	0.185	4.27401403950013e-13	Macrophages_1
psma868	1.05993891092007e-17	-0.831075761679871	0.035	0.203	4.57861811350143e-13	Macrophages_1
fuca1.212	1.1698772083884e-17	0.901305812975342	0.252	0.056	5.05351857707537e-13	Macrophages_1
rps10119	1.17800287083839e-17	0.439225875867392	0.802	0.647	5.08861900116061e-13	Macrophages_1
zgc:12310571	1.19122716973186e-17	-0.670878760057573	0.035	0.169	5.14574400509072e-13	Macrophages_1
PSMB650	1.36321270188945e-17	-0.749520353915383	0.097	0.284	5.88866990835185e-13	Macrophages_1
olfm1a95	1.46423709874013e-17	-0.975483897222561	0.006	0.157	6.32506499542775e-13	Macrophages_1
zgc:15359566	1.49617233361517e-17	-0.692194560945147	0.004	0.113	6.46301562951743e-13	Macrophages_1
dtnbp1b101	1.54667737101523e-17	-0.856414290596338	0.013	0.154	6.68118223957451e-13	Macrophages_1
trib286	1.5659324519276e-17	-0.857852810584074	0.006	0.143	6.76435841259164e-13	Macrophages_1
pclob92	1.62658530560782e-17	-0.747864697453732	0.006	0.13	7.02636054463411e-13	Macrophages_1
ap2b166	1.66719472319589e-17	-0.954115506678119	0.034	0.2	7.20178104578927e-13	Macrophages_1
chmp5b47	1.68602956067441e-17	0.736507887441843	0.323	0.137	7.28314189324526e-13	Macrophages_1
dkk3a101	1.72819061653741e-17	-0.770802839337555	0.006	0.143	7.46526500625665e-13	Macrophages_1
fam76b99	1.85580048533537e-17	0.7483957349694	0.431	0.208	8.0165013565032e-13	Macrophages_1
rpl7123	1.86124524623989e-17	0.331840244422862	0.881	0.779	8.04002109018244e-13	Macrophages_1
scrn285	1.8875651905522e-17	-0.765530251757991	0.002	0.136	8.15371535362834e-13	Macrophages_1
ENSAMXG0000002736910	1.94872381349386e-17	0.913769926351997	0.201	0.03	8.41790225714943e-13	Macrophages_1
grin1a (1 of many)107	2.00089577878483e-17	-0.966418833617316	0.011	0.174	8.64326949561685e-13	Macrophages_1
ctsl.1 (1 of many).1	2.01136962922591e-17	0.906574645848752	0.142	0.002	8.68851338736715e-13	Macrophages_1
rgs3a98	2.04324712715622e-17	-1.18209557662654	0.024	0.21	8.82621461517673e-13	Macrophages_1
ppiab99	2.07054551283507e-17	-0.553681499947117	0.657	0.767	8.94413545179366e-13	Macrophages_1
pcsk2102	2.22657331510663e-17	-1.1545495655269	0.011	0.19	9.61812874926612e-13	Macrophages_1
got2a78	2.24155387385957e-17	-0.842365657328035	0.091	0.306	9.68284026891119e-13	Macrophages_1
eif4a262	2.31091613801661e-17	-0.691476348922328	0.108	0.316	9.98246444139035e-13	Macrophages_1
si:ch211-234p18.386	2.50863861943692e-17	-0.960378923157766	0.009	0.168	1.08365662443817e-12	Macrophages_1
ankrd46a76	2.70329466049754e-17	-0.832843726411676	0.035	0.216	1.16774219449512e-12	Macrophages_1
rps14132	2.80433282374523e-17	0.422093066105065	0.836	0.678	1.21138764987323e-12	Macrophages_1
sdhb77	2.96253518827674e-17	-0.70602690453311	0.039	0.198	1.2797263252799e-12	Macrophages_1
bida6	2.96912268287418e-17	0.705501823195501	0.181	0.036	1.28257192532116e-12	Macrophages_1
atp6v1c1b104	3.30615018236788e-17	-0.852243713584401	0.047	0.232	1.42815769427745e-12	Macrophages_1
dnajc1295	3.49435687074437e-17	-0.755247392869404	0.013	0.162	1.50945733745544e-12	Macrophages_1
arpc352	4.05576936256309e-17	0.7689280275402	0.485	0.281	1.75197069154638e-12	Macrophages_1
rpl30112	4.17054500600811e-17	0.446853324645452	0.886	0.718	1.80155032624532e-12	Macrophages_1
ndufb595	4.25282763471826e-17	-0.684015456907108	0.086	0.262	1.83709395336925e-12	Macrophages_1
dixdc1a106	4.28248804200663e-17	-0.661517353660287	0.002	0.113	1.8499063595056e-12	Macrophages_1
ENSAMXG0000001341556	4.45934294051797e-17	0.940868731405112	0.362	0.132	1.92630237001555e-12	Macrophages_1
lrrc4ba84	4.6511397014361e-17	-0.762812481322311	0	0.124	2.00915281682935e-12	Macrophages_1
luzp2 (1 of many)84	4.65114508430126e-17	-0.836976562218678	0	0.121	2.00915514206562e-12	Macrophages_1
rab3ab106	4.65115046717228e-17	-0.829036146518415	0	0.145	2.00915746730441e-12	Macrophages_1
si:ch211-262e15.137	5.13482063108156e-17	-0.817774301628924	0.026	0.183	2.2180884680083e-12	Macrophages_1
ube2na95	5.18035551803476e-17	-0.861401165422431	0.116	0.339	2.23775817312548e-12	Macrophages_1
ncf43	5.21056772627391e-17	0.867071112641069	0.172	0.016	2.25080894071854e-12	Macrophages_1
ank3b78	5.41648586986954e-17	-0.831282214320402	0.004	0.14	2.33975940120755e-12	Macrophages_1
slc1a2b143	5.47553989420997e-17	-2.09902358433992	0.013	0.141	2.36526896810188e-12	Macrophages_1
ncam2106	6.00295561302663e-17	-0.825528227552695	0.006	0.134	2.59309673615911e-12	Macrophages_1
si:dkey-21a6.51	6.58197554356421e-17	0.868749952000186	0.153	0.014	2.84321597555343e-12	Macrophages_1
srsf5b69	6.80297587930613e-17	-0.800934250033677	0.073	0.263	2.93868149058387e-12	Macrophages_1
si:dkeyp-80c12.1088	6.95307404910328e-17	-0.83823938127587	0.138	0.349	3.00351939699114e-12	Macrophages_1
ATP5PD83	7.96028650301795e-17	-0.904084385185539	0.131	0.373	3.43860496070866e-12	Macrophages_1
lhfpl385	8.28504949697274e-17	-0.77086541118443	0	0.123	3.57889283120731e-12	Macrophages_1
ENSAMXG0000001894699	8.79538403935201e-17	-0.825085974981795	0.004	0.142	3.79934204347889e-12	Macrophages_1
ndufa890	8.92402806333955e-17	-0.798809041423351	0.06	0.243	3.85491240252078e-12	Macrophages_1
ormdl153	9.50860828103812e-17	-0.801565765324747	0.039	0.221	4.10743351916004e-12	Macrophages_1
pkma99	1.10317140626096e-16	-0.908215227963638	0.091	0.307	4.76536952362549e-12	Macrophages_1
ENSAMXG00000025292104	1.2007044705285e-16	-1.18277849609631	0.002	0.154	5.18668310134196e-12	Macrophages_1
plk2b101	1.28443908694657e-16	-0.972784280950297	0.002	0.153	5.54839152388311e-12	Macrophages_1
ENSAMXG0000001190183	1.34295027675807e-16	-0.817465847162208	0.007	0.156	5.80114231051182e-12	Macrophages_1
spryd7b86	1.35963163134782e-16	-0.713185181734185	0.007	0.149	5.87320075793316e-12	Macrophages_1
cntn1b113	1.47429278787787e-16	-0.820025750470153	0	0.137	6.36850255579602e-12	Macrophages_1
rpl27121	1.48947478332702e-16	0.438320643110559	0.784	0.588	6.43408422153771e-12	Macrophages_1
ENSAMXG000000281322	1.53502465698549e-16	0.88519892975173	0.187	0.025	6.63084601078023e-12	Macrophages_1
ywhae153	2.01346656091396e-16	-0.791568927153377	0.151	0.386	8.69757150318002e-12	Macrophages_1
ncalda108	2.13939667789259e-16	-0.811003209770548	0.06	0.222	9.24155182949261e-12	Macrophages_1
soul484	2.16123611634825e-16	-0.657090906400206	0.002	0.108	9.33589165178955e-12	Macrophages_1
apbb156	2.21641520204268e-16	-0.72898257403871	0.041	0.194	9.57424874826375e-12	Macrophages_1
eno1b94	2.24884541382098e-16	-0.812256706432796	0.007	0.159	9.71433753408251e-12	Macrophages_1
h2afy262	2.58464717123899e-16	-0.759152834831394	0.045	0.189	1.11649003856011e-11	Macrophages_1
nt5e8	2.70951739243503e-16	0.756909199882409	0.175	0.037	1.17043022801016e-11	Macrophages_1
tagln220	2.78218470368778e-16	0.853119726518184	0.198	0.044	1.20182032645201e-11	Macrophages_1
rpl13130	3.35149649248949e-16	0.333980122490077	0.879	0.744	1.44774593986069e-11	Macrophages_1
ENSAMXG0000000169477	3.38382258602854e-16	-0.57859302542873	0.196	0.398	1.46170984248675e-11	Macrophages_1
eif1axb58	3.60750591369218e-16	-0.795206748103141	0.062	0.243	1.55833432953761e-11	Macrophages_1
eef2l299	3.6948182784538e-16	-0.728747146975009	0.002	0.128	1.59605065174369e-11	Macrophages_1
epdr195	3.7065504585009e-16	-0.804344059419064	0.013	0.172	1.60111860155863e-11	Macrophages_1
ENSAMXG000000089392	3.86356304011284e-16	1.64845961496785	0.136	0.01	1.66894332643754e-11	Macrophages_1
dctn464	3.99504062357231e-16	-0.702909346741232	0.013	0.15	1.72573769816453e-11	Macrophages_1
shisa479	4.3344640881563e-16	-0.818586734809042	0.002	0.13	1.87235845216088e-11	Macrophages_1
stmn1a112	4.53946286183388e-16	-1.35273126172739	0.026	0.206	1.96091177242638e-11	Macrophages_1
ZFAND312	4.79241454541635e-16	0.894944719624964	0.239	0.064	2.0701793111835e-11	Macrophages_1
ahsa1b105	4.86529311324472e-16	0.678447974490862	0.558	0.338	2.10166066612832e-11	Macrophages_1
vgf104	5.07253625269487e-16	-1.00426392326275	0.006	0.146	2.1911834850766e-11	Macrophages_1
cyc187	5.0802377912781e-16	-0.694960225610568	0.067	0.239	2.1945103186984e-11	Macrophages_1
ppme172	5.22208401823102e-16	-0.745350638586966	0.032	0.2	2.25578363335525e-11	Macrophages_1
nat978	5.76056658487621e-16	-0.702793212494092	0.019	0.16	2.48839194766898e-11	Macrophages_1
ENSAMXG0000002784290	5.93259216924091e-16	-0.854435343708046	0.004	0.124	2.562701839347e-11	Macrophages_1
hlfb102	6.10494852342007e-16	-1.05127356473836	0.004	0.151	2.63715461366177e-11	Macrophages_1
dnajc1590	6.21197662209078e-16	-0.653340163244307	0.013	0.139	2.68338754144455e-11	Macrophages_1
zbtb7b1	6.68293305726327e-16	0.788545655482224	0.138	0.013	2.88682659274602e-11	Macrophages_1
cotl1114	7.41050924217453e-16	0.619529739974524	0.364	0.184	3.20111767734213e-11	Macrophages_1
ENSAMXG00000007671110	7.73372961925985e-16	-0.764248458320013	0.006	0.136	3.34073918363168e-11	Macrophages_1
upf3a99	7.75165658793444e-16	-0.866571178454002	0.002	0.153	3.34848309629004e-11	Macrophages_1
mknk2b81	7.8594742699198e-16	0.528628888529531	0.629	0.429	3.39505710037726e-11	Macrophages_1
pabpn169	7.90565075125219e-16	-0.799997684449846	0.049	0.226	3.41500395501841e-11	Macrophages_1
ENSAMXG0000001809085	8.25662808123965e-16	-0.687354106353885	0	0.108	3.56661563225309e-11	Macrophages_1
ENSAMXG0000002748894	8.25663755065276e-16	-0.768895025011778	0	0.119	3.56661972275547e-11	Macrophages_1
ezra3	8.40298075545144e-16	0.75213139194492	0.151	0.019	3.62983559693236e-11	Macrophages_1
PIM3100	8.44755695910287e-16	-0.802839995480241	0.015	0.128	3.64909117962366e-11	Macrophages_1
clu109	8.83723105640557e-16	-1.10476722223837	0.011	0.172	3.81741869943551e-11	Macrophages_1
NHLRC395	9.05214136085817e-16	-0.661358177899528	0.069	0.232	3.9102535036499e-11	Macrophages_1
PAIP2B76	9.28043467759384e-16	-0.726480330293396	0.084	0.27	4.00886936768021e-11	Macrophages_1
rpl10a119	9.4959576535079e-16	0.35683792843963	0.808	0.691	4.10196882758581e-11	Macrophages_1
sh2d1aa2	9.55874432576777e-16	0.781089347140614	0.127	0.006	4.1290907864019e-11	Macrophages_1
ndufs591	9.70916017803639e-16	-0.713591124202622	0.172	0.402	4.19406592210638e-11	Macrophages_1
ING190	1.04822766913137e-15	-0.850229655828942	0.007	0.144	4.52802906234679e-11	Macrophages_1
brinp189	1.07617590823611e-15	-0.905327868571288	0.004	0.151	4.64875707080753e-11	Macrophages_1
cbln1126	1.14200356147181e-15	-1.21136209570008	0.002	0.114	4.93311278448976e-11	Macrophages_1
cox5aa96	1.17274509519557e-15	-0.724828289958164	0.241	0.463	5.06590698771632e-11	Macrophages_1
ppp2r1ba63	1.27129830104887e-15	-0.635677111337736	0.015	0.131	5.4916272710408e-11	Macrophages_1
rpl10120	1.2724791100887e-15	0.348942253863671	0.868	0.76	5.49672801185014e-11	Macrophages_1
psme115	1.28176122322918e-15	0.654204949094935	0.166	0.042	5.53682395598308e-11	Macrophages_1
ENSAMXG0000002599892	1.32110123583402e-15	-0.824154093038526	0.041	0.189	5.70676100843223e-11	Macrophages_1
pygmb81	1.45565554259593e-15	-0.800012951227046	0.006	0.148	6.28799524735162e-11	Macrophages_1
wdr1373	1.46330533488645e-15	-0.716550685001839	0	0.125	6.32104005510898e-11	Macrophages_1
chgb138	1.46608462242071e-15	-1.95958629881334	0.011	0.15	6.33304574347075e-11	Macrophages_1
eno367	1.46926764229998e-15	0.859972382819896	0.347	0.135	6.34679543444324e-11	Macrophages_1
epb41a79	1.47243121828404e-15	-0.819880330469866	0.015	0.148	6.36046113362155e-11	Macrophages_1
ENSAMXG0000002035699	1.79722307314597e-15	-0.743746201995832	0.004	0.127	7.76346450906864e-11	Macrophages_1
ENSAMXG000000275013	1.80312169360798e-15	0.691145110182082	0.138	0.018	7.78894477987838e-11	Macrophages_1
vat191	1.89371518530137e-15	-0.640492184581443	0.019	0.13	8.18028148594634e-11	Macrophages_1
amph89	1.91062344479601e-15	-0.695401070814778	0.004	0.126	8.25332009448532e-11	Macrophages_1
ENSAMXG0000002876389	1.93012707328748e-15	-0.88614427010759	0.028	0.182	8.33756991847992e-11	Macrophages_1
ENSAMXG0000001695168	2.11888596460061e-15	-0.762408506749932	0.119	0.326	9.15295170128527e-11	Macrophages_1
ENSAMXG0000002059827	2.13595334405433e-15	0.852238374895471	0.269	0.078	9.22667766031147e-11	Macrophages_1
mapk8a75	2.19883181373772e-15	-0.656979423462685	0.009	0.128	9.49829378580282e-11	Macrophages_1
rnf1356	2.28620915833712e-15	-0.761343133333283	0.093	0.281	9.87573770126886e-11	Macrophages_1
nptnb95	2.31103021499159e-15	-0.850971625546963	0.013	0.154	9.98295721969917e-11	Macrophages_1
prickle2a93	2.37028583825466e-15	-0.756705228121103	0.002	0.118	1.02389237355086e-10	Macrophages_1
pcloa90	2.4818353821889e-15	-0.661017916512488	0.004	0.117	1.07207843004414e-10	Macrophages_1
kif3cb90	2.49222358747289e-15	-0.606993860882243	0.002	0.103	1.07656582308067e-10	Macrophages_1
pdcl85	2.60834549419776e-15	-0.643768860371458	0.03	0.159	1.12672700312861e-10	Macrophages_1
ccnd187	3.14293440644208e-15	-0.858455987804472	0.035	0.168	1.35765337555079e-10	Macrophages_1
ndufv173	3.41428373622864e-15	-0.707819661299601	0.041	0.202	1.47486814553869e-10	Macrophages_1
rpl36118	3.62700878172792e-15	0.366157762948687	0.935	0.79	1.56675898344301e-10	Macrophages_1
ENSAMXG0000000677381	3.67273234222298e-15	-0.696247550425773	0.123	0.314	1.58651018987006e-10	Macrophages_1
atp1a1b128	3.70803888446214e-15	-1.08539256478926	0.006	0.113	1.60176155692111e-10	Macrophages_1
HADHB66	3.739464945949e-15	-0.775491864182097	0.05	0.216	1.61533667270159e-10	Macrophages_1
ENSAMXG0000001541868	3.95275192301459e-15	-0.703573269379453	0.002	0.107	1.70747024818461e-10	Macrophages_1
fbxw770	3.98162689576376e-15	-0.858813464142824	0.019	0.166	1.71994337016307e-10	Macrophages_1
st8sia587	4.58252976142756e-15	-0.752063358507996	0	0.118	1.97951538104386e-10	Macrophages_1
slc6a1a110	4.58252976142756e-15	-0.790175847555602	0	0.125	1.97951538104386e-10	Macrophages_1
cetn373	5.26515012778625e-15	-0.7618230890505	0.013	0.15	2.27438690069983e-10	Macrophages_1
sccpdhb74	5.71742722688739e-15	-0.648524528709299	0.004	0.113	2.46975703919855e-10	Macrophages_1
PCDH1092	5.97884279220741e-15	-0.654656986548359	0.004	0.107	2.58268072094983e-10	Macrophages_1
hmga1b85	6.33244650016724e-15	-0.7089688661402	0.009	0.139	2.73542691467724e-10	Macrophages_1
uqcrc2b75	6.57984062234307e-15	-0.574203117348545	0.039	0.167	2.84229375363354e-10	Macrophages_1
rasl11b116	6.78123249101321e-15	-1.09985469574497	0.002	0.106	2.92928899914298e-10	Macrophages_1
tapbp.122	6.79306163671326e-15	0.803596697008139	0.218	0.064	2.93439883521103e-10	Macrophages_1
map1lc3a64	6.98239734929068e-15	-0.659712509164935	0.002	0.116	3.01618618297309e-10	Macrophages_1
dnase25	7.07777073843381e-15	0.723154571817965	0.213	0.05	3.05738462588125e-10	Macrophages_1
cetn281	7.18944077782265e-15	-0.750369101763179	0.002	0.121	3.10562273279605e-10	Macrophages_1
map1sb83	7.74998985853906e-15	-0.667141046056247	0.002	0.115	3.34776311919312e-10	Macrophages_1
LASP174	7.89968421668072e-15	0.760488086299879	0.405	0.195	3.41242659107957e-10	Macrophages_1
smim761	8.4222113072138e-15	-0.756720546260667	0.097	0.286	3.63814261837715e-10	Macrophages_1
trappc174	8.45721455371251e-15	-0.623514407838281	0.03	0.166	3.65326297076719e-10	Macrophages_1
nckap158	8.51484561017389e-15	-0.598841927077655	0.006	0.109	3.67815785822681e-10	Macrophages_1
rps23126	9.17948833423219e-15	0.351705342535459	0.789	0.638	3.96526357573828e-10	Macrophages_1
ENSAMXG0000001880975	9.24359427632969e-15	-0.674095060839698	0.028	0.167	3.99295541954614e-10	Macrophages_1
pde6d132	9.35328283617037e-15	-1.33904991090821	0.011	0.165	4.04033758674051e-10	Macrophages_1
pdhb73	1.06543727469589e-14	-0.699735622378111	0.032	0.173	4.60236939550382e-10	Macrophages_1
atp6v0a1b95	1.09301415520489e-14	-0.569370991499192	0.004	0.102	4.72149324623858e-10	Macrophages_1
atcaya78	1.13246337785582e-14	-0.805621544008657	0.007	0.152	4.8919020533238e-10	Macrophages_1
ctbp2a74	1.15732492152924e-14	-0.787548812803959	0.006	0.124	4.99929646352987e-10	Macrophages_1
SDC361	1.15732716099676e-14	-0.702272315882088	0.006	0.115	4.99930613735772e-10	Macrophages_1
prdx5111	1.19046522035188e-14	-1.16115609048868	0.093	0.273	5.14245261235399e-10	Macrophages_1
tmbim481	1.22947705342298e-14	-0.85890598562004	0.035	0.216	5.31097202767123e-10	Macrophages_1
fkbp492	1.25007810834581e-14	0.705918184351325	0.569	0.376	5.39996240462138e-10	Macrophages_1
pcnp68	1.30859764820039e-14	-0.612536237414065	0.123	0.283	5.65274926093123e-10	Macrophages_1
il13ra1 (1 of many)12	1.32303395396481e-14	0.900505919789969	0.144	0.016	5.7151097709418e-10	Macrophages_1
ACYP183	1.34524819251242e-14	-0.643892784409804	0.006	0.121	5.8110686171959e-10	Macrophages_1
ldb2b91	1.37889724044944e-14	-0.652853403079422	0.002	0.108	5.95642240956943e-10	Macrophages_1
actr1073	1.37974790156358e-14	-0.648422784956554	0.019	0.147	5.96009701038419e-10	Macrophages_1
rgs5b128	1.39223270886421e-14	-1.64040083009048	0.026	0.177	6.01402763248071e-10	Macrophages_1
ENSAMXG00000006884110	1.42943872469206e-14	-0.966196108726325	0	0.139	6.1747464590523e-10	Macrophages_1
ENSAMXG0000000919389	1.47663630905423e-14	-0.776043974917285	0.009	0.141	6.37862586422155e-10	Macrophages_1
HSP90AB159	1.58150624444107e-14	0.401922392516753	0.937	0.881	6.83163252411207e-10	Macrophages_1
AATK79	1.66328728927082e-14	-0.725140461216211	0.006	0.121	7.18490210346318e-10	Macrophages_1
DYNC1H175	1.6784113509922e-14	-0.620510985691445	0.009	0.124	7.250233512881e-10	Macrophages_1
fsd160	1.68471344005417e-14	-0.621620175974709	0.007	0.107	7.27745664700201e-10	Macrophages_1
trmt9b89	1.70425721402491e-14	-0.77276710640671	0.004	0.126	7.36187988742338e-10	Macrophages_1
rnf784	1.89405945125058e-14	-0.609256155928036	0.026	0.145	8.18176861156712e-10	Macrophages_1
padi29	1.92690830550116e-14	0.617693756946034	0.144	0.026	8.32366580727334e-10	Macrophages_1
nell2a104	1.93118613344441e-14	-0.560187095779791	0.019	0.119	8.34214474063982e-10	Macrophages_1
ywhabb90	1.95490569878101e-14	-0.666324057110793	0.375	0.59	8.44460614702433e-10	Macrophages_1
hsd17b12a111	1.97685555554459e-14	-0.87926465686318	0.009	0.123	8.53942294328596e-10	Macrophages_1
pnpo78	1.97960540043307e-14	-0.732129444560454	0.013	0.151	8.55130144825072e-10	Macrophages_1
vapb59	2.00256721869014e-14	-0.670394197706199	0.019	0.142	8.6504896145758e-10	Macrophages_1
atp6v1f116	2.03847223825233e-14	-0.739891730740311	0.252	0.445	8.80558852757858e-10	Macrophages_1
cdipt78	2.05563879798752e-14	-0.644267498016129	0.056	0.199	8.87974291566668e-10	Macrophages_1
cacnb4b73	2.23655181993277e-14	-0.634737215330384	0.002	0.101	9.66123289656358e-10	Macrophages_1
tubb2117	2.32190772387605e-14	-0.690521756695719	0.002	0.115	1.00299447948274e-09	Macrophages_1
ngb123	2.47713027568521e-14	-0.831684345032597	0.006	0.109	1.07004596518774e-09	Macrophages_1
ndufa369	2.47989177994544e-14	-0.738112663254596	0.088	0.273	1.07123885218303e-09	Macrophages_1
rybpa77	2.53889594032808e-14	-0.769518678281736	0.019	0.166	1.09672687934352e-09	Macrophages_1
NPTX1128	2.66424550275523e-14	-1.25165826815803	0.009	0.143	1.15087412982518e-09	Macrophages_1
nudc63	2.6943953511565e-14	0.65378067979773	0.532	0.331	1.16389795983907e-09	Macrophages_1
pcmt69	2.92613403597767e-14	-0.695829940491505	0.013	0.145	1.26400211952128e-09	Macrophages_1
proza52	3.06115294442571e-14	-0.657082240960558	0.013	0.13	1.32232623740357e-09	Macrophages_1
cox7b85	3.33276587923186e-14	-0.78837144436966	0.336	0.557	1.43965487685179e-09	Macrophages_1
kifap3a85	3.55584297958725e-14	-0.690152325827535	0.009	0.128	1.53601749189231e-09	Macrophages_1
zgc:194981105	3.58948901763998e-14	-0.698020339329212	0.009	0.135	1.55055157094994e-09	Macrophages_1
si:ch1073-140o9.2105	3.6719239928106e-14	-0.744681337766118	0.011	0.14	1.5861610071744e-09	Macrophages_1
oaz1a107	3.8557660813946e-14	-0.641546368704351	0.519	0.672	1.66557527418002e-09	Macrophages_1
selenok92	3.86974790436061e-14	-0.690187784374845	0.194	0.388	1.67161500224665e-09	Macrophages_1
scamp161	3.91286125606981e-14	-0.6164613923287	0.013	0.122	1.69023867678447e-09	Macrophages_1
ENSAMXG0000001555379	3.9903720870211e-14	-0.690003102693477	0.041	0.19	1.72372103043051e-09	Macrophages_1
zgc:6383122	4.31010834169247e-14	0.733594903855065	0.25	0.073	1.8618375003609e-09	Macrophages_1
oprd1a116	4.44170749831652e-14	-0.861854019860282	0	0.103	1.91868438804779e-09	Macrophages_1
map1lc3b62	4.96031131430629e-14	-0.701701682766102	0.058	0.219	2.14270567844089e-09	Macrophages_1
gpx4b72	5.05414381128919e-14	-0.715780648691402	0.116	0.322	2.18323850216259e-09	Macrophages_1
zgc:165508105	5.64565445216963e-14	-0.871741637981939	0.006	0.128	2.43875335370372e-09	Macrophages_1
etfa65	7.07379958326571e-14	-0.795973022660999	0.056	0.241	3.05566920598329e-09	Macrophages_1
ENSAMXG0000001209687	7.15045521197501e-14	-0.722644342292899	0.006	0.124	3.08878213791685e-09	Macrophages_1
ENSAMXG0000001560367	7.20893244250318e-14	-0.539681154298567	0.013	0.107	3.1140425471881e-09	Macrophages_1
ist161	7.35564812531633e-14	0.701795940859943	0.293	0.121	3.17741932069289e-09	Macrophages_1
tm2d173	7.41085935679464e-14	-0.634466366063446	0.013	0.13	3.20126891635458e-09	Macrophages_1
arl667	7.5299933970986e-14	-0.68158708900001	0.004	0.123	3.25273124774468e-09	Macrophages_1
ENSAMXG0000002103757	7.62449956795156e-14	-0.571700216362863	0.024	0.125	3.29355507836803e-09	Macrophages_1
ndufb279	7.70172404234226e-14	-0.728942737414628	0.108	0.32	3.32691373457059e-09	Macrophages_1
csnk1e68	7.81840725390978e-14	-0.700980033064497	0	0.112	3.37731738147141e-09	Macrophages_1
mapk386	7.84922648439744e-14	-0.699303425322609	0.041	0.194	3.39063036446516e-09	Macrophages_1
zgc:17506652	8.24270259674406e-14	-0.607500272589705	0.013	0.119	3.56060024071553e-09	Macrophages_1
aco288	8.25076690542312e-14	-0.617680178418653	0.062	0.214	3.56408378013563e-09	Macrophages_1
mgst3b49	8.75699446031166e-14	-0.828547306005903	0.041	0.21	3.78275889702083e-09	Macrophages_1
rin38	8.82256990429363e-14	0.835510735352547	0.187	0.027	3.81108552155772e-09	Macrophages_1
ENSAMXG0000001883674	9.09841427893142e-14	-0.780809352837193	0.009	0.136	3.93024201607001e-09	Macrophages_1
blmh12	9.17669382608475e-14	0.704870749498567	0.256	0.093	3.96405643205383e-09	Macrophages_1
ndufb772	9.79838140732335e-14	-0.61796053666622	0.138	0.32	4.23260681652147e-09	Macrophages_1
ppp2r1bb64	1.0016761819087e-13	-0.756226962284385	0.026	0.152	4.32694060299101e-09	Macrophages_1
hspa4a82	1.02115173679223e-13	0.805511015076218	0.435	0.214	4.41106915742139e-09	Macrophages_1
pafah1b292	1.0314423202955e-13	-0.737484935690362	0.004	0.135	4.45552139098049e-09	Macrophages_1
slc4a10b83	1.12236260155036e-13	-0.625988830004948	0.006	0.11	4.84826972991707e-09	Macrophages_1
pgk194	1.13466794864087e-13	-0.717131309277504	0.103	0.3	4.90142513774398e-09	Macrophages_1
lrch46	1.20793470726839e-13	0.65752287709086	0.132	0.023	5.21791555498726e-09	Macrophages_1
mdh1ab90	1.23715472378089e-13	-0.735053449043435	0.006	0.135	5.34413726031632e-09	Macrophages_1
ENSAMXG0000002895462	1.25515736319653e-13	-0.579304421456016	0.022	0.128	5.42190326180006e-09	Macrophages_1
ndufa9a75	1.26196067118968e-13	-0.763272021442001	0.026	0.177	5.45129151133805e-09	Macrophages_1
atg390	1.26927132756631e-13	-0.673388763783803	0.032	0.155	5.48287135368817e-09	Macrophages_1
prdx364	1.34609832475062e-13	-0.760183220517902	0.03	0.179	5.81474093342525e-09	Macrophages_1
ankrd1153	1.35005846300334e-13	-0.710060225705583	0.017	0.142	5.83184754263554e-09	Macrophages_1
rgs891	1.37491661196048e-13	-0.794588023626017	0	0.118	5.9392272886857e-09	Macrophages_1
stx12l74	1.38086092277036e-13	-0.627592376196299	0.009	0.122	5.96490492809111e-09	Macrophages_1
rap2ab74	1.39773918190516e-13	-0.650346276092209	0.004	0.109	6.03781394407572e-09	Macrophages_1
srsf452	1.46236021793779e-13	-0.591595446478089	0.078	0.233	6.31695743342585e-09	Macrophages_1
cby160	1.49914674684643e-13	-0.594300331008523	0.007	0.106	6.47586420235253e-09	Macrophages_1
elob.167	1.50563400514917e-13	-0.612748987188771	0.097	0.266	6.50388721204287e-09	Macrophages_1
atox166	1.51180183314134e-13	-0.631575069967223	0.239	0.444	6.53053037862065e-09	Macrophages_1
ENSAMXG0000000561695	1.57129211940225e-13	-0.769263844184224	0.009	0.121	6.78751056818188e-09	Macrophages_1
si:zfos-1324h11.599	1.66222536783974e-13	-0.759372644054022	0.004	0.128	7.18031492145732e-09	Macrophages_1
ENSAMXG0000001081911	1.72570732348669e-13	0.696473288956383	0.172	0.033	7.45453792526546e-09	Macrophages_1
ENSAMXG00000009309	1.75851046338833e-13	0.684897614021949	0.114	0.009	7.59623764869858e-09	Macrophages_1
ppp2cb68	1.77970581566905e-13	-0.597387154921037	0.16	0.36	7.68779521194559e-09	Macrophages_1
ENSAMXG00000020280118	1.85207716936221e-13	0.414097036299084	0.784	0.62	8.00041774849392e-09	Macrophages_1
h2afy101	1.89138149620757e-13	-0.751540562875652	0.017	0.158	8.17020064916783e-09	Macrophages_1
lsm565	1.95751427247209e-13	-0.673385944815493	0.075	0.231	8.45587440279771e-09	Macrophages_1
ENSAMXG00000017763133	2.0418745701684e-13	0.611579183720277	0.3	0.122	8.82028558075645e-09	Macrophages_1
idh268	2.20448089051156e-13	-0.650069656061319	0.037	0.173	9.52269610274279e-09	Macrophages_1
ptp4a2b55	2.24578801895225e-13	0.738470509533321	0.416	0.214	9.70113050546804e-09	Macrophages_1
rgs21	2.24832825121202e-13	0.96979885167986	0.132	0.009	9.71210354676055e-09	Macrophages_1
ENSAMXG000000122304	2.4793875063268e-13	0.75833539112683	0.179	0.031	1.07102102110799e-08	Macrophages_1
tecrb63	2.48085298544812e-13	-0.623014203425947	0.017	0.134	1.07165406412402e-08	Macrophages_1
cadm2b102	2.61272373816546e-13	-0.825071619404103	0.004	0.122	1.12861827317533e-08	Macrophages_1
ENSAMXG000000140768	2.75048080611131e-13	0.701087121777569	0.172	0.03	1.1881251938159e-08	Macrophages_1
syt12107	3.03163504856072e-13	-0.706602504653847	0.004	0.103	1.30957539192677e-08	Macrophages_1
rgs182	3.12574338407736e-13	0.645461065632423	0.118	0.012	1.3502273696199e-08	Macrophages_1
plppr180	3.15575390871888e-13	-0.757992858915184	0.004	0.136	1.3631910159493e-08	Macrophages_1
sulf2b102	3.37187994290462e-13	-0.880343886608285	0.015	0.138	1.45655097893651e-08	Macrophages_1
hmgb2b (1 of many)58	3.39415458425138e-13	-0.596895627934431	0.149	0.308	1.46617295575907e-08	Macrophages_1
ndufs380	3.39595353528823e-13	-0.637945256669454	0.037	0.169	1.46695004863846e-08	Macrophages_1
ap2s1102	3.41214607150912e-13	-0.627665924775313	0.082	0.246	1.47394473850979e-08	Macrophages_1
snapin70	3.71987457674974e-13	-0.698563624510551	0.017	0.142	1.60687422091858e-08	Macrophages_1
cadpsb80	3.75061801087003e-13	-0.80715152679398	0.007	0.149	1.62015446215553e-08	Macrophages_1
gprc5bb92	3.84725318464764e-13	-0.765798092054106	0.002	0.119	1.66189795817224e-08	Macrophages_1
camk2g294	3.85297867077127e-13	-0.859593843286045	0.022	0.176	1.66437119641307e-08	Macrophages_1
ENSAMXG000000286613	3.87959458343879e-13	0.781363635547656	0.136	0.017	1.67586847220806e-08	Macrophages_1
ENSAMXG0000000558359	3.89954866695651e-13	-0.579020427199368	0.006	0.106	1.6844880376652e-08	Macrophages_1
ctnnb262	3.98694530793268e-13	-0.71611925864411	0.041	0.179	1.72224076466768e-08	Macrophages_1
wasf214	4.02294254656478e-13	0.645832122551836	0.164	0.033	1.73779049183959e-08	Macrophages_1
commd358	4.05097308913921e-13	-0.579204601119636	0.013	0.112	1.74989884531547e-08	Macrophages_1
DOCK25	4.11840875497064e-13	0.580225334488129	0.118	0.017	1.77902902988467e-08	Macrophages_1
nrn1a119	4.24010455476933e-13	-0.877894743486517	0	0.101	1.83159796452371e-08	Macrophages_1
ddit3102	4.65342419412237e-13	-1.03894117621291	0.162	0.327	2.01013964913504e-08	Macrophages_1
gpx1b80	4.86879699900981e-13	-0.688567100368078	0.006	0.126	2.10317423966227e-08	Macrophages_1
stau280	5.48888097524802e-13	-0.652480945000383	0.019	0.144	2.37103191487789e-08	Macrophages_1
anp32e68	5.57437216465388e-13	-0.678615151278505	0.112	0.289	2.40796154396553e-08	Macrophages_1
spa17136	6.28038450080699e-13	-1.7350619814465	0.021	0.17	2.71293769281359e-08	Macrophages_1
tubb2b106	6.28715932682323e-13	-0.599731433104002	0.168	0.344	2.71586421440783e-08	Macrophages_1
gpia101	7.24049462019236e-13	-0.762785400227541	0.104	0.308	3.12767646108449e-08	Macrophages_1
mdh291	7.47014748114086e-13	-0.642275492114808	0.194	0.39	3.22687960742842e-08	Macrophages_1
slc43a3a1	7.65650752564861e-13	0.871423537768416	0.121	0.009	3.30738155585443e-08	Macrophages_1
rbx173	7.73746912172449e-13	-0.693361712964121	0.103	0.268	3.34235453651133e-08	Macrophages_1
bckdhb61	8.0644174164195e-13	-0.678689070730291	0.017	0.143	3.48358639137073e-08	Macrophages_1
ENSAMXG000000155983	8.10583414028755e-13	0.673671781493954	0.142	0.018	3.50147717358001e-08	Macrophages_1
hprt1l79	8.3936737804137e-13	-0.65197721563359	0.004	0.114	3.62581526292531e-08	Macrophages_1
PPARG1	8.43491330916754e-13	0.681452775305071	0.151	0.025	3.6436295021611e-08	Macrophages_1
rel12	8.57835682548332e-13	0.549749778410901	0.198	0.058	3.70559279790403e-08	Macrophages_1
ENSAMXG0000000871294	9.10209184924065e-13	-0.824182766474573	0.03	0.189	3.93183061611648e-08	Macrophages_1
ndufv276	1.14934116157331e-12	-0.741354690658385	0.063	0.231	4.96480901564823e-08	Macrophages_1
soul387	1.19595969152704e-12	-0.806559952471966	0.024	0.171	5.16618707948935e-08	Macrophages_1
metap2b43	1.32697078040397e-12	-0.612653521926488	0.069	0.213	5.73211568011103e-08	Macrophages_1
lsm663	1.47760652239401e-12	-0.641040501909995	0.155	0.323	6.38281689478541e-08	Macrophages_1
dram18	1.60796892248123e-12	0.944438549318569	0.155	0.031	6.94594335444217e-08	Macrophages_1
ENSAMXG0000001129783	1.63868635703478e-12	0.513387405042505	0.632	0.438	7.07863345648313e-08	Macrophages_1
chac170	1.71286130432712e-12	-0.64846650008914	0.054	0.207	7.39904697630187e-08	Macrophages_1
meaf678	1.85693942361573e-12	-0.557627692136664	0.065	0.206	8.02142122819287e-08	Macrophages_1
pet10060	1.88447081203611e-12	-0.540205684317032	0.062	0.199	8.14034856675239e-08	Macrophages_1
rps3a116	1.99765460105455e-12	0.305300711153697	0.841	0.732	8.62926858017534e-08	Macrophages_1
zgc:9202781	2.07701038830873e-12	0.71015691660611	0.394	0.199	8.97206177437721e-08	Macrophages_1
ppp3ccb58	2.3171232545241e-12	-0.639153546084262	0.045	0.164	1.00092773225678e-07	Macrophages_1
dldh63	2.46159714934593e-12	-0.602069256800877	0.024	0.147	1.06333612060296e-07	Macrophages_1
tardbpl57	2.57380110142811e-12	-0.618233642397849	0.024	0.145	1.1118048617839e-07	Macrophages_1
ATP5F1E66	2.60464011545377e-12	-0.69653043894231	0.265	0.463	1.12512639067257e-07	Macrophages_1
ENSAMXG0000001802290	2.61580752524448e-12	-0.660092513389556	0.052	0.2	1.12995037667986e-07	Macrophages_1
mras44	2.66787882245576e-12	-0.612536933340579	0.009	0.101	1.15244361493621e-07	Macrophages_1
plk399	2.67026553526862e-12	-0.837656371173635	0.021	0.149	1.15347460326999e-07	Macrophages_1
ENSAMXG00000005209	3.07047705786911e-12	0.735226325143168	0.114	0.007	1.32635397468772e-07	Macrophages_1
uba52107	3.28480711532196e-12	0.360343349951652	0.746	0.593	1.41893812960563e-07	Macrophages_1
ss1850	3.31151500063427e-12	-0.487866035313813	0.024	0.111	1.43047513482398e-07	Macrophages_1
mcts172	4.52144678647152e-12	-0.628923743218689	0.045	0.181	1.9531293683521e-07	Macrophages_1
dynlrb166	4.67936062984841e-12	-0.601112776341313	0.138	0.306	2.02134341127562e-07	Macrophages_1
ENSAMXG000000107741	4.87149620693252e-12	0.713842861099423	0.127	0.014	2.10434021650864e-07	Macrophages_1
si:dkey-46a10.364	4.9983856186235e-12	-0.596894555099043	0.069	0.215	2.15915263567679e-07	Macrophages_1
ENSAMXG0000000803568	5.17675989574599e-12	-0.695855401540163	0.028	0.158	2.23620497216539e-07	Macrophages_1
HDAC263	5.37413635064602e-12	-0.516398000082941	0.021	0.111	2.32146567938856e-07	Macrophages_1
zfhx4117	5.45327035833433e-12	-0.824890257473993	0.006	0.111	2.35564919668968e-07	Macrophages_1
bin1b5	5.46084174621873e-12	0.644596972764434	0.121	0.017	2.35891980911411e-07	Macrophages_1
bcl103	5.813453623215e-12	0.695731917475087	0.131	0.018	2.51123756162018e-07	Macrophages_1
eif4h61	5.92931828034246e-12	-0.644471941013526	0.103	0.26	2.56128761755953e-07	Macrophages_1
rundc3aa96	5.94121214833286e-12	-0.654144473543082	0.013	0.134	2.56642541171534e-07	Macrophages_1
tomm2277	5.98477593437121e-12	-0.613695513662561	0.05	0.204	2.58524366037033e-07	Macrophages_1
ppdpfb75	6.19407862898764e-12	-0.422562076917856	0.461	0.629	2.67565614536379e-07	Macrophages_1
plekho26	6.26615713711522e-12	0.623788994286496	0.112	0.016	2.70679189851966e-07	Macrophages_1
fosb104	6.52831760712218e-12	-0.654624679322665	0.401	0.561	2.82003735674857e-07	Macrophages_1
bcl11aa115	6.95264437686855e-12	-0.746038990517179	0.006	0.112	3.00333379147591e-07	Macrophages_1
tnrc6c150	7.28750071572942e-12	-0.575560111279662	0.037	0.141	3.14798168417364e-07	Macrophages_1
atf4a86	7.37789297228651e-12	0.27388122519647	0.756	0.643	3.1870284272386e-07	Macrophages_1
dnajc764	7.42213533382634e-12	-0.612653103212393	0.007	0.119	3.20613980015297e-07	Macrophages_1
supt4h153	7.85257165415596e-12	-0.698931502251857	0.063	0.221	3.39207537744575e-07	Macrophages_1
golga755	7.88657252563336e-12	-0.63764955257231	0.073	0.224	3.40676273389784e-07	Macrophages_1
hnrnpl242	8.06298724516837e-12	-0.562879750705809	0.028	0.132	3.48296860029538e-07	Macrophages_1
rps27a109	8.16668899515414e-12	0.268535697167135	0.948	0.875	3.52776464523673e-07	Macrophages_1
uba154	8.5313160300327e-12	-0.609693142698812	0.026	0.129	3.68527258549323e-07	Macrophages_1
taf1259	8.80838763154255e-12	-0.533294386014716	0.082	0.221	3.80495920519743e-07	Macrophages_1
gad1a132	8.88119749566923e-12	-0.947204510287678	0.011	0.124	3.83641088220424e-07	Macrophages_1
ndufb688	9.37296672718263e-12	-0.69603266500439	0.052	0.2	4.04884043714108e-07	Macrophages_1
ttc39c68	9.8040291541898e-12	-0.680140370092946	0.002	0.108	4.23504647373537e-07	Macrophages_1
park764	1.00792006054485e-11	-0.52826923637925	0.05	0.166	4.35391228553557e-07	Macrophages_1
rps16113	1.02522106897844e-11	0.38930878697413	0.735	0.563	4.42864745166616e-07	Macrophages_1
ENSAMXG000000112219	1.05901748400731e-11	0.623239090599295	0.121	0.021	4.57463782566637e-07	Macrophages_1
cib132	1.06287470010466e-11	0.580420626221511	0.218	0.082	4.59129984204209e-07	Macrophages_1
rnf1056	1.11281502330191e-11	-0.58278528832593	0.049	0.177	4.80702705615724e-07	Macrophages_1
fyna69	1.21688123726008e-11	-0.633281488938126	0.002	0.107	5.25656188059235e-07	Macrophages_1
R3HDM1103	1.34128863750739e-11	-0.736350612839189	0.017	0.124	5.79396452744067e-07	Macrophages_1
chmp5a61	1.39553713748397e-11	-0.707921562118466	0.007	0.129	6.02830177278951e-07	Macrophages_1
KPNA3 (1 of many)55	1.41761355335358e-11	-0.493215853567973	0.015	0.103	6.12366526642145e-07	Macrophages_1
ENSAMXG000000280262	1.41877112198137e-11	0.812496781601568	0.138	0.017	6.12866561562292e-07	Macrophages_1
cnbpa39	1.50631117518802e-11	-0.551548977048715	0.278	0.482	6.5068123834597e-07	Macrophages_1
clta95	1.51181140721447e-11	-0.59877525036926	0.177	0.335	6.53057173574433e-07	Macrophages_1
isca296	1.52660803279902e-11	-0.604962064584958	0.049	0.175	6.59448871928194e-07	Macrophages_1
oaz1b84	1.62602349390916e-11	-0.477340459706945	0.711	0.776	7.02393368663938e-07	Macrophages_1
vwc2l100	1.68712997451788e-11	-0.726208810276045	0.006	0.105	7.28789535092487e-07	Macrophages_1
cox1760	1.72194638414121e-11	0.557054679371134	0.312	0.189	7.4382917955748e-07	Macrophages_1
anxa13l77	1.72195114611573e-11	-0.653164710104351	0.004	0.109	7.43831236587613e-07	Macrophages_1
dnase2b	1.74468022706755e-11	0.719398425112799	0.104	0.007	7.5364951768637e-07	Macrophages_1
zgc:11031962	1.8460196212421e-11	-0.593880138412646	0.015	0.115	7.97425095787951e-07	Macrophages_1
eef2a.150	1.90816878037921e-11	-0.412910222730775	0.481	0.64	8.24271668060407e-07	Macrophages_1
zgc:17156684	1.91727609567515e-11	-0.538954280035842	0.067	0.196	8.28205755048794e-07	Macrophages_1
pnn45	1.99209699310508e-11	-0.597410964173321	0.034	0.15	8.60526138111602e-07	Macrophages_1
lamp284	2.2705730112869e-11	-0.682283217932133	0.024	0.161	9.80819423685601e-07	Macrophages_1
ccnc63	2.31423068496307e-11	-0.661490089027864	0.019	0.133	9.99678228983498e-07	Macrophages_1
ENSAMXG0000000507471	2.33784013441095e-11	-0.626744632796542	0.011	0.127	1.0098768028615e-06	Macrophages_1
ptprea10	2.51288800066348e-11	0.711722729350732	0.164	0.046	1.0854922296466e-06	Macrophages_1
wasb4	2.53582515723648e-11	0.67879920456449	0.136	0.025	1.09540039317144e-06	Macrophages_1
NIPSNAP253	2.58482863996139e-11	-0.513069093033243	0.022	0.12	1.11656842760412e-06	Macrophages_1
fbxl3b63	2.67338257320791e-11	-0.675372765412853	0.011	0.117	1.15482107014862e-06	Macrophages_1
cadm388	2.87656820112867e-11	-0.586678287380204	0.004	0.102	1.24259116584155e-06	Macrophages_1
il10ra5	3.05022052149168e-11	0.685193148616934	0.14	0.028	1.31760375866876e-06	Macrophages_1
zgc:174863 (1 of many).11	3.24611608050737e-11	0.608837120450859	0.116	0.02	1.40222476329677e-06	Macrophages_1
etv5a97	3.28488109936571e-11	-0.64760552879732	0.009	0.102	1.41897008849301e-06	Macrophages_1
ENSAMXG0000001991371	3.34843742121703e-11	-0.538273804428598	0.013	0.102	1.44642451284312e-06	Macrophages_1
tmed760	3.40645520359504e-11	-0.627198781216119	0.14	0.325	1.47148645429695e-06	Macrophages_1
cmc250	3.75518430975693e-11	-0.463274117613715	0.022	0.112	1.6221269662857e-06	Macrophages_1
tmem30ab64	3.82318375547164e-11	-0.527516138326207	0.037	0.155	1.65150068685108e-06	Macrophages_1
si:ch211-171h4.63	3.8441777083798e-11	0.537131368967949	0.119	0.023	1.66056944468882e-06	Macrophages_1
ENSAMXG0000001812813	3.95544788241766e-11	0.637790936329458	0.144	0.04	1.70863482176796e-06	Macrophages_1
ENSAMXG0000001865193	4.00968705254536e-11	-0.505047005501001	0.243	0.406	1.73206451608802e-06	Macrophages_1
srsf7b56	4.08417675902909e-11	-0.637203013278267	0.017	0.129	1.7642418345978e-06	Macrophages_1
atraid62	4.31843224826655e-11	-0.506512216373397	0.015	0.102	1.8654331782837e-06	Macrophages_1
mat2b71	4.37313034672108e-11	-0.555571229189565	0.035	0.153	1.8890611158731e-06	Macrophages_1
acot786	4.3959156746372e-11	-0.567290964989677	0.022	0.136	1.89890369397303e-06	Macrophages_1
pfn256	4.52602499315292e-11	-0.610466057227647	0.006	0.107	1.95510701629227e-06	Macrophages_1
ncf15	4.75795234892682e-11	0.902864789649877	0.159	0.029	2.05529267616592e-06	Macrophages_1
tcea150	5.02391675582484e-11	-0.551094810692689	0.063	0.176	2.17018132101365e-06	Macrophages_1
ENSAMXG0000001944919	5.03800771774511e-11	0.674378889799323	0.196	0.049	2.17626819383435e-06	Macrophages_1
FUNDC1 (1 of many)65	5.18829330464851e-11	-0.530499139528821	0.007	0.104	2.24118705880902e-06	Macrophages_1
sec61g48	5.2159604616447e-11	0.637496566055545	0.763	0.598	2.25313844061666e-06	Macrophages_1
u2af157	5.3189463615018e-11	-0.550357145670839	0.088	0.215	2.29762525977793e-06	Macrophages_1
NAP1L168	5.41814762987897e-11	-0.772369778293277	0.11	0.288	2.34047723167882e-06	Macrophages_1
pnisr53	5.42055240680224e-11	-0.555556035605748	0.032	0.125	2.34151602316637e-06	Macrophages_1
coq756	5.43842524353968e-11	-0.569421358874435	0.011	0.109	2.34923655245183e-06	Macrophages_1
fdft176	5.46391392995519e-11	-0.608208715035726	0.006	0.113	2.36024690032274e-06	Macrophages_1
lypla283	5.99225040115484e-11	-0.701350792942701	0.067	0.234	2.58847240578686e-06	Macrophages_1
uqcrb92	6.12383077831707e-11	-0.602213197678209	0.265	0.467	2.64531118130962e-06	Macrophages_1
clcn5b4	6.14708188589213e-11	0.715719287397542	0.114	0.01	2.65535496224882e-06	Macrophages_1
ENSAMXG000000105667	6.62301504334317e-11	0.622768917870561	0.14	0.026	2.86094380827295e-06	Macrophages_1
ENSAMXG0000002888855	6.62542025681216e-11	-0.567711802067444	0.011	0.102	2.86198278833515e-06	Macrophages_1
ENSAMXG00000013148106	6.86979961596604e-11	-0.387420645294824	0.438	0.569	2.96754734010885e-06	Macrophages_1
rap1b106	7.33158687592756e-11	0.461946230719338	0.487	0.336	3.16702558279443e-06	Macrophages_1
cyr61125	7.38198237487896e-11	-1.2183120536412	0.009	0.109	3.18879492647646e-06	Macrophages_1
txndc1270	7.53449973845789e-11	-0.561496439249263	0.034	0.15	3.25467785202166e-06	Macrophages_1
junbb72	7.96540541038142e-11	-0.687947186018801	0.021	0.128	3.44081617512246e-06	Macrophages_1
AP3S174	8.26247182990175e-11	-0.677155085388307	0.032	0.169	3.56913995636266e-06	Macrophages_1
ndufb388	8.37993168487424e-11	-0.669368455491949	0.121	0.298	3.61987908991513e-06	Macrophages_1
rabac159	8.38952474162702e-11	-0.483660311614365	0.024	0.114	3.62402300264062e-06	Macrophages_1
psmc551	8.50708735877861e-11	-0.469308308926397	0.106	0.233	3.6748065263716e-06	Macrophages_1
tmem176l.231	9.09544836440039e-11	0.48330612789134	0.174	0.061	3.92896082997004e-06	Macrophages_1
ube2d1b44	9.24756537756557e-11	0.670033123585021	0.33	0.174	3.994670816147e-06	Macrophages_1
nsa2106	9.35024521891307e-11	0.502126555576848	0.284	0.154	4.03902542721388e-06	Macrophages_1
mycbp272	9.47553119019861e-11	-0.544754228650264	0.019	0.102	4.09314520823009e-06	Macrophages_1
efcab233	9.53882560746294e-11	-0.734537005155017	0.002	0.101	4.12048649765577e-06	Macrophages_1
atp1a3b117	1.02232132660499e-10	-0.959888333691356	0.006	0.125	4.41612143453558e-06	Macrophages_1
fam32a46	1.03157616387529e-10	-0.534285575444616	0.159	0.327	4.45609955509208e-06	Macrophages_1
plekhb281	1.08926910650627e-10	-0.581965280499038	0.065	0.212	4.70531575937512e-06	Macrophages_1
RPL22 (1 of many)123	1.10740869954234e-10	0.414717130215521	0.562	0.417	4.78367335941306e-06	Macrophages_1
bin2b9	1.13867168773503e-10	0.57465324848459	0.146	0.031	4.918720089509e-06	Macrophages_1
timm23b93	1.1389425756787e-10	-0.61015089712136	0.021	0.133	4.91989024415927e-06	Macrophages_1
tpd52l2b55	1.17555443241833e-10	-0.69461509771468	0.086	0.239	5.07804248171747e-06	Macrophages_1
ENSAMXG0000000837373	1.19438623039607e-10	0.607756146454184	0.321	0.169	5.15939019944192e-06	Macrophages_1
bmi1b63	1.31629918615778e-10	-0.702049257446787	0.013	0.113	5.68601759444578e-06	Macrophages_1
ENSAMXG0000001080980	1.32521611888657e-10	0.49860686075121	0.347	0.209	5.7245360687543e-06	Macrophages_1
ENSAMXG0000000386363	1.37252335733685e-10	-0.395875099231733	0.037	0.124	5.928889146688e-06	Macrophages_1
eif541	1.45117929308907e-10	-0.582625721408776	0.047	0.167	6.26865919235685e-06	Macrophages_1
snrpe46	1.6038894925263e-10	-0.394974959963482	0.093	0.2	6.92832144086586e-06	Macrophages_1
psmb1212	1.63554464979103e-10	0.545721805826518	0.118	0.025	7.06506222370233e-06	Macrophages_1
si:ch211-284e13.112	1.68003713038269e-10	0.607953743756553	0.101	0.008	7.25725639211411e-06	Macrophages_1
si:ch73-362m14.479	1.70570160403409e-10	-0.602762508096109	0.007	0.103	7.36811921894605e-06	Macrophages_1
hnrnpa1b52	1.7993032655347e-10	-0.612510745955187	0.062	0.173	7.77245031613022e-06	Macrophages_1
mrps1151	1.9751980992088e-10	-0.558402195438052	0.019	0.117	8.53226322915225e-06	Macrophages_1
f3a133	2.03633259870482e-10	-1.62581585133603	0.021	0.134	8.79634592662522e-06	Macrophages_1
trappc279	2.04369400389486e-10	-0.58702144858856	0.05	0.168	8.82814498862464e-06	Macrophages_1
zgc:56493138	2.06533232405147e-10	-1.25025187991859	0.25	0.441	8.92161604020515e-06	Macrophages_1
rasgef1ba93	2.06957527828414e-10	0.670067613562309	0.276	0.11	8.93994432960398e-06	Macrophages_1
ENSAMXG0000000456714	2.37756449713657e-10	0.51115790611086	0.166	0.052	1.02703653582808e-05	Macrophages_1
ENSAMXG0000001410349	2.43909270994257e-10	-0.4686025801103	0.035	0.136	1.05361487791389e-05	Macrophages_1
vps26a58	2.45951787426956e-10	-0.487870092969376	0.024	0.113	1.06243793614822e-05	Macrophages_1
elof169	2.48262188931927e-10	-0.539974132710848	0.252	0.437	1.07241817752924e-05	Macrophages_1
zgc:5667635	2.49305249983523e-10	0.439771450902053	0.612	0.516	1.07692388835382e-05	Macrophages_1
ndrg3a127	3.05982589784798e-10	-1.07517333392783	0.015	0.106	1.32175299309339e-05	Macrophages_1
anxa11a16	3.07737395580755e-10	0.4978513980568	0.179	0.063	1.32933322769019e-05	Macrophages_1
hnrnpaba62	3.09903176544053e-10	-0.470501605810604	0.353	0.525	1.33868875171734e-05	Macrophages_1
ENSAMXG000000278077	3.12023814533715e-10	0.694113235131702	0.157	0.034	1.34784927164129e-05	Macrophages_1
dpy3043	3.42699407572323e-10	-0.590876314103538	0.06	0.181	1.48035863089016e-05	Macrophages_1
stau161	3.51421486077637e-10	-0.64569104868118	0.011	0.131	1.51803539340957e-05	Macrophages_1
cdc42123	3.54210059710884e-10	0.285903567031241	0.386	0.222	1.53008119493311e-05	Macrophages_1
sgk311	3.56743968501533e-10	0.550332381683224	0.116	0.018	1.54102692073607e-05	Macrophages_1
emc1056	3.9298874759893e-10	-0.580157561603674	0.015	0.119	1.6975934930031e-05	Macrophages_1
nsfl1c53	4.77584089425637e-10	-0.455394941940951	0.019	0.108	2.06301999109192e-05	Macrophages_1
myca99	4.8875673953976e-10	-0.798131339756661	0.013	0.108	2.1112824877899e-05	Macrophages_1
fbxl563	5.25887191376765e-10	-0.520961580734563	0.028	0.119	2.27167490059021e-05	Macrophages_1
ssr140	5.28540534670642e-10	-0.556713415430818	0.134	0.29	2.28313654761677e-05	Macrophages_1
mych137	5.76359017140589e-10	-1.26053347505001	0.032	0.136	2.4896980463422e-05	Macrophages_1
eif5a77	5.93214904263196e-10	0.363712120719921	0.797	0.7	2.56251042194573e-05	Macrophages_1
atp6v1e1a5	6.01295465234016e-10	0.624094949095019	0.129	0.027	2.59741602117138e-05	Macrophages_1
si:ch211-217k17.1110	6.23655520223431e-10	1.64463827322707	0.114	0.033	2.69400475070915e-05	Macrophages_1
uqcr1085	6.71038887426423e-10	-0.486676468758905	0.119	0.263	2.89868668201592e-05	Macrophages_1
mrpl5761	6.87374084336768e-10	-0.55485655190735	0.039	0.143	2.96924983210954e-05	Macrophages_1
syk5	7.10301436379139e-10	0.622902662644429	0.129	0.027	3.06828911472697e-05	Macrophages_1
snap23.121	7.13995838438954e-10	0.68152364604154	0.192	0.062	3.08424782330475e-05	Macrophages_1
rbm4.156	7.45575582112757e-10	-0.67020550615973	0.011	0.113	3.22066284205248e-05	Macrophages_1
vps2969	7.8570315805516e-10	-0.502169946848491	0.103	0.247	3.39400193185088e-05	Macrophages_1
ENSAMXG0000001673348	8.20550392154818e-10	-0.500500717561978	0.024	0.111	3.54453152899117e-05	Macrophages_1
def876	8.21918495051083e-10	-0.646511672185027	0.021	0.144	3.55044132307216e-05	Macrophages_1
dscc14	8.26508071424601e-10	0.584948529662764	0.103	0.012	3.57026691613285e-05	Macrophages_1
COMMD1046	8.5923609832289e-10	-0.447928718683519	0.024	0.125	3.71164217392539e-05	Macrophages_1
trappc466	9.15251725042136e-10	-0.467919105173402	0.019	0.103	3.95361287666451e-05	Macrophages_1
bin1a80	9.64352935383208e-10	-0.560196370726913	0.004	0.102	4.16571537497484e-05	Macrophages_1
kdm4b42	9.71726469869041e-10	-0.427311294012919	0.037	0.113	4.1975668318933e-05	Macrophages_1
nucks1a61	9.78503320140172e-10	-0.575876350185359	0.034	0.133	4.2268407920095e-05	Macrophages_1
ube2g283	9.92554963179262e-10	-0.633722178555547	0.054	0.209	4.28753967444546e-05	Macrophages_1
stx1660	9.92708238138888e-10	-0.525902606219256	0.021	0.11	4.28820177628856e-05	Macrophages_1
rpl13a116	1.01470828876126e-09	0.317077099451591	0.78	0.657	4.38323539496199e-05	Macrophages_1
lyrm268	1.01494695132478e-09	-0.500945903368519	0.015	0.102	4.38426634563766e-05	Macrophages_1
ENSAMXG00000004404104	1.04339961565221e-09	-0.50494019910204	0.313	0.52	4.50717331973287e-05	Macrophages_1
ets2104	1.1010631642506e-09	-0.694608190484986	0.104	0.245	4.75626255061332e-05	Macrophages_1
phb2b48	1.11850260821311e-09	-0.520211996998584	0.022	0.126	4.83159571669818e-05	Macrophages_1
cops970	1.19531352790949e-09	-0.583699042509063	0.071	0.204	5.16339584651061e-05	Macrophages_1
capza1a37	1.2502504439142e-09	0.558099742648829	0.215	0.1	5.40070684257619e-05	Macrophages_1
DAD160	1.33459373573163e-09	-0.532826145134501	0.028	0.125	5.7650445602399e-05	Macrophages_1
safb38	1.33886523163667e-09	-0.548275483107123	0.049	0.162	5.78349614110094e-05	Macrophages_1
stip168	1.36215729294159e-09	0.616100148533335	0.3	0.162	5.8841108583198e-05	Macrophages_1
rps17111	1.44119515862531e-09	0.416136856149449	0.716	0.564	6.22553072671374e-05	Macrophages_1
sec6264	1.48228866945941e-09	-0.452957967227635	0.056	0.146	6.4030423654638e-05	Macrophages_1
EIF581	1.59905863865939e-09	-0.491496213343406	0.127	0.266	6.90745360141698e-05	Macrophages_1
jpt1a102	1.60204112302022e-09	-0.653192864285718	0.086	0.234	6.92033703911046e-05	Macrophages_1
ptgesl59	1.66806045478262e-09	-0.554652477827174	0.017	0.118	7.20552074652447e-05	Macrophages_1
id1126	1.69123446404021e-09	-1.27132971674308	0.021	0.126	7.30562551431448e-05	Macrophages_1
rpl5a123	1.69579481171793e-09	0.338456642484221	0.634	0.453	7.32532484817792e-05	Macrophages_1
snx647	1.75902305066099e-09	-0.552130898667575	0.054	0.172	7.5984518719403e-05	Macrophages_1
eif4ebp148	1.75904435271229e-09	-0.631072183563834	0.05	0.185	7.59854389041127e-05	Macrophages_1
nfkbiab117	1.85943649805308e-09	0.885190736652917	0.364	0.172	8.03220784063987e-05	Macrophages_1
chka59	1.86194516062862e-09	-0.640296574855719	0.006	0.115	8.04304451036745e-05	Macrophages_1
rdh14a64	1.88132694176356e-09	-0.48112369216776	0.019	0.108	8.12676799033603e-05	Macrophages_1
atg1259	1.89872885612023e-09	-0.525901300205222	0.05	0.168	8.20193903978256e-05	Macrophages_1
tmem230b48	2.25447877918734e-09	-0.540793445551543	0.045	0.153	9.73867198245557e-05	Macrophages_1
wu:fj39g12140	2.42710009474694e-09	-2.28979312168203	0.03	0.14	0.000104843442792783	Macrophages_1
ppifb10	2.44911127860326e-09	0.615369955897084	0.16	0.058	0.000105794259901825	Macrophages_1
mrpl5359	2.56931077316747e-09	-0.58993408744442	0.013	0.111	0.000110986517468515	Macrophages_1
hnrnpabb54	2.57027937436523e-09	-0.389792943260997	0.282	0.438	0.000111028358134455	Macrophages_1
TUBB3116	2.98881956681663e-09	-0.751013789703035	0.006	0.107	0.000129108038827778	Macrophages_1
elovl676	3.10635206050525e-09	-0.539362416590014	0.011	0.104	0.000134185089957645	Macrophages_1
morf4l160	3.32209260746093e-09	-0.574172156257034	0.026	0.133	0.00014350443436449	Macrophages_1
arpc5b8	3.38144294173669e-09	0.566438757174157	0.159	0.051	0.0001460681907542	Macrophages_1
cfap3665	3.45596122295891e-09	-0.446988356307621	0.024	0.116	0.000149287156948156	Macrophages_1
denr67	3.47410035842862e-09	-0.523639754293298	0.056	0.182	0.000150070713183041	Macrophages_1
hnrnpub55	3.49119366375559e-09	-0.424597242675593	0.063	0.182	0.00015080909269325	Macrophages_1
RHOC13	3.50602408259602e-09	0.865588481127175	0.218	0.064	0.0001514497222959	Macrophages_1
slirp81	3.52978280284066e-09	-0.465236835133262	0.119	0.262	0.000152476027734308	Macrophages_1
ndufa191	3.71366643317824e-09	-0.53600190958667	0.131	0.275	0.000160419248914001	Macrophages_1
ENSAMXG000000029774	3.84094234693532e-09	0.601510779951098	0.116	0.013	0.000165917186560565	Macrophages_1
ENSAMXG0000000633063	3.84094864635129e-09	-0.483037115503474	0.024	0.112	0.000165917458676437	Macrophages_1
tnfaip3130	3.94805741295146e-09	0.694606684146053	0.271	0.113	0.000170544236067264	Macrophages_1
nedd8l75	3.98348462668663e-09	-0.550757668958417	0.054	0.182	0.000172074585418982	Macrophages_1
ENSAMXG0000000412487	4.12928603160793e-09	-0.542832705660325	0.037	0.161	0.000178372768707368	Macrophages_1
hebp2139	4.1373576388356e-09	-0.975358961668139	0.032	0.125	0.000178721437924781	Macrophages_1
arpc4l.151	4.22893659433184e-09	0.431129147533867	0.285	0.179	0.000182677374065353	Macrophages_1
ENSAMXG0000000722569	4.47407918774764e-09	-0.388668527350016	0.59	0.682	0.000193266798673135	Macrophages_1
mut57	4.55062049264313e-09	-0.526813846463207	0.019	0.11	0.000196573153420705	Macrophages_1
ccdc88b2	4.56978886850083e-09	0.609142564210996	0.114	0.02	0.00019740116975263	Macrophages_1
phf20b49	4.89768202897903e-09	-0.592759674865691	0.021	0.117	0.000211565170605807	Macrophages_1
SUMO264	4.91849965125614e-09	-0.383600212833112	0.118	0.235	0.000212464429435312	Macrophages_1
scin6	5.04907698110547e-09	0.621304807511529	0.104	0.021	0.000218104978352813	Macrophages_1
ap1m166	5.15937598903813e-09	-0.550936880358933	0.045	0.131	0.00022286956459848	Macrophages_1
atp6v0d197	5.3594019097422e-09	-0.611010441108939	0.045	0.161	0.000231510084295134	Macrophages_1
rbbp457	5.40030326795177e-09	-0.481442761973299	0.043	0.131	0.000233276900265712	Macrophages_1
psmb552	5.54356342670397e-09	-0.46111736669913	0.028	0.115	0.000239465309343331	Macrophages_1
mob447	5.93836662589377e-09	-0.443600858505046	0.043	0.138	0.000256519623138733	Macrophages_1
trappc568	6.15658266627274e-09	-0.590676794466318	0.028	0.145	0.000265945901434984	Macrophages_1
uchl357	6.62173555494682e-09	-0.43906265358839	0.017	0.103	0.000286039110767038	Macrophages_1
cnbpb41	6.64264772469391e-09	-0.470111560569863	0.073	0.17	0.000286942453763603	Macrophages_1
hypk57	6.73331960462623e-09	-0.523051537835993	0.056	0.159	0.000290859206961039	Macrophages_1
gid8b67	6.95261415354778e-09	-0.545742429134569	0.034	0.13	0.000300332073590803	Macrophages_1
zgc:19517325	7.02108175186042e-09	0.576068092976142	0.185	0.062	0.000303289668435114	Macrophages_1
sema4ab1	7.64894846526454e-09	0.696944725787279	0.106	0.017	0.000330411626854032	Macrophages_1
hck4	7.84499165897648e-09	0.5321370251912	0.106	0.019	0.000338880104692807	Macrophages_1
zfand2a8	8.69095015894881e-09	0.695346066325883	0.16	0.042	0.000375422974016112	Macrophages_1
psmd859	9.26888121501359e-09	-0.544958175280671	0.095	0.231	0.000400387861844942	Macrophages_1
UBL554	9.27088260459622e-09	-0.691211932509301	0.037	0.156	0.000400474315870743	Macrophages_1
atp6v0b95	1.00979778463781e-08	-0.523745556253794	0.127	0.28	0.000436202349029995	Macrophages_1
gtf2f2a41	1.02275563591905e-08	-0.514707355195872	0.021	0.125	0.000441799752047951	Macrophages_1
ENSAMXG000000102039	1.05343396252423e-08	0.668565649461722	0.159	0.039	0.000455051868791591	Macrophages_1
si:rp71-45k5.451	1.09910117332245e-08	-0.533533485223505	0.056	0.168	0.000474778733840101	Macrophages_1
havcr17	1.12281359831206e-08	0.446186517382751	0.131	0.041	0.000485021790062858	Macrophages_1
eif4e341	1.13658158555879e-08	-0.453820986781452	0.019	0.109	0.000490969147513831	Macrophages_1
stx7l6	1.23949491728938e-08	0.545541243998489	0.104	0.019	0.000535424619421494	Macrophages_1
pef152	1.26993087631206e-08	0.54792346212253	0.271	0.147	0.00054857204064052	Macrophages_1
ENSAMXG0000000349584	1.30255858347903e-08	-0.616222948934123	0.032	0.15	0.000562666231305435	Macrophages_1
klf6a106	1.40435491742782e-08	0.556336127476342	0.371	0.229	0.000606639193681294	Macrophages_1
glyr156	1.40595721060988e-08	-0.520912713273155	0.06	0.173	0.000607331336267151	Macrophages_1
ENSAMXG0000001763749	1.51749199832998e-08	-0.584035643826155	0.043	0.155	0.000655511018518603	Macrophages_1
slc35f610	1.60984314309038e-08	0.738938148707546	0.159	0.05	0.000695403942520753	Macrophages_1
ndfip198	1.64102743528002e-08	-0.555057044526201	0.31	0.48	0.00070887462121791	Macrophages_1
si:ch211-191d15.271	1.68320762357719e-08	-0.448256171523854	0.319	0.499	0.000727095197156639	Macrophages_1
fbxo964	1.83518707485677e-08	-0.591170797735866	0.039	0.169	0.00079274576072588	Macrophages_1
pfdn671	2.06923499268814e-08	-0.48622397859664	0.05	0.172	0.000893847439791498	Macrophages_1
spred169	2.11623967540991e-08	-0.61516890265359	0.037	0.15	0.000914152052586819	Macrophages_1
prdx1140	2.13186091819576e-08	-1.66092863915096	0.192	0.338	0.000920899960833022	Macrophages_1
dcaf531	2.13514708381975e-08	0.695980876311489	0.203	0.094	0.000922319485797617	Macrophages_1
GPR682	2.25284272977513e-08	0.686192650547769	0.118	0.014	0.000973160473980965	Macrophages_1
ndel1b24	2.46600223860377e-08	0.605134396082186	0.205	0.089	0.00106523898700967	Macrophages_1
sdhaf487	2.50990959816772e-08	-0.394464193753419	0.054	0.161	0.00108420564912051	Macrophages_1
vcp48	2.52059355614248e-08	-0.454167051713886	0.123	0.251	0.00108882079844687	Macrophages_1
reep3b14	2.7000175286517e-08	0.589741233986504	0.183	0.074	0.00116632657185168	Macrophages_1
puf60b44	2.84058552861307e-08	-0.457610105758881	0.063	0.159	0.00122704773079499	Macrophages_1
ENSAMXG0000001215240	2.866627157702e-08	-0.437041673567707	0.021	0.107	0.00123829693331253	Macrophages_1
arl255	3.00499739177201e-08	-0.446707048465269	0.035	0.131	0.00129806872332375	Macrophages_1
prdx269	3.15597011247639e-08	-0.5290069288507	0.162	0.313	0.00136328440948643	Macrophages_1
bhlhe41109	3.28666130328516e-08	-0.626126040420317	0.099	0.213	0.00141973908318009	Macrophages_1
inpp5jb98	3.29566960393673e-08	-0.428310442347844	0.022	0.105	0.00142363039881255	Macrophages_1
cmpk56	3.53250406832858e-08	-0.460839935010999	0.028	0.124	0.0015259357823959	Macrophages_1
rpl22l187	3.53777948877744e-08	0.520678993355408	0.358	0.23	0.00152821460576719	Macrophages_1
ENSAMXG0000000717682	3.65009125813708e-08	-0.525380292890965	0.073	0.203	0.00157672992077748	Macrophages_1
ccng2108	3.6811529161692e-08	0.587711368669033	0.201	0.107	0.00159014762519761	Macrophages_1
si:dkey-276j7.29	3.68585644433429e-08	0.618088918957699	0.112	0.031	0.00159217940825908	Macrophages_1
gpatch849	3.86663271171555e-08	-0.49029512548769	0.026	0.107	0.00167026933247977	Macrophages_1
fam50a65	3.9454250916786e-08	-0.54738358047563	0.052	0.169	0.0017043052768524	Macrophages_1
fam49al104	4.40923040258906e-08	-0.555801535842776	0.123	0.27	0.0019046552570064	Macrophages_1
ythdf148	4.65520066443277e-08	-0.557622966608442	0.035	0.13	0.00201090703101502	Macrophages_1
higd2a44	4.65616202899147e-08	-0.399196708018041	0.024	0.109	0.00201132231166345	Macrophages_1
EGR2114	4.71947985329448e-08	-0.714339684737197	0.032	0.111	0.00203867371222761	Macrophages_1
ndfip1l72	5.07256212844781e-08	-0.476203463084026	0.215	0.364	0.0021911946626256	Macrophages_1
ENSAMXG0000000689969	5.07572767620336e-08	-0.38434412955321	0.032	0.11	0.00219256208428956	Macrophages_1
sart121	5.27746271865899e-08	-0.377991838028143	0.03	0.101	0.00227970557057913	Macrophages_1
psd3l110	5.68477690811729e-08	-0.61574263847521	0.168	0.304	0.00245565308099942	Macrophages_1
clk4a51	5.74667755717084e-08	-0.377215653311946	0.134	0.242	0.00248239230437109	Macrophages_1
pde4ba75	5.77647328700211e-08	-0.522266428939625	0.032	0.116	0.0024952631657863	Macrophages_1
si:dkey-78l4.1473	6.12410939270002e-08	-0.405942408862661	0.103	0.209	0.00264543153436463	Macrophages_1
ENSAMXG0000000506461	6.33486162465612e-08	-0.497798137220117	0.022	0.106	0.0027364701760027	Macrophages_1
ppiaa66	6.4539337048179e-08	-0.443891172761706	0.75	0.84	0.00278790574247019	Macrophages_1
htatip288	6.49768595094597e-08	-0.46549473707779	0.024	0.113	0.00280680540023013	Macrophages_1
fnbp447	6.73187593806289e-08	-0.578306608954264	0.062	0.184	0.00290796844896502	Macrophages_1
snrnp7035	6.73446081032717e-08	-0.512247098476595	0.026	0.106	0.00290908503623703	Macrophages_1
pin439	6.7518118022206e-08	-0.438681163881865	0.032	0.107	0.00291658014420523	Macrophages_1
mapkapk2a1	6.82362419059723e-08	0.547909120382317	0.118	0.034	0.00294760094161229	Macrophages_1
srp1438	6.83100879557797e-08	-0.443893201162752	0.043	0.128	0.00295079086942582	Macrophages_1
ppp6c47	7.43664470250938e-08	-0.470106000744579	0.09	0.213	0.00321240741214298	Macrophages_1
sinhcaf91	7.44966611520419e-08	-0.614137721941767	0.034	0.12	0.00321803227178475	Macrophages_1
ensab87	7.70192681773142e-08	-0.516048922129415	0.034	0.135	0.00332700132745544	Macrophages_1
grinaa77	9.06338289624608e-08	-0.28825413412123	0.131	0.289	0.00391510950969142	Macrophages_1
phb60	9.45198921797375e-08	-0.530509715116697	0.078	0.182	0.00408297578248812	Macrophages_1
PSMA451	9.69431548307347e-08	-0.3156355163669	0.121	0.229	0.00418765345922325	Macrophages_1
glmp5	1.04733312619551e-07	0.400218685546663	0.118	0.044	0.00452416490522674	Macrophages_1
lrpap152	1.07223693410356e-07	-0.410699106788196	0.052	0.146	0.00463174188424713	Macrophages_1
mtx267	1.1145398641378e-07	-0.471767616274839	0.017	0.102	0.00481447785111605	Macrophages_1
sap1844	1.13088380372969e-07	-0.361211659934729	0.075	0.156	0.00488507876697116	Macrophages_1
isca177	1.22645551663952e-07	-0.405359843992622	0.086	0.185	0.00529791989522774	Macrophages_1
pfdn537	1.29944543570382e-07	-0.336999660372215	0.17	0.291	0.00561321444860981	Macrophages_1
si:ch211-204d2.43	1.32807872905212e-07	0.562339125686321	0.108	0.019	0.00573690168588645	Macrophages_1
COPS647	1.36605304100025e-07	-0.430289843942616	0.084	0.204	0.00590093932120876	Macrophages_1
ENSAMXG0000001356369	1.37591877232911e-07	-0.635464163825429	0.33	0.533	0.00594355632083006	Macrophages_1
cox1687	1.38725596393828e-07	-0.420896818849247	0.03	0.121	0.0059925295874242	Macrophages_1
tial147	1.41614125741348e-07	-0.484581222907301	0.024	0.102	0.00611730538964902	Macrophages_1
zgc:1528308	1.45955798547325e-07	0.509864203787412	0.16	0.06	0.00630485262984878	Macrophages_1
ip6k2a63	1.46942790438437e-07	-0.520796456052078	0.039	0.133	0.00634748771856916	Macrophages_1
ddost47	1.51042601358241e-07	-0.471842777828185	0.071	0.177	0.00652458725087195	Macrophages_1
mmgt150	1.5137762836273e-07	-0.45167901514435	0.045	0.134	0.00653905941238483	Macrophages_1
hsph186	1.6618186227744e-07	-0.661581306963994	0.024	0.131	0.00717855790479859	Macrophages_1
fkbp344	1.87580591048415e-07	-0.442885063460721	0.022	0.109	0.00810291879151836	Macrophages_1
ppp4r2b1	1.93058582363497e-07	0.566752797995788	0.106	0.027	0.00833955158235598	Macrophages_1
trappc6b81	1.95737882047405e-07	-0.443873865348475	0.157	0.275	0.00845528929080175	Macrophages_1
ppp1r1159	1.99116058336776e-07	-0.574275046424694	0.035	0.149	0.00860121637197373	Macrophages_1
trappc367	2.0415559899533e-07	-0.488579749700657	0.041	0.126	0.00881890940980127	Macrophages_1
pdk3a54	2.04975855334372e-07	-0.420405575210553	0.022	0.107	0.00885434202287887	Macrophages_1
sept246	2.11430411532394e-07	0.54344002591275	0.222	0.105	0.0091331594869648	Macrophages_1
tln1121	2.20232750695958e-07	0.573005299882304	0.263	0.111	0.00951339413181328	Macrophages_1
uchl561	2.22699858528872e-07	-0.500573321175151	0.022	0.111	0.00961996578887167	Macrophages_1
scarb2a27	2.24188007247775e-07	0.420756327121867	0.201	0.093	0.00968424934908213	Macrophages_1
acsl4a77	2.26436340815002e-07	-0.473313555075724	0.142	0.283	0.00978137061418564	Macrophages_1
agpat341	2.47486135611597e-07	-0.552538337817978	0.039	0.135	0.0106906586000142	Macrophages_1
ufc162	2.51296124425413e-07	-0.415199860680528	0.065	0.157	0.0108552386868046	Macrophages_1
trioa80	2.52798077967887e-07	-0.562891933713968	0.035	0.122	0.0109201185739788	Macrophages_1
tomm578	2.54034772885577e-07	-0.534767431145017	0.076	0.186	0.0109735400843383	Macrophages_1
hmg20a49	2.60638046187617e-07	-0.495123748735052	0.03	0.116	0.0112587816811665	Macrophages_1
fam162a61	2.64316266885328e-07	-0.576842717332451	0.05	0.182	0.0114176697806455	Macrophages_1
si:ch211-195b13.191	2.64486030463487e-07	-0.492195337099818	0.121	0.219	0.0114250030579313	Macrophages_1
lman151	2.97584516887214e-07	-0.520331524069885	0.022	0.108	0.012854758375977	Macrophages_1
ETV625	2.99318194232872e-07	0.623683814166802	0.153	0.053	0.0129296480362774	Macrophages_1
sdf2l164	3.16958725039974e-07	-0.445337954333228	0.045	0.13	0.0136916660455517	Macrophages_1
mrps3466	3.17725175362388e-07	-0.519082729917225	0.013	0.104	0.0137247744001291	Macrophages_1
ufd1l39	3.19267868701367e-07	-0.315086045766552	0.03	0.108	0.0137914141242929	Macrophages_1
anks1b75	3.1950388981789e-07	-0.470199844420414	0.043	0.134	0.0138016095284634	Macrophages_1
zgc:11059113	3.26782092586672e-07	0.371124785923058	0.118	0.045	0.0141160060534665	Macrophages_1
ssb45	3.30529891373004e-07	-0.421603895277495	0.037	0.116	0.0142778997176397	Macrophages_1
zgc:7705682	3.74944829388123e-07	-0.489902404424143	0.063	0.175	0.0161964917950787	Macrophages_1
ENSAMXG0000000780716	4.20183266147753e-07	1.40876475728763	0.11	0.037	0.0181506565477845	Macrophages_1
kdm6ba4	4.48296599350601e-07	0.549406804021974	0.121	0.032	0.0193650682021479	Macrophages_1
itpkcb12	4.59828943373297e-07	0.825993157517976	0.129	0.03	0.0198632308668963	Macrophages_1
rnf19b105	4.72797994320864e-07	0.358011161987595	0.278	0.177	0.0204234549606784	Macrophages_1
eif4g2b44	4.75078698686277e-07	-0.458001304635489	0.076	0.194	0.0205219745471511	Macrophages_1
aplp296	5.17585140673053e-07	-0.403143753293234	0.248	0.374	0.0223581253216539	Macrophages_1
zfr43	5.26782737798354e-07	-0.301203721418495	0.05	0.115	0.0227554339246755	Macrophages_1
numb3	5.27615661090078e-07	0.709442230610528	0.106	0.029	0.0227914137121081	Macrophages_1
ahcyl256	5.58099812035453e-07	-0.392130490916905	0.024	0.106	0.0241082375804954	Macrophages_1
pgrmc154	5.65667941404371e-07	-0.279904298818969	0.076	0.16	0.0244351580648446	Macrophages_1
nudt2150	6.10581395587398e-07	-0.437518310168316	0.054	0.136	0.0263752845451888	Macrophages_1
DDX5 (1 of many)59	6.49954899178269e-07	-0.45159895450786	0.116	0.223	0.0280761017798037	Macrophages_1
hsp90b159	6.68164772651091e-07	-0.630546246028313	0.075	0.181	0.0288627136842092	Macrophages_1
snrpc31	6.81884118896495e-07	-0.368052410241311	0.037	0.102	0.0294553482839719	Macrophages_1
srsf943	7.26750812542291e-07	-0.409840047293672	0.088	0.203	0.0313934548493893	Macrophages_1
eny251	7.27266941422436e-07	-0.398327982390845	0.082	0.166	0.031415750068625	Macrophages_1
nfybb45	7.31682396335176e-07	-0.47657531534682	0.032	0.124	0.0316064844744906	Macrophages_1
sumo3a70	7.43432439255377e-07	-0.502556516458004	0.271	0.451	0.0321140510785145	Macrophages_1
tsg101a39	7.5295437245804e-07	-0.328751819182159	0.062	0.128	0.03252537002707	Macrophages_1
ENSAMXG0000001278967	8.54210243957735e-07	-0.397106215014794	0.084	0.186	0.0368993199082423	Macrophages_1
dhx1538	9.45329642964619e-07	-0.268022987122748	0.043	0.109	0.0408354045871427	Macrophages_1
uxt58	9.97609169231531e-07	-0.503272328398812	0.013	0.106	0.0430937232832945	Macrophages_1
plxnb1b11	1.05026546857796e-06	0.483746158814884	0.123	0.034	0.045368317446162	Macrophages_1
polr2j36	1.05254009142936e-06	-0.357368849267745	0.067	0.147	0.0454665743294741	Macrophages_1
taf1042	1.11468744936599e-06	-0.285294968238835	0.08	0.172	0.0481511537502628	Macrophages_1
UBALD1 (1 of many).114	1.12221522615392e-06	0.552585209503951	0.132	0.043	0.048476331124171	Macrophages_1
ilf240	1.21885392529133e-06	-0.392793747982799	0.039	0.108	0.0526508330108095	Macrophages_1
ENSAMXG0000000553321	1.22109931235028e-06	0.585566090302221	0.131	0.041	0.0527478269955952	Macrophages_1
arl8a10	1.22590992943894e-06	0.494225757789308	0.138	0.053	0.0529556312219737	Macrophages_1
gnaia56	1.24132068022738e-06	0.381157314571285	0.246	0.16	0.0536213294237822	Macrophages_1
nkap59	1.28985387955548e-06	-0.582136130410302	0.075	0.211	0.0557178180351583	Macrophages_1
esrra89	1.31636225409968e-06	-0.416021101614982	0.039	0.125	0.0568629002903438	Macrophages_1
ENSAMXG000000290097	1.32455070429069e-06	0.490396964413484	0.11	0.031	0.0572166167732451	Macrophages_1
rsrc249	1.41527673803832e-06	-0.44137647180394	0.065	0.161	0.0611357092530414	Macrophages_1
mrps2160	1.61705613342708e-06	-0.449221146843099	0.039	0.125	0.0698519737956497	Macrophages_1
tacc168	1.63194628033011e-06	-0.378606579359045	0.039	0.114	0.0704951834714196	Macrophages_1
med1054	1.69809426722288e-06	-0.402325483836296	0.065	0.166	0.0733525780612267	Macrophages_1
psmd752	1.85932257611611e-06	-0.469050193199905	0.047	0.135	0.0803171573204874	Macrophages_1
ENSAMXG0000000873872	2.1280567390817e-06	-0.403950984197674	0.08	0.171	0.0919256669581122	Macrophages_1
HSPA1L95	2.25213456334e-06	0.429783376534667	0.476	0.344	0.0972854567325979	Macrophages_1
ENSAMXG0000002028750	2.46577614772214e-06	-0.420167841166827	0.116	0.225	0.106514132253153	Macrophages_1
KCTD1218	2.49334990355446e-06	0.494775751462697	0.146	0.065	0.107705235783842	Macrophages_1
irf2bp2a80	2.56312165637936e-06	-0.516998411260809	0.049	0.121	0.110719166190619	Macrophages_1
polr2gl58	2.70838359188815e-06	-0.470525879627674	0.024	0.11	0.116994046018792	Macrophages_1
rae157	2.73351891029795e-06	-0.424332341000785	0.037	0.118	0.118079816368141	Macrophages_1
ppp2r2ab63	2.73894613925101e-06	-0.476658829220694	0.035	0.127	0.118314256377226	Macrophages_1
ENSAMXG0000002078580	2.77232439479416e-06	-0.429598686010679	0.088	0.179	0.119756096881923	Macrophages_1
calua24	2.87541325101754e-06	0.463085260002595	0.175	0.096	0.124209226204205	Macrophages_1
anapc1347	2.89824816892845e-06	-0.384606008792623	0.034	0.106	0.125195626153202	Macrophages_1
psmf146	3.11337969863649e-06	-0.400324005354815	0.034	0.11	0.134488662842001	Macrophages_1
cnih141	3.16247945388401e-06	-0.413366819786657	0.043	0.135	0.136609624969427	Macrophages_1
slc25a3b69	3.20395433311446e-06	-0.458334819469008	0.369	0.508	0.138401215327545	Macrophages_1
hsd17b12b46	3.33340859622578e-06	-0.504533686843634	0.058	0.157	0.143993251131165	Macrophages_1
hars50	3.37836016287079e-06	-0.480072969832546	0.026	0.11	0.145935023955529	Macrophages_1
ARF554	3.42832565621929e-06	-0.35490169418234	0.035	0.117	0.148093383371705	Macrophages_1
zranb240	3.44805107908498e-06	-0.386215120991485	0.093	0.188	0.148945462463234	Macrophages_1
cdc42l18	3.46339373586407e-06	0.450388843925393	0.162	0.07	0.14960821920812	Macrophages_1
ENSAMXG0000000225458	3.48510188734815e-06	0.508607065705173	0.25	0.15	0.150545946227778	Macrophages_1
s100b142	3.52145412970209e-06	-2.11343543455268	0.065	0.151	0.152116254040741	Macrophages_1
get434	3.5642897150639e-06	-0.274565471417616	0.039	0.106	0.153966622821615	Macrophages_1
elocb76	3.6284316888006e-06	-0.454053192066082	0.244	0.396	0.156737363661119	Macrophages_1
pdia347	3.71401800663457e-06	-0.324711459027401	0.203	0.319	0.160434435832593	Macrophages_1
ENSAMXG0000000667652	3.76150601013694e-06	-0.30423462197037	0.069	0.146	0.162485775119885	Macrophages_1
lsm855	3.79263854483962e-06	-0.483102520212924	0.039	0.133	0.163830607221437	Macrophages_1
arl6ip168	3.83332961261319e-06	-0.410062197114551	0.287	0.432	0.165588339276052	Macrophages_1
napaa59	3.9332685701163e-06	-0.422126440330984	0.026	0.103	0.169905402423314	Macrophages_1
mrps18c72	4.12656835660547e-06	-0.539209412017753	0.043	0.161	0.178255373300287	Macrophages_1
uqcrq75	4.5081413204562e-06	-0.423519268722405	0.293	0.422	0.194738180619746	Macrophages_1
arg2109	4.54232011220803e-06	0.576852108587066	0.375	0.259	0.19621460188705	Macrophages_1
eif3ja55	4.71243980495052e-06	-0.452562923797202	0.034	0.107	0.203563262254448	Macrophages_1
nnt66	4.73793278509634e-06	-0.501241794867243	0.03	0.114	0.204664482517807	Macrophages_1
cript76	5.02024747018972e-06	-0.510300752101367	0.078	0.185	0.216859629969785	Macrophages_1
MBNL230	5.07828328389793e-06	-0.412125727114177	0.026	0.101	0.219366603014539	Macrophages_1
cdkn1bb91	5.19025905866789e-06	-0.578274842587109	0.026	0.109	0.224203620557277	Macrophages_1
cdkn2aipnl35	5.27437555055701e-06	-0.351703198002149	0.05	0.119	0.227837200657411	Macrophages_1
hdac140	5.36364072809506e-06	-0.374419177494144	0.035	0.102	0.231693188531522	Macrophages_1
si:zfos-169g10.342	5.36615028526592e-06	-0.334018746506569	0.056	0.132	0.231801593872632	Macrophages_1
seta53	5.44999716793563e-06	-0.478712817975647	0.224	0.363	0.235423527663315	Macrophages_1
eef1b2106	5.60928033674991e-06	0.406581322129409	0.349	0.231	0.242304082706586	Macrophages_1
lpcat435	5.8836124177593e-06	0.437382863629002	0.297	0.204	0.254154405609948	Macrophages_1
sod167	6.59994413626204e-06	-0.471634167387918	0.185	0.358	0.285097786854111	Macrophages_1
ENSAMXG0000000869349	6.84419154717721e-06	-0.433336667564377	0.026	0.104	0.295648542263414	Macrophages_1
hspe164	6.87202032773039e-06	0.45517128937012	0.519	0.434	0.29685066209697	Macrophages_1
zmat249	7.01640728345647e-06	-0.375142661922093	0.047	0.114	0.303087745423469	Macrophages_1
nedd837	7.22324073731789e-06	-0.354177549092927	0.034	0.105	0.312022330129921	Macrophages_1
sf3b632	7.24927638917104e-06	0.521247544089343	0.526	0.426	0.313146992183022	Macrophages_1
idh3b57	7.31830530483148e-06	-0.417609720227991	0.028	0.104	0.316128834252805	Macrophages_1
snrnp2762	7.91691664649942e-06	-0.46562582516566	0.106	0.228	0.341987048378835	Macrophages_1
ncl36	9.04166372623367e-06	-0.44092361163073	0.103	0.221	0.390572747982116	Macrophages_1
ap3d149	9.71629440576643e-06	-0.4153500558191	0.058	0.151	0.419714769445892	Macrophages_1
mycb96	9.89851532068125e-06	-0.420636200461126	0.091	0.172	0.427586166307468	Macrophages_1
yif1a27	9.9033675814473e-06	-0.298300768200817	0.047	0.104	0.427795769415779	Macrophages_1
psmd4a43	9.94477929737324e-06	-0.251606663680479	0.095	0.158	0.429584631308632	Macrophages_1
ndufb958	1.04141494243335e-05	-0.36703175272141	0.06	0.134	0.449860012682935	Macrophages_1
elmo191	1.04298746625509e-05	-0.578119228759391	0.091	0.207	0.450539295798211	Macrophages_1
psmb147	1.07709929597343e-05	-0.362607404593723	0.134	0.233	0.465274582881644	Macrophages_1
polr2f43	1.17316331129552e-05	-0.308365193365314	0.063	0.126	0.506771355580324	Macrophages_1
odc122	1.19493961225396e-05	0.527057579795376	0.155	0.068	0.516178064305345	Macrophages_1
scamp347	1.20652220362597e-05	-0.354334212221238	0.028	0.105	0.521181396300309	Macrophages_1
btg173	1.35038715314148e-05	-0.376700413420198	0.239	0.38	0.583326738542526	Macrophages_1
cycsb102	1.35474378685863e-05	-0.354075228212977	0.41	0.538	0.585208673609322	Macrophages_1
arhgap12b10	1.44181166563387e-05	0.31845607423566	0.101	0.037	0.622819385203863	Macrophages_1
degs124	1.56019347523791e-05	0.547328495379291	0.187	0.079	0.673956775498518	Macrophages_1
zgc:16308084	1.65348719967258e-05	-0.407349217398481	0.088	0.194	0.714256865642564	Macrophages_1
kpna446	1.68449913122252e-05	-0.278363760946941	0.052	0.126	0.727653089714192	Macrophages_1
lman236	1.70629170082276e-05	-0.399913706634773	0.082	0.165	0.737066826004408	Macrophages_1
trir42	1.75312035113865e-05	-0.375439019734007	0.035	0.115	0.757295398081362	Macrophages_1
atp6ap2108	1.75889911237792e-05	-0.343495484181984	0.312	0.407	0.759791649573891	Macrophages_1
nono47	1.7953849018019e-05	-0.454390320397571	0.054	0.149	0.775552416031369	Macrophages_1
fkbp850	1.80695011264315e-05	0.50210023021077	0.194	0.108	0.78054824015846	Macrophages_1
copb232	1.81600746054972e-05	-0.349196985559295	0.045	0.114	0.784460742733661	Macrophages_1
syf253	1.90632974517384e-05	-0.274218831069888	0.147	0.227	0.823477260022743	Macrophages_1
smad245	1.94447760165243e-05	-0.457956717335729	0.05	0.147	0.8399559895858	Macrophages_1
fahd2a58	2.01521379017841e-05	-0.453173868245291	0.047	0.121	0.870511900943367	Macrophages_1
klc1a15	2.05520965934357e-05	0.271468591657175	0.108	0.055	0.887788916546641	Macrophages_1
commd137	2.10350986291428e-05	-0.268445183139446	0.063	0.113	0.908653155483081	Macrophages_1
rbm25b44	2.10624219356447e-05	-0.315723227792761	0.063	0.13	0.909833440354046	Macrophages_1
ENSAMXG0000000298665	2.44372866760761e-05	-0.440469988951927	0.149	0.268	1	Macrophages_1
mrpl1849	2.65998664710785e-05	-0.456110808740117	0.047	0.135	1	Macrophages_1
smim843	2.75719913127268e-05	-0.320032921139821	0.035	0.102	1	Macrophages_1
sft2d128	2.76205415572978e-05	0.402488827251255	0.183	0.083	1	Macrophages_1
psmd1439	2.8610479360958e-05	-0.287751397819576	0.05	0.109	1	Macrophages_1
klf6b8	2.86378393777811e-05	0.526283312020055	0.129	0.042	1	Macrophages_1
nfu152	2.88579156642611e-05	-0.418237401071075	0.041	0.118	1	Macrophages_1
ddx650	2.91293132341462e-05	-0.447541515275923	0.035	0.12	1	Macrophages_1
slc25a2834	3.41659088720105e-05	-0.36892155317073	0.037	0.106	1	Macrophages_1
rab1054	3.82168448461126e-05	-0.337058024294609	0.071	0.166	1	Macrophages_1
u2surp53	3.94523092352105e-05	-0.332786127388809	0.056	0.134	1	Macrophages_1
ENSAMXG0000000586959	3.96469463344884e-05	-0.381602644728072	0.049	0.13	1	Macrophages_1
psmb369	4.10793122711258e-05	-0.308261699485412	0.132	0.236	1	Macrophages_1
gtf2a138	4.27694617661482e-05	-0.418133477752248	0.047	0.118	1	Macrophages_1
DNAJA4114	4.73420254342006e-05	-0.366998247700441	0.591	0.708	1	Macrophages_1
ENSAMXG0000000958752	4.86314368820716e-05	-0.478520691280049	0.108	0.213	1	Macrophages_1
rab18b48	4.89080634516288e-05	-0.297205018285468	0.063	0.146	1	Macrophages_1
acat159	5.08469464685399e-05	-0.493466411077824	0.034	0.116	1	Macrophages_1
pum153	5.2377885870208e-05	-0.434801944788812	0.032	0.107	1	Macrophages_1
sh3kbp115	5.68475317849805e-05	0.344558238597523	0.151	0.079	1	Macrophages_1
lsm745	5.81901068098965e-05	-0.379242783385512	0.132	0.211	1	Macrophages_1
gtf2h542	6.38057722868547e-05	-0.330801537139904	0.14	0.234	1	Macrophages_1
ENSAMXG0000001279461	6.67989839241292e-05	-0.26379517933587	0.037	0.102	1	Macrophages_1
glud1b35	6.77923445530549e-05	-0.400597249490417	0.071	0.156	1	Macrophages_1
psma144	8.10805573308625e-05	-0.296857506749612	0.118	0.198	1	Macrophages_1
ENSAMXG0000000338036	8.20270277928961e-05	-0.313063663309694	0.05	0.119	1	Macrophages_1
atp8a24	8.94205322424383e-05	0.710141616332188	0.116	0.043	1	Macrophages_1
si:ch1073-205c8.351	9.05929802471135e-05	-0.363906421177684	0.03	0.106	1	Macrophages_1
zgc:17171975	9.47181878185491e-05	0.362805717720012	0.233	0.168	1	Macrophages_1
api531	9.50331206883074e-05	-0.286777823079746	0.049	0.103	1	Macrophages_1
ENSAMXG0000000166839	9.55441212979322e-05	-0.254717269371864	0.093	0.178	1	Macrophages_1
btbd2a46	9.56416209154986e-05	-0.335283923932372	0.045	0.123	1	Macrophages_1
ENSAMXG0000000884059	9.91709267992627e-05	-0.32096125626364	0.187	0.29	1	Macrophages_1
ddx3a51	0.000105198845166113	-0.439986812717905	0.049	0.148	1	Macrophages_1
ddx2745	0.000105938159112721	-0.283787819050468	0.08	0.154	1	Macrophages_1
emc757	0.000107138619614608	-0.269822081310954	0.179	0.304	1	Macrophages_1
VMP1134	0.000115848632579017	0.252029691397761	0.226	0.128	1	Macrophages_1
hsf242	0.000132453232609857	-0.436483343805017	0.043	0.132	1	Macrophages_1
msna39	0.000135525967975147	0.427935732398122	0.175	0.089	1	Macrophages_1
optn12	0.000139442204679183	0.431697550902689	0.123	0.057	1	Macrophages_1
hnrnpul1l28	0.000144122801556358	-0.305819307318414	0.043	0.101	1	Macrophages_1
mrpl3249	0.000157790242103897	-0.475226076673905	0.043	0.131	1	Macrophages_1
si:ch73-209e20.570	0.00015993350177166	-0.46731103056881	0.045	0.13	1	Macrophages_1
ENSAMXG0000002026715	0.0001607384576386	0.384266553019574	0.151	0.094	1	Macrophages_1
zgc:10167963	0.00016115125435198	-0.351819964369639	0.03	0.102	1	Macrophages_1
zgc:15404510	0.000175475112806067	0.372502234893041	0.144	0.086	1	Macrophages_1
ENSAMXG0000000819855	0.000177106395965801	-0.269523780237042	0.116	0.186	1	Macrophages_1
cpne315	0.000180882769457992	0.421877775403477	0.131	0.053	1	Macrophages_1
ankrd1235	0.000190239020704598	-0.275240375825296	0.056	0.111	1	Macrophages_1
sub1a54	0.000193746341633111	-0.382511853057549	0.155	0.285	1	Macrophages_1
ENSAMXG0000000166664	0.00019375305735334	-0.422715096636542	0.043	0.114	1	Macrophages_1
syap148	0.000197940801939111	-0.398904448611031	0.08	0.164	1	Macrophages_1
ogt.146	0.000199901133713365	-0.296412294409911	0.052	0.116	1	Macrophages_1
dbn179	0.000212561333793599	-0.441220940914637	0.045	0.122	1	Macrophages_1
tuba8l17	0.000220061484725526	0.423721913425182	0.121	0.047	1	Macrophages_1
clasp270	0.000223561567216486	-0.461583827036017	0.037	0.108	1	Macrophages_1
csnk2a146	0.000227180270050051	-0.422970272226913	0.063	0.153	1	Macrophages_1
uprt43	0.000230040560297442	-0.297948772461413	0.05	0.113	1	Macrophages_1
lsm12b42	0.000230195235372328	-0.293527874399293	0.047	0.11	1	Macrophages_1
fam96a4	0.000244487264074937	0.302440449343095	0.108	0.067	1	Macrophages_1
edf143	0.000247702588004742	-0.37168734319026	0.14	0.249	1	Macrophages_1
ENSAMXG000000087006	0.000248265912682386	0.418753159622438	0.106	0.058	1	Macrophages_1
ENSAMXG0000000872293	0.000252062311142135	-0.500836583362494	0.076	0.139	1	Macrophages_1
psmd11b37	0.000279339386868696	-0.253995012765393	0.071	0.133	1	Macrophages_1
ostc41	0.000280255179396845	-0.368775359659793	0.088	0.166	1	Macrophages_1
ENSAMXG0000000429312	0.000283885775394622	0.355852556940098	0.104	0.051	1	Macrophages_1
sec1333	0.000291677968755007	-0.348397993728909	0.043	0.107	1	Macrophages_1
glrx360	0.00032249776390098	-0.305351616616769	0.052	0.126	1	Macrophages_1
sec61a137	0.00032759232177839	0.358257995199317	0.246	0.18	1	Macrophages_1
smim2067	0.000353391531041905	-0.322496586259053	0.058	0.146	1	Macrophages_1
ENSAMXG0000001020178	0.000362098784306646	-0.332602352557368	0.078	0.137	1	Macrophages_1
PSMC151	0.000363833646266488	-0.308500379022664	0.041	0.108	1	Macrophages_1
psmd1347	0.00036802630820656	-0.353623492809607	0.05	0.119	1	Macrophages_1
ENSAMXG00000019852125	0.000374154663178723	0.868987378797997	0.519	0.47	1	Macrophages_1
marcksl1a85	0.000408268714933092	-0.275091664676506	0.646	0.658	1	Macrophages_1
zpr157	0.000432566703901053	0.431188416469768	0.211	0.129	1	Macrophages_1
tomm20b77	0.00045596074867148	-0.263299038886374	0.134	0.218	1	Macrophages_1
esd47	0.000467511181201172	-0.333980099507666	0.035	0.106	1	Macrophages_1
ubl3b64	0.000471894236073056	0.299410297028219	0.207	0.148	1	Macrophages_1
ip6k2b84	0.000471907166253247	-0.472105916998691	0.063	0.165	1	Macrophages_1
ENSAMXG0000001444891	0.000472164989872725	-0.445565994894034	0.106	0.204	1	Macrophages_1
ENSAMXG0000000791773	0.000534344269667695	0.432137721264516	0.185	0.129	1	Macrophages_1
eif3c27	0.000534349015703572	-0.329673062898626	0.05	0.115	1	Macrophages_1
ndufs8a49	0.000553358800469278	-0.348610787193549	0.047	0.109	1	Macrophages_1
ddx2142	0.000554585890862342	0.347913679736341	0.175	0.099	1	Macrophages_1
oaz2a75	0.00056431158605388	-0.349562776720697	0.088	0.151	1	Macrophages_1
hadhab51	0.000658235656020652	-0.405767911530264	0.019	0.105	1	Macrophages_1
tmco137	0.000663270902125752	-0.252571225713871	0.075	0.131	1	Macrophages_1
si:dkey-67c22.251	0.000699873701869683	-0.323375843799003	0.084	0.158	1	Macrophages_1
ENSAMXG0000000418016	0.000718550291372093	0.292068194353708	0.136	0.079	1	Macrophages_1
hist2h2l78	0.000718954369376829	-0.371895202990561	0.095	0.189	1	Macrophages_1
creg1113	0.000778707807553756	0.306658539172379	0.205	0.139	1	Macrophages_1
si:ch211-214j24.1051	0.000791964559504106	0.412564682392094	0.196	0.118	1	Macrophages_1
psmc652	0.000797282621637968	-0.38189144591484	0.065	0.146	1	Macrophages_1
psmb247	0.00082704360254396	-0.262699120143403	0.09	0.151	1	Macrophages_1
fis159	0.000846511759261686	0.304262007920463	0.239	0.187	1	Macrophages_1
psmc452	0.000848572414643883	-0.271657586800161	0.118	0.188	1	Macrophages_1
sars61	0.000854540133031304	-0.358997711188928	0.054	0.128	1	Macrophages_1
dnajb1b70	0.000886252959665985	0.483789553768205	0.181	0.108	1	Macrophages_1
tdh81	0.00091002170815702	0.404290844783809	0.205	0.136	1	Macrophages_1
ENSAMXG000000014466	0.000940495876517811	0.413105321866979	0.106	0.045	1	Macrophages_1
dnajb1a17	0.0009640990002494	0.409639503705906	0.149	0.082	1	Macrophages_1
macf1a61	0.000990368390631894	-0.451541504111088	0.056	0.129	1	Macrophages_1
zyx9	0.00117182142656275	0.536981526334343	0.127	0.039	1	Macrophages_1
c1d7	0.00125855098323823	0.394725297958325	0.108	0.06	1	Macrophages_1
rnf18551	0.00127185192797512	0.386045942808363	0.22	0.163	1	Macrophages_1
cope52	0.00127526494893862	-0.3717290195648	0.125	0.23	1	Macrophages_1
fkbp568	0.00132321808206979	-0.343562662824442	0.11	0.182	1	Macrophages_1
TMED2 (1 of many)41	0.00133718364206913	-0.28629427478293	0.05	0.105	1	Macrophages_1
cox6b1112	0.00135382880298437	-0.460896230871516	0.114	0.206	1	Macrophages_1
cap154	0.00144369771228233	0.407987558434643	0.351	0.248	1	Macrophages_1
snrpf51	0.0014483814245292	-0.38940376765767	0.078	0.154	1	Macrophages_1
sst1.1138	0.00145103525413446	-2.41155991393257	0.084	0.134	1	Macrophages_1
KDELR237	0.001458991246693	-0.27310625499205	0.05	0.11	1	Macrophages_1
klf2a111	0.00150354555622062	-0.382002004117486	0.071	0.117	1	Macrophages_1
chmp4bb46	0.0016142988890201	0.505180229905288	0.291	0.215	1	Macrophages_1
kras57	0.00173167687185766	-0.251980668876886	0.058	0.107	1	Macrophages_1
zgc:9274488	0.00177158439979472	0.308001190629304	0.207	0.137	1	Macrophages_1
ENSAMXG0000001685217	0.00180497101813956	0.391456448637648	0.132	0.072	1	Macrophages_1
ENSAMXG0000000939114	0.00182226446364461	0.360152435495998	0.101	0.041	1	Macrophages_1
zfp36l1a135	0.00194154846376385	-0.567606809036136	0.056	0.115	1	Macrophages_1
alas1123	0.00201326298200499	-0.534361900397685	0.071	0.134	1	Macrophages_1
ENSAMXG000000006543	0.00207186110936498	0.488266973673293	0.103	0.026	1	Macrophages_1
zgc:8585813	0.00212167848567023	0.281334305344278	0.119	0.074	1	Macrophages_1
ptges3a65	0.00226146146903288	0.327793654773651	0.534	0.444	1	Macrophages_1
calr3a55	0.00227016651307069	-0.318847096762676	0.11	0.196	1	Macrophages_1
lamtor349	0.00231873517149061	0.535177482313545	0.237	0.14	1	Macrophages_1
egr3126	0.00233826886748349	-0.428383396390549	0.067	0.11	1	Macrophages_1
ENSAMXG0000001244252	0.00246912291649852	-0.28506944877445	0.069	0.135	1	Macrophages_1
ak230	0.00253361825175926	0.303301303947219	0.123	0.07	1	Macrophages_1
h1fx99	0.00263572662862579	0.474739713495135	0.418	0.292	1	Macrophages_1
ctsla87	0.00264294747427871	-0.52265534325048	0.239	0.338	1	Macrophages_1
NARS55	0.00273190381272431	-0.257470372231223	0.056	0.108	1	Macrophages_1
hspd152	0.00296255797768765	0.289531244185834	0.213	0.169	1	Macrophages_1
gstp297	0.00312031725580574	-0.52771412926452	0.17	0.29	1	Macrophages_1
arglu1a47	0.00322770750812348	-0.300794359321428	0.058	0.121	1	Macrophages_1
dek55	0.00333236418265717	-0.320350931351951	0.06	0.124	1	Macrophages_1
mpzl1l34	0.00337343944051377	-0.288239493404105	0.05	0.102	1	Macrophages_1
mfsd13a2	0.00360832455653504	0.364816739224588	0.108	0.047	1	Macrophages_1
sh3bp5la8	0.00368981445206029	0.454174121147528	0.129	0.063	1	Macrophages_1
lamtor456	0.00426881088289775	-0.280501052989685	0.106	0.161	1	Macrophages_1
jdp2b118	0.00436753556114485	-0.485482218427406	0.302	0.39	1	Macrophages_1
ENSAMXG0000000865529	0.00456763740373387	-0.275781783645775	0.091	0.145	1	Macrophages_1
ENSAMXG0000001680275	0.00534778422683031	-0.283787289597837	0.59	0.668	1	Macrophages_1
rbm39a34	0.00589584356668218	-0.283307178619511	0.05	0.109	1	Macrophages_1
zgc:15301865	0.00605429698251668	-0.258670874530574	0.16	0.231	1	Macrophages_1
apoc162	0.00750075445115263	-0.910098775191214	0.151	0.1	1	Macrophages_1
wdfy374	0.00832210748096151	-0.307683931896367	0.049	0.104	1	Macrophages_1
fam49a66	0.00869046717226397	-0.2585898445038	0.09	0.152	1	Macrophages_1
dbnlb6	0.0121869212361144	0.300372378258444	0.125	0.081	1	Macrophages_1
dap1b133	0.0121902819862909	-0.343158790339085	0.073	0.102	1	Macrophages_1
pdap1a38	0.0128428602042168	0.266193815345716	0.196	0.157	1	Macrophages_1
sugt140	0.0152568210608872	0.310680384822663	0.246	0.187	1	Macrophages_1
slc25a55a73	0.0159446602729842	0.348008908818493	0.231	0.162	1	Macrophages_1
rbm4.39	0.016588254895023	0.389814515690421	0.134	0.076	1	Macrophages_1
chtopa32	0.0167394336823396	-0.253582585006188	0.058	0.108	1	Macrophages_1
itm2ba77	0.0179784887302782	-0.250369171869133	0.332	0.414	1	Macrophages_1
ube2l3a36	0.0195164031882062	0.281963692381979	0.358	0.297	1	Macrophages_1
fam49bb60	0.0204474372175783	0.26167671393198	0.16	0.107	1	Macrophages_1
sptssa60	0.0206932064711475	0.365288910112336	0.203	0.15	1	Macrophages_1
ENSAMXG0000000604152	0.023213427377979	0.28349178851656	0.179	0.141	1	Macrophages_1
ENSAMXG00000016413137	0.0234851073697992	-1.89992385494563	0.078	0.101	1	Macrophages_1
sftpbb65	0.0256245959336917	0.583522113706171	0.19	0.164	1	Macrophages_1
ewsr1b82	0.0269197372728165	0.271177943095258	0.162	0.102	1	Macrophages_1
psma345	0.0302837962690649	-0.326000973961493	0.09	0.158	1	Macrophages_1
zgc:868119	0.0308819452400281	0.278103011834297	0.121	0.081	1	Macrophages_1
pdcd4b61	0.031250201271706	-0.282967997461814	0.108	0.169	1	Macrophages_1
ENSAMXG0000001391249	0.0322882006824766	0.416931847699511	0.183	0.14	1	Macrophages_1
msi2a92	0.0326301761528124	-0.280777353588406	0.076	0.12	1	Macrophages_1
irf2bp2b75	0.0344478916349051	0.283088453430673	0.285	0.209	1	Macrophages_1
psmc332	0.035806101761399	-0.291367867832947	0.05	0.101	1	Macrophages_1
ENSAMXG0000002495052	0.0437599519157647	0.296100777308537	0.144	0.113	1	Macrophages_1
nme2b.190	0.0559973013773919	-0.260891318368121	0.541	0.578	1	Macrophages_1
dusp5104	0.0606894994752113	-0.32279888174475	0.215	0.25	1	Macrophages_1
herc447	0.0686298168927334	0.362665340584473	0.138	0.1	1	Macrophages_1
prelid3b110	0.0728248279332809	0.260616324885702	0.254	0.207	1	Macrophages_1
si:dkey-28b4.754	0.0733910337471201	0.468229152568701	0.248	0.204	1	Macrophages_1
atp1b1a79	0.0918251268540223	0.337214109394086	0.207	0.149	1	Macrophages_1
si:ch73-335l21.4137	0.109167853943962	-0.848932638853822	0.17	0.205	1	Macrophages_1
ENSAMXG00000016459144	0.109621891492242	-1.98927132647277	0.302	0.27	1	Macrophages_1
rsl24d145	0.116784134305649	0.270393051968114	0.3	0.251	1	Macrophages_1
epd145	0.121952015796479	-1.81503226169251	0.274	0.322	1	Macrophages_1
ube2al67	0.133588780843389	0.27417438863669	0.291	0.246	1	Macrophages_1
apoeb142	0.141298701956449	-1.3767080572278	0.082	0.104	1	Macrophages_1
spty2d136	0.165698403354369	0.283732054395266	0.127	0.101	1	Macrophages_1
ssr342	0.167314090245351	0.256583370496582	0.215	0.187	1	Macrophages_1
abcf2a43	0.283434904259181	0.298573887333465	0.149	0.114	1	Macrophages_1
snrpd3l42	0.487791408430663	-0.253997314269049	0.103	0.165	1	Macrophages_1
scamp243	0.591455634475289	0.259048997166783	0.129	0.108	1	Macrophages_1
ENSAMXG00000016451141	0.595313093597391	-2.16930736830926	0.142	0.134	1	Macrophages_1
ccl19a.18	3.41019875606041e-106	2.52484097709543	0.915	0.047	1.47310355665541e-101	Macrophages_3
si:busm1-266f07.2146	5.03419970627831e-79	1.93643104558242	0.984	0.176	2.17462324712104e-74	Macrophages_3
cd74a145	9.49350021546115e-77	1.9228762968599	1	0.232	4.10090728807275e-72	Macrophages_3
ENSAMXG000000281195	3.96768817829085e-65	1.84660759975172	0.605	0.032	1.7139222623763e-60	Macrophages_3
ENSAMXG00000027769146	2.86396534917318e-62	1.16793337640549	0.806	0.119	1.23714711188234e-57	Macrophages_3
ENSAMXG000000072527	5.73120850530802e-51	1.72461301151517	0.512	0.036	2.47571013803791e-46	Macrophages_3
si:ch211-67f13.8143	3.80177161509306e-50	1.6079156958224	0.76	0.125	1.64225128457175e-45	Macrophages_3
b2ml143	8.00782429706127e-50	1.2146599787577	1	0.624	3.45913986160156e-45	Macrophages_3
si:ch73-95l15.33	4.05684509639909e-47	1.55370448579148	0.426	0.017	1.75243537629152e-42	Macrophages_3
cxcr4b145	3.8200873158244e-46	1.24542072687932	0.798	0.168	1.65016311781667e-41	Macrophages_3
rgs1310	7.22636236715761e-40	1.60919463677004	0.558	0.079	3.12157175174107e-35	Macrophages_3
dusp2137	8.85126238526986e-40	1.26313281421952	0.736	0.18	3.82347981256502e-35	Macrophages_3
dusp1140	2.37079619450438e-39	1.34733119189225	0.674	0.15	1.02411283214006e-34	Macrophages_3
zgc:162730140	3.89042673363308e-39	1.06206856419002	0.806	0.227	1.68054763612748e-34	Macrophages_3
si:ch211-117l17.59	3.50962733364582e-38	1.17766825075103	0.535	0.075	1.51605371931498e-33	Macrophages_3
ENSAMXG000000283414	8.27156821856423e-38	1.64277315220855	0.388	0.021	3.57306932337319e-33	Macrophages_3
ctss2.116	2.44370993843169e-37	1.33536947001691	0.496	0.067	1.05560938210434e-32	Macrophages_3
psap125	6.67239781945366e-37	1.10255645893077	0.922	0.455	2.8822756860694e-32	Macrophages_3
bpifcl7	2.06365222455585e-31	1.23709847422277	0.411	0.043	8.91435851441391e-27	Macrophages_3
zgc:7751722	7.93799619456099e-31	1.4051010839822	0.488	0.077	3.42897621616451e-26	Macrophages_3
ENSAMXG00000019982129	3.71045095104739e-30	1.20340011356172	0.566	0.141	1.60280349732394e-25	Macrophages_3
npc2127	5.27031860556985e-30	0.861042773587955	0.814	0.293	2.27661952804801e-25	Macrophages_3
pttg1ipa6	5.01163214650668e-28	1.32848910985156	0.302	0.016	2.16487473832649e-23	Macrophages_3
ucp2130	3.30131180286694e-27	1.23398958321194	0.55	0.126	1.42606765948443e-22	Macrophages_3
cd74b6	3.46859341075899e-27	1.15427698288745	0.31	0.032	1.49832829564556e-22	Macrophages_3
pfn1146	9.61820323007634e-27	0.994546012554103	0.589	0.147	4.15477524929608e-22	Macrophages_3
swap70a5	1.73817035330054e-26	1.10463763910735	0.318	0.03	7.50837447515232e-22	Macrophages_3
ENSAMXG000000034694	2.88525333923079e-26	1.37128954942228	0.295	0.017	1.24634288494753e-21	Macrophages_3
ENSAMXG000000285364	1.98781550385221e-25	1.24578325205198	0.302	0.022	8.58676663199038e-21	Macrophages_3
ENSAMXG000000063399	2.3948396756375e-25	1.1767472358441	0.388	0.061	1.03449889468513e-20	Macrophages_3
lcp110	4.87324770099461e-25	1.16388932209543	0.395	0.063	2.10509680939864e-20	Macrophages_3
itgb212	7.07767475987101e-23	1.0366217578932	0.38	0.067	3.05734316602148e-18	Macrophages_3
znf3668	1.29299740904432e-22	1.17455492648148	0.24	0.009	5.58536090784874e-18	Macrophages_3
ENSAMXG000000282212	2.1039255648128e-22	1.00705644300314	0.194	0.007	9.08832726232187e-18	Macrophages_3
slc46a23	9.82270906859417e-21	1.15194455046139	0.24	0.017	4.24311563636062e-16	Macrophages_3
ENSAMXG0000001777787	2.06367283937803e-19	0.655762200846199	0.992	0.899	8.91444756426126e-15	Macrophages_3
dnajc5gb7	3.73411489596836e-19	1.13658322211502	0.256	0.029	1.61302561161145e-14	Macrophages_3
txnipa144	3.81517337968012e-19	0.682715285372597	0.519	0.161	1.64804044482042e-14	Macrophages_3
si:ch211-212k18.719	1.10176590036754e-18	0.775844541898899	0.364	0.08	4.75929815981765e-14	Macrophages_3
sat1a.2133	2.85923652487007e-18	0.599437995070373	0.612	0.226	1.23510440164813e-13	Macrophages_3
ENSAMXG00000028465141	5.15745838897684e-18	0.696810532574565	0.442	0.109	2.22786730028633e-13	Macrophages_3
ENSAMXG0000001707019	9.34478516430997e-18	0.968600403382408	0.341	0.075	4.03666684742698e-13	Macrophages_3
ENSAMXG00000015369141	1.10185353486529e-17	0.69704402026039	0.38	0.107	4.75967671455759e-13	Macrophages_3
tnfrsf9b5	2.76260907078008e-17	0.974270081505492	0.248	0.038	1.19336424030487e-12	Macrophages_3
hepacam24	2.76641934094936e-17	0.948065043212356	0.194	0.008	1.1950101627099e-12	Macrophages_3
ENSAMXG000000043946	4.31744466547446e-17	0.822485018661757	0.287	0.056	1.865006572145e-12	Macrophages_3
ENSAMXG000000030374	5.24373652029076e-17	0.872701747409068	0.217	0.025	2.26513686467e-12	Macrophages_3
tmsb4x98	1.87324427772435e-16	0.8928542520925	0.698	0.369	8.09185330648589e-12	Macrophages_3
spi1b4	3.76900750330908e-16	0.905414860553389	0.24	0.034	1.62809817120443e-11	Macrophages_3
ccr9a8	4.61122820684946e-16	0.878429580455286	0.318	0.063	1.99191224851276e-11	Macrophages_3
ENSAMXG0000000800195	5.21849835994004e-16	0.977475468552774	0.736	0.453	2.2542347365433e-11	Macrophages_3
ENSAMXG000000134902	5.92472599315423e-16	0.984884169478739	0.147	0.011	2.55930388726283e-11	Macrophages_3
sqstm1136	6.00491259313854e-16	0.64031096201575	0.543	0.238	2.59394209285806e-11	Macrophages_3
ENSAMXG000000289604	7.13683803644874e-16	1.1611497709627	0.147	0.014	3.08289992660476e-11	Macrophages_3
id2a114	1.25937797427434e-15	0.748646487494466	0.636	0.269	5.44013503547288e-11	Macrophages_3
ENSAMXG0000001425010	2.92161686959079e-15	0.983798182209928	0.279	0.037	1.26205083915713e-10	Macrophages_3
scpep115	3.02065499733393e-15	0.95602010424531	0.349	0.083	1.30483233919834e-10	Macrophages_3
hhla2a.12	3.72428905502847e-15	0.722639390637222	0.132	0.005	1.60878114310065e-10	Macrophages_3
tnfrsf182	5.9260239155937e-15	1.02718815266624	0.194	0.02	2.55986455081901e-10	Macrophages_3
grasp136	1.15541009135173e-14	0.76451420937176	0.349	0.102	4.99102497161206e-10	Macrophages_3
ENSAMXG0000001081610	2.58422237280538e-14	0.837416142364702	0.186	0.028	1.11630653838074e-09	Macrophages_3
ENSAMXG000000264911	3.03303256144476e-14	0.706739075740875	0.124	0.006	1.31017907556729e-09	Macrophages_3
arpc1b10	3.329468514613e-14	0.813212078781224	0.233	0.041	1.43823051425738e-09	Macrophages_3
ENSAMXG000000052272	3.76505802086283e-14	0.955573340414617	0.171	0.021	1.62639211327212e-09	Macrophages_3
zgc:1537334	6.30798230194909e-14	0.730395344558566	0.14	0.007	2.72485911497295e-09	Macrophages_3
fgd4b1	6.39258302634917e-14	0.882149069869267	0.14	0.007	2.76140408989205e-09	Macrophages_3
lgals9l320	8.85213390558579e-14	0.71766997069432	0.256	0.055	3.82385628319589e-09	Macrophages_3
tnfaip3131	6.62554560930673e-13	0.649467731304448	0.357	0.114	2.86203693685223e-08	Macrophages_3
cyb561a3a8	7.15122709217371e-13	0.778802166065657	0.233	0.045	3.08911556700628e-08	Macrophages_3
irf74	1.23400646960675e-12	0.852387605163454	0.163	0.026	5.3305377467603e-08	Macrophages_3
fam49ba8	1.73227384137048e-12	0.787191495754754	0.256	0.052	7.48290331256805e-08	Macrophages_3
hspa899	2.8431008726318e-12	0.354676140475445	0.907	0.772	1.22813428395076e-07	Macrophages_3
bhlhe40109	2.92240753617176e-12	0.711612065677879	0.775	0.436	1.26239238340011e-07	Macrophages_3
lyn8	3.33313409396795e-12	0.752190861067732	0.24	0.057	1.43981393457134e-07	Macrophages_3
ptprc11	3.65063472656004e-12	0.77365636548354	0.341	0.077	1.57696468283214e-07	Macrophages_3
fybb6	9.83474577707265e-12	0.665429811349713	0.178	0.026	4.24831513332207e-07	Macrophages_3
zgc:1102865	1.00202831955957e-11	0.929245248822536	0.155	0.022	4.32846173200148e-07	Macrophages_3
coro1a10	1.1850983062444e-11	0.785922700737747	0.264	0.053	5.11926915348392e-07	Macrophages_3
ENSAMXG000000194653	2.00498006007521e-11	0.582568316990313	0.109	0.011	8.6609123655069e-07	Macrophages_3
ENSAMXG000000207498	2.22549840567588e-11	0.733733748422763	0.132	0.014	9.61348546299808e-07	Macrophages_3
ENSAMXG0000001081912	3.06819584020896e-11	0.986793816201465	0.202	0.034	1.32536855709506e-06	Macrophages_3
ctsh14	3.46813315130916e-11	0.436164026233568	0.155	0.033	1.49812947737102e-06	Macrophages_3
ENSAMXG0000001341557	4.95759626905342e-11	0.855061864074946	0.372	0.133	2.141532860343e-06	Macrophages_3
havcr18	5.55065930423033e-11	0.570732456904723	0.194	0.042	2.39771829964837e-06	Macrophages_3
ncf26	7.05110516551168e-11	0.802568380644348	0.225	0.037	3.04586589834608e-06	Macrophages_3
jdp2b119	1.02795523160359e-10	0.717843782699403	0.705	0.389	4.44045821395804e-06	Macrophages_3
ENSAMXG000000042994	1.23784440575536e-10	0.706826643439557	0.124	0.016	5.34711647954145e-06	Macrophages_3
hcls17	1.35831662326392e-10	0.613633137111399	0.155	0.035	5.86752031751315e-06	Macrophages_3
ENSAMXG000000052091	1.47401037002799e-10	0.588672623420821	0.101	0.008	6.3672825954099e-06	Macrophages_3
nt5e9	1.93078772952104e-10	0.723631213807923	0.186	0.038	8.34042375521206e-06	Macrophages_3
mknk2b82	2.14975412822496e-10	0.569638940252999	0.705	0.43	9.28629290769337e-06	Macrophages_3
hspa4a83	3.19995894735012e-10	0.637670374344591	0.45	0.215	1.38228626648683e-05	Macrophages_3
scin7	3.64151437183113e-10	0.606231538028008	0.14	0.022	1.57302496319989e-05	Macrophages_3
ncf44	6.41430300407308e-10	0.707275532017107	0.124	0.017	2.77078646866945e-05	Macrophages_3
rgs183	9.96465292981876e-10	0.618500797420427	0.116	0.013	4.30443112609381e-05	Macrophages_3
si:ch211-171h4.64	1.1045092956458e-09	0.571152535356449	0.147	0.024	4.77114880440117e-05	Macrophages_3
HSPA1L96	1.14855876923503e-09	0.560266135435273	0.628	0.344	4.96142931546457e-05	Macrophages_3
nfkbiab118	1.16890000751893e-09	0.714518431860747	0.426	0.173	5.04929736247953e-05	Macrophages_3
bcl104	1.18646999960044e-09	0.598350052679451	0.109	0.019	5.12519445727403e-05	Macrophages_3
si:ch211-1o7.34	1.23069190616457e-09	0.848907923691655	0.163	0.014	5.31621982705911e-05	Macrophages_3
ENSAMXG000000288507	1.40271297907503e-09	0.906858792732001	0.163	0.037	6.05929925571041e-05	Macrophages_3
ENSAMXG0000002863913	1.57141879730737e-09	0.533086683753832	0.155	0.039	6.78805777872865e-05	Macrophages_3
psmb8a15	1.75743048327804e-09	0.621388386670365	0.202	0.058	7.59157245861615e-05	Macrophages_3
hck5	3.10233170673833e-09	0.535625270284452	0.124	0.019	0.000134011422735976	Macrophages_3
ENSAMXG000000275014	4.14090267093306e-09	0.60674002837027	0.116	0.019	0.000178874572676295	Macrophages_3
rap1b107	5.25580684578221e-09	0.512194306829204	0.612	0.337	0.000227035088317254	Macrophages_3
nfkbiaa57	6.04481236608017e-09	0.356169320989037	0.279	0.1	0.000261117759777565	Macrophages_3
ENSAMXG0000001064913	6.39423686335185e-09	0.40836133172524	0.209	0.072	0.00027621184978621	Macrophages_3
flt35	6.59668922386119e-09	0.720059919855667	0.109	0.012	0.000284957184403132	Macrophages_3
pde4bb19	6.87925434030554e-09	0.530725527553842	0.24	0.078	0.000297163149738179	Macrophages_3
ENSAMXG000000089393	7.00508794546301e-09	0.484214040695992	0.109	0.011	0.000302598783980166	Macrophages_3
CCL146	1.51149602755903e-08	1.03511061191899	0.163	0.033	0.000652920939024675	Macrophages_3
sec23b106	1.53947958380097e-08	0.693447002322715	0.302	0.112	0.000665008995814507	Macrophages_3
DOCK26	2.54782488634839e-08	0.493805792568852	0.132	0.017	0.00110058391615592	Macrophages_3
ENSAMXG000000281323	3.04164655845255e-08	0.46548660918591	0.132	0.026	0.00131390006385475	Macrophages_3
plxnc12	3.81965137233683e-08	0.701045191207972	0.124	0.016	0.00164997480330834	Macrophages_3
ACTB86	4.38947330312628e-08	0.500030923572906	0.915	0.76	0.00189612078275146	Macrophages_3
ppt198	4.57506682358079e-08	0.690793741012672	0.457	0.214	0.00197629161578219	Macrophages_3
syk6	6.5704107939625e-08	0.584917576647129	0.132	0.027	0.00283822035066798	Macrophages_3
ENSAMXG000000155984	8.41716668721976e-08	0.748547278354402	0.124	0.019	0.00363596349387832	Macrophages_3
si:ch1073-513e17.13	1.02457381806539e-07	0.55469907829056	0.109	0.018	0.00442585152189707	Macrophages_3
plxnb1b12	1.07088801210962e-07	0.491655542497333	0.14	0.035	0.00462591494590991	Macrophages_3
tnfrsf1a22	1.47994607697438e-07	0.534840288426484	0.202	0.058	0.00639292306870624	Macrophages_3
arpc353	1.55468985778119e-07	0.545064281661718	0.488	0.282	0.00671579377865741	Macrophages_3
xbp195	1.90804331970211e-07	0.47364157237843	0.612	0.364	0.00824217472811719	Macrophages_3
myd8824	2.13749473859319e-07	0.51435929640447	0.233	0.082	0.00923333602230101	Macrophages_3
si:cabz01074946.17	2.15158510473237e-07	0.517233042672664	0.132	0.029	0.00929420217691243	Macrophages_3
ENSAMXG000000140769	2.27579718208538e-07	0.308576227249034	0.132	0.031	0.00983076108745422	Macrophages_3
stard35	3.26177881048308e-07	0.477821173884951	0.109	0.024	0.0140899059276437	Macrophages_3
arrdc3a109	3.32449696527133e-07	0.453163700354729	0.558	0.333	0.0143608295408826	Macrophages_3
gpx1a123	3.34148361758778e-07	0.486256816242366	0.302	0.13	0.0144342067828939	Macrophages_3
bcl2l110	3.52620068212461e-07	0.649050436610293	0.178	0.062	0.0152321290865737	Macrophages_3
skap25	4.87986679945828e-07	0.51522825062812	0.116	0.02	0.0210795606136199	Macrophages_3
gapdhs119	5.30088015176093e-07	-0.482393015463983	0.698	0.729	0.0228982119915617	Macrophages_3
zgc:17171976	5.89841892008516e-07	0.568465231531033	0.349	0.168	0.0254794002090919	Macrophages_3
bin2b10	6.26672714886295e-07	0.491125766359463	0.116	0.032	0.0270703812649433	Macrophages_3
creg1114	6.46448317721461e-07	0.266320897882338	0.256	0.14	0.027924627980614	Macrophages_3
sdc4137	6.6204796978109e-07	0.5343121415612	0.326	0.157	0.0285984861506337	Macrophages_3
cyba5	8.0960095549038e-07	0.42397577280019	0.116	0.022	0.0349723324743179	Macrophages_3
stx7l7	8.29812612736392e-07	0.370176736782716	0.116	0.02	0.0358454154323739	Macrophages_3
skp179	9.44112604544052e-07	-0.416543245499009	0.488	0.593	0.0407828321784894	Macrophages_3
nfkbie133	1.20146876002295e-06	0.426382875400661	0.217	0.106	0.0518998460267115	Macrophages_3
ppifb11	1.72990320778873e-06	0.671991257196754	0.194	0.059	0.0747266288668499	Macrophages_3
ponzr122	1.85451353888086e-06	0.474432211609061	0.256	0.084	0.0801094213390364	Macrophages_3
ENSAMXG000000105668	1.93341047879783e-06	0.58390181388498	0.124	0.027	0.08351753245263	Macrophages_3
ENSAMXG000000122305	2.15677914841302e-06	0.582179867916634	0.132	0.032	0.0931663888739971	Macrophages_3
hmgb2a132	2.23128046889928e-06	0.276738567244875	0.426	0.243	0.0963846224150424	Macrophages_3
itm2bb1	2.58124587505803e-06	0.573363423146471	0.109	0.024	0.111502078064882	Macrophages_3
unc93b15	3.07002352473648e-06	0.484584416604124	0.132	0.026	0.132615806198042	Macrophages_3
fuca212	3.21318177390794e-06	0.477543111368071	0.194	0.067	0.138799813087501	Macrophages_3
ENSAMXG0000001215033	3.50864534390404e-06	0.414140534489898	0.194	0.085	0.151562952920623	Macrophages_3
fkbp493	5.27035792649478e-06	0.480897362181625	0.558	0.378	0.227663651350795	Macrophages_3
ahsa1b106	5.29218315539093e-06	0.43382227197287	0.55	0.34	0.228606435763422	Macrophages_3
krt829	5.56023073705983e-06	0.526001856655368	0.217	0.091	0.240185287148773	Macrophages_3
il10ra6	5.93248801800593e-06	0.401814728929888	0.124	0.029	0.256265684913802	Macrophages_3
dnase1l110	5.97393679798618e-06	0.556499125122024	0.124	0.029	0.258056147862609	Macrophages_3
slc35f611	6.10999044537609e-06	0.62510360010062	0.163	0.051	0.263933257268911	Macrophages_3
ctsba124	8.47677320445685e-06	0.331741473421805	0.419	0.24	0.366171172112923	Macrophages_3
ENSAMXG0000002157810	8.84968194794714e-06	0.574030322158909	0.124	0.023	0.382279711105472	Macrophages_3
zfand2a9	1.43894258017915e-05	0.787932000091814	0.124	0.043	0.621580026359987	Macrophages_3
ppm1j7	1.45983707784366e-05	0.632933024692468	0.171	0.048	0.630605822516124	Macrophages_3
LASP175	1.57256665664496e-05	0.462604398119985	0.357	0.196	0.679301618670926	Macrophages_3
chmp5b48	1.76855254587346e-05	0.434687582036973	0.287	0.138	0.76396164324096	Macrophages_3
ptges3a66	2.0690707940137e-05	0.471304977600481	0.605	0.445	0.893776510890098	Macrophages_3
hmgb1b86	2.0730429646453e-05	-0.49901170513444	0.481	0.591	0.895492369437829	Macrophages_3
ctsc119	2.70810840693103e-05	0.478320989629229	0.233	0.109	1	Macrophages_3
ENSAMXG00000005485133	2.83693453210154e-05	0.25248544205212	0.496	0.305	1	Macrophages_3
cib133	3.02478141735813e-05	0.482499663095418	0.217	0.083	1	Macrophages_3
aif1l14	3.06539120185275e-05	0.558412683037635	0.209	0.081	1	Macrophages_3
arhgef10lb3	3.239431298086e-05	0.575577438612314	0.163	0.042	1	Macrophages_3
zyx10	3.30152963274919e-05	0.396189736506278	0.132	0.04	1	Macrophages_3
ENSAMXG0000002091318	3.55727098159561e-05	0.433882003933245	0.217	0.085	1	Macrophages_3
ENSAMXG0000001157514	3.6703733595495e-05	0.46266835275081	0.155	0.068	1	Macrophages_3
nfe2l2a27	3.68613710517572e-05	0.540810142726951	0.256	0.099	1	Macrophages_3
fmnl1a5	3.756157421321e-05	0.399221177615425	0.101	0.022	1	Macrophages_3
stmn1b100	3.98326786168263e-05	-0.701097885525461	0.705	0.696	1	Macrophages_3
hsc70101	4.23719397056466e-05	0.5592245947646	0.488	0.334	1	Macrophages_3
slc16a9b101	4.54803925741051e-05	0.350816254772155	0.349	0.18	1	Macrophages_3
tcima16	5.19858575565542e-05	0.51217618884378	0.163	0.051	1	Macrophages_3
dnajb9a4	5.89068558330036e-05	0.523018199848717	0.132	0.057	1	Macrophages_3
ptp4a2b56	6.0934129463769e-05	0.560756611664417	0.349	0.215	1	Macrophages_3
dnajb1b71	6.13476162067819e-05	0.654737700328814	0.256	0.108	1	Macrophages_3
ENSAMXG0000000429313	6.14657931710561e-05	0.297577207002162	0.124	0.052	1	Macrophages_3
grk61	6.28334606829572e-05	0.575900782850858	0.109	0.023	1	Macrophages_3
dbnlb7	6.40794328274141e-05	0.584691187539511	0.209	0.081	1	Macrophages_3
fuca1.213	6.51572885586404e-05	0.511559167244585	0.163	0.057	1	Macrophages_3
pdlim25	6.54661532904285e-05	0.398305366488562	0.101	0.023	1	Macrophages_3
tln1122	6.68899246044456e-05	0.695957375416597	0.256	0.112	1	Macrophages_3
sh3kbp116	7.13349990626627e-05	0.449893091045767	0.194	0.079	1	Macrophages_3
ENSAMXG00000017763134	7.24874526691846e-05	0.429376383430466	0.225	0.123	1	Macrophages_3
wasf215	7.69660637203318e-05	0.325112861829386	0.101	0.034	1	Macrophages_3
ist162	8.04328032138411e-05	0.287990493039388	0.209	0.122	1	Macrophages_3
lrch47	8.69643343862916e-05	0.414237742103449	0.109	0.024	1	Macrophages_3
ckba109	9.49959787555364e-05	0.63866926564887	0.271	0.128	1	Macrophages_3
rab11fip4b8	9.7846064783728e-05	0.637618076676697	0.147	0.038	1	Macrophages_3
mapkapk2a2	0.000106611088635949	0.538895389191463	0.132	0.034	1	Macrophages_3
arhgef1a16	0.000107055167868267	0.488625733944808	0.202	0.078	1	Macrophages_3
fam76b100	0.000134374960349048	0.312719600893655	0.341	0.21	1	Macrophages_3
ENSAMXG0000002059828	0.000143268171323762	0.374954032630545	0.194	0.08	1	Macrophages_3
si:ch211-204d2.44	0.000155455840449597	0.493566723748208	0.109	0.019	1	Macrophages_3
ENSAMXG000000284755	0.000161386834298711	0.419058031153938	0.101	0.021	1	Macrophages_3
mibp297	0.000174178054460616	0.275919394466874	0.473	0.321	1	Macrophages_3
acbd772	0.000183955127195129	-0.655524490710973	0.124	0.258	1	Macrophages_3
ENSAMXG0000002425166	0.000204724004127834	0.429175471339916	0.349	0.225	1	Macrophages_3
cox6c92	0.000243358348319515	-0.320092572924851	0.636	0.718	1	Macrophages_3
ENSAMXG000000119192	0.00025458092029336	0.50026984119821	0.109	0.042	1	Macrophages_3
slc3a2b62	0.000256427983465253	0.518396408400137	0.24	0.126	1	Macrophages_3
spg214	0.000278912770488071	0.425968503730686	0.101	0.035	1	Macrophages_3
blmh13	0.000335024312466151	0.501047381087265	0.202	0.094	1	Macrophages_3
uqcr1086	0.000382810205720988	-0.497219802869788	0.124	0.262	1	Macrophages_3
tapbp.123	0.000383015169231309	0.525316665947128	0.155	0.065	1	Macrophages_3
ppiaa67	0.000407838673126888	-0.392338652553829	0.775	0.839	1	Macrophages_3
glula119	0.00041861083542835	-0.961804942951057	0.147	0.286	1	Macrophages_3
ENSAMXG0000000939115	0.000426491478698811	0.400364990102098	0.116	0.042	1	Macrophages_3
tpra119	0.000457586352842456	0.427469023400415	0.194	0.089	1	Macrophages_3
atp5l96	0.000486051501249017	-0.450549727483788	0.465	0.56	1	Macrophages_3
gm2a16	0.000501537461922588	0.466671931347283	0.163	0.064	1	Macrophages_3
cdc42l19	0.000517119635762029	0.345244695332083	0.155	0.07	1	Macrophages_3
sft2d129	0.000524043026066824	0.416241792418507	0.171	0.084	1	Macrophages_3
atp6v0ca117	0.000560701535264513	-0.345700137735554	0.636	0.672	1	Macrophages_3
jpt1b81	0.000578232017983984	-0.473427621845	0.248	0.38	1	Macrophages_3
atf4a87	0.000590807699824596	0.301458731635549	0.775	0.643	1	Macrophages_3
dok1b7	0.000599987893745243	0.322965537818058	0.101	0.037	1	Macrophages_3
msna40	0.000611870122732932	0.402452098590727	0.194	0.09	1	Macrophages_3
nr4a3110	0.000675139739440675	0.485029492079796	0.357	0.195	1	Macrophages_3
ppp1r13bb10	0.000796008144907385	0.363824383160647	0.116	0.039	1	Macrophages_3
ENSAMXG0000000302787	0.000855849833523526	0.481914969851217	0.395	0.266	1	Macrophages_3
ENSAMXG00000002682101	0.000856555020872779	0.343539493451249	0.326	0.206	1	Macrophages_3
bcap2916	0.000904315374892282	0.442291156158012	0.116	0.06	1	Macrophages_3
ENSAMXG00000019693115	0.000924094382470279	-0.525881328095956	0.574	0.556	1	Macrophages_3
bag3112	0.000953018346136912	-0.799829761220292	0.403	0.483	1	Macrophages_3
usp444	0.000959147397568261	0.522212111097455	0.124	0.041	1	Macrophages_3
ndufa1281	0.000969588593870679	-0.373655304885824	0.248	0.323	1	Macrophages_3
arpc4l.152	0.00104131824461623	0.376131812268954	0.287	0.18	1	Macrophages_3
eef1a1a108	0.00105062359507992	-0.383992828909677	0.411	0.456	1	Macrophages_3
pfdn672	0.00105988469725348	-0.37437245574549	0.101	0.171	1	Macrophages_3
cnp96	0.00142710298135484	0.268346604931947	0.264	0.163	1	Macrophages_3
dnase26	0.00148338960179996	0.334715668472857	0.124	0.051	1	Macrophages_3
ctsa112	0.00149220868482843	0.41521260433132	0.271	0.139	1	Macrophages_3
ENSAMXG0000001590793	0.0015401047439485	-0.325978308605137	0.612	0.669	1	Macrophages_3
zgc:9202782	0.00167366033224998	0.425124472178484	0.295	0.201	1	Macrophages_3
arglu1a48	0.00171987836209104	0.467901908541927	0.233	0.12	1	Macrophages_3
rab2a90	0.00178907533094594	-0.489340365923753	0.341	0.435	1	Macrophages_3
stx1b108	0.00181853811117847	-0.301263156650587	0.14	0.218	1	Macrophages_3
si:ch211-191d15.272	0.00184530569380978	-0.44880718937098	0.411	0.497	1	Macrophages_3
zgc:664272	0.00190512345438827	0.458897660331065	0.124	0.044	1	Macrophages_3
atp5f1b97	0.00192381605939476	-0.281379429238114	0.605	0.649	1	Macrophages_3
tmem176l.232	0.00209505730484981	0.265485807784149	0.124	0.061	1	Macrophages_3
hebp2140	0.00212141823362539	-1.01316045489374	0.039	0.124	1	Macrophages_3
cotl1115	0.00226912578730527	0.339128061668321	0.326	0.185	1	Macrophages_3
stmn493	0.00235008901968428	-0.451340663331021	0.419	0.491	1	Macrophages_3
atp6v1g1119	0.00236153074918294	-0.326828943730601	0.558	0.589	1	Macrophages_3
mdh1aa88	0.00240131546113307	-0.388709059496088	0.287	0.351	1	Macrophages_3
frg12	0.00255151984441609	0.344246719336465	0.101	0.046	1	Macrophages_3
ssh2b6	0.00256417325408234	0.522494782207705	0.132	0.052	1	Macrophages_3
ppp2cb69	0.00262171327016828	-0.328467934441858	0.264	0.358	1	Macrophages_3
laptm4a79	0.00277585289394753	-0.289470558241232	0.504	0.576	1	Macrophages_3
arhgap12b11	0.00287560198782825	0.399587048093293	0.109	0.037	1	Macrophages_3
hsph187	0.00292775208676784	0.299753324756341	0.202	0.13	1	Macrophages_3
sem180	0.00295448175457986	-0.510303159930535	0.426	0.528	1	Macrophages_3
CSK10	0.00356055027533779	0.337891706478058	0.163	0.081	1	Macrophages_3
ywhah115	0.00356980610661806	-0.3969915525684	0.341	0.385	1	Macrophages_3
def877	0.00357955351745913	-0.423361631242311	0.07	0.143	1	Macrophages_3
prdx270	0.00361238531720328	-0.378517839644837	0.233	0.312	1	Macrophages_3
cox5aa97	0.00378940623855959	-0.497168279854219	0.357	0.462	1	Macrophages_3
ENSAMXG0000000796691	0.00379313337723288	-0.578801861454294	0.116	0.204	1	Macrophages_3
pag195	0.00399058953007327	0.349203255699795	0.225	0.133	1	Macrophages_3
spina81	0.00421342255818651	-0.369893819471062	0.155	0.2	1	Macrophages_3
reep3b15	0.00426184797451553	0.354615402609394	0.155	0.075	1	Macrophages_3
id4132	0.00446709233443991	-0.908152895404173	0.116	0.204	1	Macrophages_3
ywhag1104	0.00459480737721406	-0.415272481976387	0.481	0.545	1	Macrophages_3
zfp36l1a136	0.00460754433610825	-0.692387043976572	0.031	0.115	1	Macrophages_3
ndufa1096	0.00464345607404854	-0.45973783019087	0.155	0.224	1	Macrophages_3
lamtor350	0.00468444187871667	0.452689968363561	0.225	0.141	1	Macrophages_3
ENSAMXG0000002013823	0.00475310949261182	0.481687433707753	0.209	0.094	1	Macrophages_3
map1b117	0.0048735686506584	-0.449881752652694	0.256	0.333	1	Macrophages_3
tmeff1b102	0.00489620910210025	-0.288788031546992	0.264	0.338	1	Macrophages_3
rab5c47	0.00491048463900452	0.389428637805135	0.302	0.222	1	Macrophages_3
ndufa2109	0.00492499554604998	-0.473091515341551	0.302	0.403	1	Macrophages_3
gpx4b73	0.00506856930588479	-0.314688139761052	0.225	0.32	1	Macrophages_3
lamp173	0.00509903553054794	-0.455297212706308	0.171	0.258	1	Macrophages_3
pcmt70	0.0052903685638359	-0.518111929746327	0.054	0.144	1	Macrophages_3
vamp3122	0.005436726578178	0.377618225828605	0.24	0.119	1	Macrophages_3
snapc5100	0.00549127212730393	-0.476393890134025	0.209	0.283	1	Macrophages_3
sptbn192	0.00573489615126137	0.445435792059176	0.388	0.251	1	Macrophages_3
uqcrb93	0.00578801211351572	-0.383561513789743	0.38	0.465	1	Macrophages_3
gng3121	0.00591757514601774	-0.334034951370933	0.512	0.544	1	Macrophages_3
atp6v1d107	0.00606490584407411	-0.4294530226184	0.256	0.32	1	Macrophages_3
cox7b86	0.00616436716540309	-0.299886314603938	0.481	0.556	1	Macrophages_3
ppp1cb (1 of many).169	0.0062077124978527	-0.288381665533161	0.147	0.232	1	Macrophages_3
cyr61126	0.00642123371774947	-0.718887293232346	0.047	0.108	1	Macrophages_3
rab41124	0.00646065693776268	-0.386043035397782	0.271	0.326	1	Macrophages_3
srgn141	0.00665458357456886	-0.352906071413531	0.202	0.126	1	Macrophages_3
rsl24d146	0.00666523752965501	-0.359920489958039	0.186	0.251	1	Macrophages_3
ldhba65	0.00677619872201482	-0.280597929048585	0.411	0.539	1	Macrophages_3
si:dkey-19e4.5108	0.00682677857601202	-0.441999183886411	0.194	0.3	1	Macrophages_3
pebp1 (1 of many)82	0.00691165669760762	-0.462635852202682	0.209	0.299	1	Macrophages_3
phactr3b106	0.00708100510166787	-0.438693227290233	0.101	0.165	1	Macrophages_3
ranbp103	0.00735511714107063	0.374550074239399	0.132	0.054	1	Macrophages_3
chgb139	0.00751730858981365	0.560079111155662	0.279	0.148	1	Macrophages_3
NDUFA13101	0.00754917338849351	-0.391375124749437	0.302	0.382	1	Macrophages_3
gria3b108	0.007927468850625	0.56483104340199	0.364	0.222	1	Macrophages_3
arpc5b9	0.00795471718523406	0.281783777094854	0.124	0.052	1	Macrophages_3
fundc188	0.00801202463987914	-0.294150893040779	0.093	0.17	1	Macrophages_3
rnasekb117	0.00808979612199996	-0.269032278948616	0.566	0.577	1	Macrophages_3
grinaa78	0.00815296295770868	0.347065961085554	0.419	0.287	1	Macrophages_3
chka60	0.00876176936860233	-0.449751999243332	0.047	0.114	1	Macrophages_3
acot787	0.00905704935703146	-0.344174153300471	0.07	0.135	1	Macrophages_3
ywhag2108	0.0093326600433548	-0.414930141096946	0.667	0.623	1	Macrophages_3
sugt141	0.00949819451941448	0.356409740228124	0.302	0.188	1	Macrophages_3
necab3110	0.00968587112024356	-0.508775452097212	0.085	0.165	1	Macrophages_3
ndufb1193	0.00980099524281188	-0.322010625469351	0.302	0.381	1	Macrophages_3
nedd838	0.0100539133183081	-0.313233810966984	0.039	0.105	1	Macrophages_3
ENSAMXG0000000837374	0.0104620383889118	0.250608108821394	0.24	0.17	1	Macrophages_3
atp2b1a97	0.0105314478004047	-0.563965216931885	0.202	0.252	1	Macrophages_3
lhfpl386	0.0106564444508354	-0.388499104537206	0.062	0.122	1	Macrophages_3
cmc251	0.0106989700719677	-0.460688180985805	0.047	0.112	1	Macrophages_3
ENSAMXG0000000418017	0.0107444697246536	0.305820440968397	0.147	0.08	1	Macrophages_3
prps1b12	0.0110572149387977	0.258946914090836	0.124	0.071	1	Macrophages_3
grin1a (1 of many)108	0.0113515321823476	0.35134602041051	0.279	0.172	1	Macrophages_3
ndufab1a100	0.0115563796341991	-0.3736584006645	0.256	0.335	1	Macrophages_3
fkbp569	0.0116851470611301	0.272651267911483	0.279	0.182	1	Macrophages_3
atp5mea100	0.0118708052091799	-0.433154690792837	0.271	0.382	1	Macrophages_3
cisd199	0.011948512985254	-0.342528368683629	0.155	0.234	1	Macrophages_3
atp5if1b111	0.0121721446945186	-0.418485982932748	0.271	0.341	1	Macrophages_3
ap2b167	0.0123421407778855	-0.525379808525282	0.124	0.198	1	Macrophages_3
slc7a3b17	0.012692456372711	0.332696566853066	0.109	0.054	1	Macrophages_3
adcyap1b140	0.0127082974580161	-1.29910358802318	0.101	0.164	1	Macrophages_3
ywhae154	0.0128826291356637	-0.293675650230752	0.333	0.384	1	Macrophages_3
lsm566	0.0129428439530494	-0.365621239736758	0.132	0.229	1	Macrophages_3
tbca83	0.0129761792459995	-0.403581052693004	0.147	0.216	1	Macrophages_3
zgc:153615128	0.0130854182488385	-0.383373163487246	0.419	0.437	1	Macrophages_3
necap1114	0.0131388105995356	-0.476986023465721	0.14	0.221	1	Macrophages_3
capza1a38	0.0134392503652169	0.282929626345121	0.171	0.101	1	Macrophages_3
sub1b77	0.0134416725608471	-0.329560663138247	0.178	0.228	1	Macrophages_3
pcbp264	0.013872103745745	-0.475991226598324	0.171	0.258	1	Macrophages_3
ENSAMXG0000002832214	0.0140968760603178	0.376679287464713	0.101	0.046	1	Macrophages_3
slc7a8a72	0.0142447035406073	0.440451752103917	0.202	0.126	1	Macrophages_3
tmem21416	0.0147797261443582	0.282218887923297	0.163	0.086	1	Macrophages_3
pfn2l73	0.0151308336716298	-0.398796736763636	0.287	0.361	1	Macrophages_3
cdkn1bb92	0.0153579519540677	-0.4931361756726	0.054	0.108	1	Macrophages_3
ENSAMXG0000002774257	0.0156046387596003	0.353657690506608	0.279	0.196	1	Macrophages_3
ctsla88	0.0158836445648636	-0.482744784761904	0.287	0.337	1	Macrophages_3
pgam1a107	0.0159789146461716	-0.362512640726451	0.248	0.319	1	Macrophages_3
id1127	0.0160053274951756	-1.14967803617097	0.047	0.126	1	Macrophages_3
dnajb4113	0.0163290178051094	-0.413371533169395	0.45	0.52	1	Macrophages_3
atp1b1b113	0.0167535859000907	-0.560600767984648	0.349	0.387	1	Macrophages_3
si:ch211-195b13.192	0.0168891109018459	-0.441180244284337	0.147	0.218	1	Macrophages_3
stmn1a113	0.0170085390709175	-0.790262094840183	0.124	0.205	1	Macrophages_3
si:ch73-335l21.4138	0.0170455268516937	-1.33478744053365	0.109	0.205	1	Macrophages_3
hp1bp371	0.0171382006212943	-0.435157394922809	0.163	0.227	1	Macrophages_3
ap1m167	0.0174444028375293	-0.387350782321752	0.078	0.13	1	Macrophages_3
ccnd188	0.0174550287766479	-0.491730337112172	0.124	0.167	1	Macrophages_3
fosaa107	0.0175124872499898	-0.412624827070745	0.101	0.16	1	Macrophages_3
elocb77	0.017595313611057	-0.325753176483235	0.31	0.395	1	Macrophages_3
ndufs687	0.0180920988049724	-0.368739718498812	0.202	0.294	1	Macrophages_3
arhgdia5	0.018194178899606	0.334155049857937	0.101	0.038	1	Macrophages_3
cebpb21	0.0181968435295688	0.307094452488322	0.124	0.066	1	Macrophages_3
psmb763	0.0183326250118486	-0.425079606289024	0.171	0.234	1	Macrophages_3
nucks1b81	0.0183701379214012	-0.408548183469618	0.163	0.242	1	Macrophages_3
apoeb143	0.0191009219156841	-1.62640074355732	0.039	0.104	1	Macrophages_3
slc20a284	0.0193221670094499	-0.442323157764193	0.124	0.186	1	Macrophages_3
rrad124	0.019444577103442	-0.540744800417194	0.194	0.275	1	Macrophages_3
asah1b66	0.0194901247469959	-0.300836674322834	0.109	0.193	1	Macrophages_3
rab3b126	0.0210502166971476	-0.564329719527197	0.24	0.312	1	Macrophages_3
si:dkey-42i9.694	0.0211014849151866	0.417247169868741	0.225	0.114	1	Macrophages_3
nsfa122	0.021396611665324	-0.361887917854675	0.326	0.361	1	Macrophages_3
gap43127	0.0213980689076346	-0.428069485599051	0.388	0.432	1	Macrophages_3
bsg68	0.0215754234997195	-0.444627612173482	0.481	0.576	1	Macrophages_3
cst383	0.021842524341839	-0.378342856434414	0.69	0.713	1	Macrophages_3
fam102bb101	0.0220885771376412	-0.507214824594272	0.101	0.161	1	Macrophages_3
napba123	0.0221855156953636	-0.374747240679702	0.372	0.415	1	Macrophages_3
syngr2b17	0.0223270917388628	0.443079696857329	0.101	0.04	1	Macrophages_3
gadd45ba95	0.0223735094876669	-0.446508441026737	0.682	0.691	1	Macrophages_3
ENSAMXG0000001673349	0.0224313142518533	-0.258835521209928	0.07	0.11	1	Macrophages_3
dnajb9b19	0.0225302339119863	0.272192500526959	0.147	0.09	1	Macrophages_3
alas1124	0.0226353871213328	-0.734737148036748	0.062	0.133	1	Macrophages_3
sept247	0.0228372147300397	0.32370682910095	0.194	0.106	1	Macrophages_3
ATP5PD84	0.0238858125231963	-0.349905035110797	0.31	0.372	1	Macrophages_3
R3HDM1104	0.0238883025295362	0.369263489437596	0.194	0.122	1	Macrophages_3
si:dkey-177p2.625	0.0240311048403138	0.307999364482892	0.186	0.091	1	Macrophages_3
luzp2 (1 of many)85	0.0250720621276615	-0.451490422913311	0.054	0.12	1	Macrophages_3
si:dkey-78l4.1474	0.0253924689550893	-0.383100512106079	0.14	0.208	1	Macrophages_3
serpina10a62	0.026955158469425	-0.489464600899762	0.271	0.312	1	Macrophages_3
minos187	0.0272860492267024	-0.380993532713773	0.132	0.196	1	Macrophages_3
dbi78	0.0278141102061718	-0.395888785148983	0.302	0.371	1	Macrophages_3
ncam2107	0.0293336836387054	-0.30579226379847	0.085	0.133	1	Macrophages_3
si:dkeyp-80c12.1089	0.0296725810181109	-0.309296999027788	0.279	0.347	1	Macrophages_3
ppp2r1ba64	0.030240668697083	-0.324413130190395	0.085	0.13	1	Macrophages_3
ENSAMXG00000020356100	0.0308228615940383	-0.384749486045757	0.062	0.126	1	Macrophages_3
si:ch211-160e1.572	0.0308688134881212	-0.496149832121516	0.155	0.224	1	Macrophages_3
ENSAMXG0000001880976	0.032066456568799	-0.275443398795146	0.116	0.166	1	Macrophages_3
APP90	0.0320798892207112	-0.265756979569427	0.357	0.401	1	Macrophages_3
atp6v1aa120	0.0324098805508066	-0.255223465868966	0.318	0.356	1	Macrophages_3
spa17137	0.0326236921761337	-0.476285276432098	0.116	0.169	1	Macrophages_3
hnrpkl37	0.0327608061220953	-0.276719821468763	0.085	0.14	1	Macrophages_3
arl668	0.0334637411916748	-0.395878884352141	0.078	0.122	1	Macrophages_3
sumo3a71	0.0344173845703946	-0.31004111907517	0.388	0.45	1	Macrophages_3
ENSAMXG0000002161857	0.034978711370543	-0.374076581616606	0.163	0.251	1	Macrophages_3
chd592	0.0352477794813769	-0.278325446508749	0.178	0.231	1	Macrophages_3
azin1b45	0.0357125036776244	-0.361621898977529	0.132	0.206	1	Macrophages_3
tial148	0.0359363238136658	0.334957368850858	0.178	0.101	1	Macrophages_3
pafah1b293	0.0363824799612022	-0.268542233324873	0.093	0.134	1	Macrophages_3
slirp82	0.036846855258293	-0.355839328080242	0.186	0.261	1	Macrophages_3
fabp391	0.0381298380709255	-0.393193743293896	0.395	0.473	1	Macrophages_3
higd2a45	0.0382025638992449	-0.465847626239454	0.039	0.108	1	Macrophages_3
sdhc75	0.038433063316118	-0.316476979825795	0.171	0.224	1	Macrophages_3
pvalb716	0.038435041083442	0.317359423239627	0.14	0.077	1	Macrophages_3
ccl44107	0.0387062202475831	-0.486396081417981	0.085	0.125	1	Macrophages_3
DYNC1I1 (1 of many)110	0.0389392495596252	-0.331207482320791	0.101	0.162	1	Macrophages_3
rnd1b109	0.0389937052906542	-0.398674562805263	0.147	0.185	1	Macrophages_3
rsrc250	0.0390392709565474	0.351396381051913	0.256	0.16	1	Macrophages_3
acat160	0.0402204815874305	-0.290612139101475	0.07	0.115	1	Macrophages_3
tmed917	0.040738420783461	0.306298674113448	0.163	0.1	1	Macrophages_3
hmgb1a93	0.0412509326487331	-0.392527052898515	0.295	0.365	1	Macrophages_3
COX5B98	0.0420619192250645	-0.293273241470732	0.55	0.559	1	Macrophages_3
eno1a112	0.0425424618192341	-0.309941559246238	0.411	0.441	1	Macrophages_3
smim762	0.0443242397297735	-0.300117699289345	0.217	0.284	1	Macrophages_3
atp6v1c1b105	0.0448645106514352	-0.368630903728361	0.202	0.23	1	Macrophages_3
AATK80	0.0448692486132554	-0.331978544773814	0.07	0.12	1	Macrophages_3
get435	0.0453077003571754	-0.366142303156551	0.062	0.106	1	Macrophages_3
vdac1105	0.0466437618014105	-0.346344821895314	0.31	0.38	1	Macrophages_3
anxa13l78	0.0468183431759254	-0.2670811875948	0.085	0.108	1	Macrophages_3
tubb2b107	0.0468271004641993	-0.311773368522623	0.287	0.342	1	Macrophages_3
mych138	0.0475002328818413	-0.997701933093208	0.07	0.135	1	Macrophages_3
pcbd1102	0.0487440811513275	-0.442560767322782	0.124	0.182	1	Macrophages_3
basp1108	0.0488497131468465	-0.465772152928784	0.171	0.232	1	Macrophages_3
ENSAMXG00000019031113	0.0489411082045183	-0.302090991434276	0.209	0.233	1	Macrophages_3
trappc175	0.0491591870140459	-0.338473623495096	0.116	0.165	1	Macrophages_3
paip2b70	0.0494203825990669	-0.418267552164719	0.264	0.316	1	Macrophages_3
tppp2111	0.0495108419122117	-0.777174375252253	0.147	0.229	1	Macrophages_3
mdkb104	0.0498422060869714	-0.403058536432121	0.45	0.49	1	Macrophages_3
f3a134	0.0509304076874581	-1.03412889882708	0.085	0.133	1	Macrophages_3
fbxw771	0.052093978922118	-0.325771815097312	0.116	0.165	1	Macrophages_3
trappc569	0.0526065096160246	-0.301179558064404	0.116	0.144	1	Macrophages_3
caly124	0.0526402247468528	-0.272943081787782	0.287	0.337	1	Macrophages_3
ndufb4100	0.053205291491866	-0.277169221319594	0.256	0.327	1	Macrophages_3
ndufb389	0.0538084990165498	-0.276694437615745	0.24	0.297	1	Macrophages_3
ndufs592	0.0543644077905265	-0.326802606352203	0.31	0.4	1	Macrophages_3
atp5f1c91	0.0544396766688365	-0.286356046909896	0.388	0.433	1	Macrophages_3
atox167	0.0545397336061036	-0.336497948932563	0.349	0.443	1	Macrophages_3
pde6d133	0.0548137937485924	-0.880753259854353	0.101	0.164	1	Macrophages_3
sdhb78	0.0550903559923513	-0.325720623279012	0.147	0.197	1	Macrophages_3
fbxl3b64	0.0551062528700303	-0.382573428833789	0.078	0.116	1	Macrophages_3
sdha90	0.0559662740432398	-0.280241581342191	0.209	0.269	1	Macrophages_3
KCTD1219	0.0570560070932993	0.464529524173376	0.147	0.065	1	Macrophages_3
dpy3044	0.0571179365280017	-0.320533755415666	0.124	0.18	1	Macrophages_3
dap1b134	0.0572348337204859	-0.464723650889234	0.047	0.101	1	Macrophages_3
ENSAMXG00000014333101	0.0576851239542173	-0.52552921254468	0.194	0.267	1	Macrophages_3
mrpl3250	0.0581639276196411	-0.3451497147331	0.085	0.131	1	Macrophages_3
rybpa78	0.0582099418354826	-0.340395516294258	0.101	0.165	1	Macrophages_3
coq757	0.0583805628744633	-0.347231475101264	0.07	0.109	1	Macrophages_3
tsg101a40	0.0588001234822559	0.303931235900635	0.202	0.127	1	Macrophages_3
sdhaf488	0.0595420456365137	-0.457207420465935	0.109	0.16	1	Macrophages_3
napgb117	0.0601843109618647	-0.275989060531561	0.186	0.239	1	Macrophages_3
ATP5IF173	0.061221911601941	-0.291558471640899	0.465	0.558	1	Macrophages_3
pfn257	0.0615997182985496	-0.380196775081886	0.062	0.106	1	Macrophages_3
s100b143	0.0620486301818167	-2.07295654936187	0.085	0.15	1	Macrophages_3
NDUFB8104	0.0621106390536704	-0.255454830302892	0.264	0.314	1	Macrophages_3
ENSAMXG00000010817117	0.0633301071339919	-0.361322424015277	0.147	0.183	1	Macrophages_3
ptprea11	0.0634281729010814	0.355147475946437	0.101	0.047	1	Macrophages_3
ENSAMXG0000002540796	0.0643531990762386	-0.279069618515608	0.248	0.355	1	Macrophages_3
ENSAMXG00000016176114	0.0654330284605441	-0.280141189736262	0.233	0.241	1	Macrophages_3
rab3ab107	0.0667495698614553	-0.370860994596886	0.101	0.144	1	Macrophages_3
ginm153	0.0668476934163334	-0.254724982296124	0.271	0.294	1	Macrophages_3
sh3bp5la9	0.0670027623583652	0.346683391408655	0.109	0.064	1	Macrophages_3
eif4h62	0.0672068003431441	-0.263703353932259	0.225	0.258	1	Macrophages_3
atp5mf78	0.0679001187757746	-0.253269242089341	0.543	0.592	1	Macrophages_3
tsc22d178	0.0686350150362461	-0.366752749059694	0.202	0.272	1	Macrophages_3
scdb79	0.0690486965234228	-0.481196106464616	0.14	0.192	1	Macrophages_3
scg5115	0.069646821597135	-0.261670071362989	0.574	0.559	1	Macrophages_3
ubl3b65	0.0696578158728584	0.255951472103121	0.202	0.148	1	Macrophages_3
rbx174	0.0710025716682963	-0.310675499845495	0.209	0.267	1	Macrophages_3
ndufa7102	0.071471372590879	-0.427844897396327	0.194	0.275	1	Macrophages_3
efhd198	0.0724224462756076	-0.444463686128709	0.233	0.286	1	Macrophages_3
oprd1a117	0.0724817450861315	-0.420253139723838	0.07	0.102	1	Macrophages_3
ldb1b56	0.0725548102120568	-0.463488859524075	0.132	0.178	1	Macrophages_3
hypk58	0.0728815963576872	-0.329098430096216	0.109	0.158	1	Macrophages_3
NDUFB186	0.0733065651386319	-0.344190087493499	0.264	0.336	1	Macrophages_3
supt4h154	0.0745613077712411	-0.284594956393729	0.186	0.22	1	Macrophages_3
ndufb280	0.0755240142198462	-0.3528852934923	0.256	0.318	1	Macrophages_3
stmn2a127	0.0756670543976339	-0.357734851246503	0.302	0.357	1	Macrophages_3
ube2d1b45	0.0759715349413762	0.255901106231269	0.248	0.175	1	Macrophages_3
ENSAMXG0000001991372	0.0760328913625305	-0.271654902355002	0.07	0.101	1	Macrophages_3
ppp2r1bb65	0.0760721933434085	-0.393991613488526	0.101	0.151	1	Macrophages_3
pkma100	0.0762436200349195	-0.25935625539014	0.271	0.305	1	Macrophages_3
vps2835	0.0773932573228211	0.298838868497067	0.202	0.133	1	Macrophages_3
fscn1a98	0.077690663338615	-0.275726231504153	0.217	0.277	1	Macrophages_3
etv5a98	0.07820303804683	-0.49906498157151	0.039	0.101	1	Macrophages_3
ppp2r2ab64	0.0791989239084428	-0.275508026586345	0.078	0.126	1	Macrophages_3
nudc64	0.0802044041176644	0.314286134480591	0.434	0.333	1	Macrophages_3
isca297	0.0803508358645549	-0.269643108437649	0.147	0.174	1	Macrophages_3
pfdn538	0.080813400915246	-0.279279068953331	0.225	0.291	1	Macrophages_3
atad1b18	0.081698575747129	0.337698450064767	0.101	0.078	1	Macrophages_3
bmf215	0.0828093756464131	0.26952647963338	0.132	0.064	1	Macrophages_3
cadm2b103	0.0840984797410372	-0.404675268020399	0.078	0.121	1	Macrophages_3
fam219ab92	0.0844445881713119	-0.314228670566516	0.147	0.192	1	Macrophages_3
ssr343	0.0848266118457613	0.298707111080793	0.271	0.187	1	Macrophages_3
rbm517	0.0853395105147558	0.276650126437655	0.147	0.087	1	Macrophages_3
atg1260	0.0856202099401562	-0.381273848330309	0.109	0.167	1	Macrophages_3
si:ch211-214j24.9125	0.0856358063620946	-0.292492737928453	0.271	0.303	1	Macrophages_3
gpatch850	0.0856378219885485	0.28539696712135	0.171	0.106	1	Macrophages_3
rbm39a35	0.0859750162846484	-0.37930156965648	0.062	0.108	1	Macrophages_3
fkbp1aa81	0.0870254033699911	-0.259154779628238	0.527	0.55	1	Macrophages_3
pcnp69	0.0871756367525457	-0.282191736155388	0.24	0.281	1	Macrophages_3
gnaia57	0.0883119921704674	0.345622222408096	0.225	0.161	1	Macrophages_3
mif74	0.088688926318599	-0.374960766259908	0.318	0.342	1	Macrophages_3
mrps18c73	0.0897628134520583	-0.276473723278155	0.116	0.161	1	Macrophages_3
ttyh3a88	0.0909201367809666	0.292699926010693	0.388	0.271	1	Macrophages_3
commd84	0.0930438046760255	0.290939202268799	0.109	0.049	1	Macrophages_3
tmem230b49	0.0937978612171774	-0.326249354417891	0.109	0.153	1	Macrophages_3
atp6v0b96	0.0970614954940495	-0.374809984022141	0.209	0.278	1	Macrophages_3
nsfl1c54	0.0994804492889691	-0.308244476379103	0.054	0.107	1	Macrophages_3
dnajc6102	0.100698069277622	-0.262109443671584	0.109	0.153	1	Macrophages_3
smim844	0.100984812266235	-0.372946017119131	0.039	0.102	1	Macrophages_3
slc6a1b132	0.101246218063178	-0.701139239286397	0.109	0.151	1	Macrophages_3
ENSAMXG0000001532675	0.101635567047301	0.403830522039078	0.295	0.2	1	Macrophages_3
apoc163	0.101642547689069	-1.57266229035864	0.132	0.1	1	Macrophages_3
gpia102	0.104310802333166	-0.309691337782217	0.264	0.306	1	Macrophages_3
si:dkey-156n14.517	0.104750927814277	0.388853146029117	0.147	0.091	1	Macrophages_3
cox1688	0.104868885571648	-0.358807205654148	0.07	0.12	1	Macrophages_3
camk2n1a100	0.105610068351968	-0.480586049906156	0.116	0.155	1	Macrophages_3
ywhabb91	0.105628887678505	-0.269996470000678	0.566	0.588	1	Macrophages_3
nat979	0.107058107507692	-0.322434028450955	0.109	0.159	1	Macrophages_3
tuba1c119	0.110660541433117	-0.32714857730424	0.496	0.504	1	Macrophages_3
ganab39	0.111907994752019	-0.357979005498947	0.062	0.111	1	Macrophages_3
atp1a1b129	0.112323500102178	-0.592167618625279	0.085	0.112	1	Macrophages_3
si:ch211-160d14.622	0.112817391636345	0.251353421972857	0.116	0.073	1	Macrophages_3
ENSAMXG00000004042116	0.113082347839671	-0.441764044432682	0.333	0.363	1	Macrophages_3
ndufa9a76	0.113809450963139	-0.283057341289197	0.14	0.176	1	Macrophages_3
uqcrc2b76	0.114312268268045	-0.31373282331907	0.132	0.166	1	Macrophages_3
ENSAMXG0000000386364	0.117905560443625	-0.269703325156893	0.093	0.123	1	Macrophages_3
rab11ba45	0.118719902901098	-0.325841968666674	0.101	0.141	1	Macrophages_3
vat192	0.12161441758308	-0.31534644392944	0.062	0.129	1	Macrophages_3
ENSAMXG0000001677188	0.123655919330153	-0.411674512156216	0.194	0.254	1	Macrophages_3
zgc:7705683	0.124071578976865	-0.29763540136408	0.132	0.174	1	Macrophages_3
arl372	0.124503262286163	-0.277757337415081	0.264	0.302	1	Macrophages_3
nrn1a120	0.125393341402136	-0.443900038792934	0.062	0.101	1	Macrophages_3
nova2105	0.128987975288716	-0.33470456041508	0.178	0.247	1	Macrophages_3
atp1a3b118	0.131377423620844	-0.355971082109691	0.085	0.124	1	Macrophages_3
clasp271	0.133491458151729	-0.280588261739561	0.07	0.108	1	Macrophages_3
ARF555	0.136327561677546	-0.313059691262976	0.078	0.117	1	Macrophages_3
EGR2115	0.141074062303162	-0.337390591055605	0.078	0.111	1	Macrophages_3
pdhb74	0.142751458856616	-0.353305251208938	0.14	0.172	1	Macrophages_3
qpct101	0.143761099940814	-0.268801092085017	0.326	0.347	1	Macrophages_3
ENSAMXG0000000558360	0.146338798023872	-0.293437956540414	0.062	0.105	1	Macrophages_3
si:ch211-262e15.138	0.146507365411445	-0.287347974970706	0.155	0.181	1	Macrophages_3
dnajc1591	0.149977246043054	-0.340353264529972	0.093	0.138	1	Macrophages_3
rbm8a41	0.151615522919779	-0.319889050371753	0.279	0.353	1	Macrophages_3
lypla284	0.154638830253365	-0.297726873985851	0.186	0.233	1	Macrophages_3
klf2a112	0.155886706454156	-0.380501367182977	0.07	0.117	1	Macrophages_3
atp1b3b109	0.156881570054746	-0.260379866074435	0.155	0.184	1	Macrophages_3
gtf2a139	0.157201691260073	-0.307098443507064	0.085	0.118	1	Macrophages_3
cpeb4a85	0.157324556611224	-0.261698781613477	0.147	0.153	1	Macrophages_3
prkcsh18	0.161663816201095	0.349438522792343	0.132	0.095	1	Macrophages_3
ENSAMXG00000011140106	0.161845277725713	-0.417122762424909	0.124	0.181	1	Macrophages_3
DPYSL2 (1 of many)106	0.162741938787933	-0.303516660207823	0.217	0.237	1	Macrophages_3
ndrg3a128	0.163205609812483	-0.57481371473876	0.085	0.105	1	Macrophages_3
snrnp2763	0.164368597086428	-0.260242369667189	0.178	0.227	1	Macrophages_3
rtn4rl2a133	0.165780518214904	-0.648523270098902	0.171	0.216	1	Macrophages_3
sypb128	0.16818653701985	-0.303053361405872	0.341	0.352	1	Macrophages_3
prmt141	0.168695835376709	-0.307326546394648	0.132	0.19	1	Macrophages_3
lsm12b43	0.169950268389741	-0.283076040899395	0.062	0.11	1	Macrophages_3
mef2aa77	0.170169964569015	0.380090094556115	0.163	0.102	1	Macrophages_3
nucks1a62	0.170349597395204	-0.277192951094441	0.093	0.132	1	Macrophages_3
fam107b108	0.171825288581863	-0.364632932851111	0.233	0.258	1	Macrophages_3
atp5mc194	0.173849264781187	-0.356413219057685	0.372	0.401	1	Macrophages_3
pdap1a39	0.176219364122498	-0.262537097952328	0.116	0.157	1	Macrophages_3
vat1l111	0.177216879869055	-0.328144500879807	0.124	0.154	1	Macrophages_3
ankrd1154	0.180860665180699	0.289643415445219	0.202	0.141	1	Macrophages_3
ENSAMXG0000001244253	0.181186859570563	-0.265338425905148	0.093	0.134	1	Macrophages_3
lsm343	0.184027225043913	-0.307885633951933	0.124	0.162	1	Macrophages_3
elavl4122	0.185634052202434	-0.519861172350422	0.163	0.194	1	Macrophages_3
map1lc3b63	0.190440199736363	-0.36684794388566	0.171	0.217	1	Macrophages_3
mut58	0.194567241374658	-0.266816991152672	0.093	0.109	1	Macrophages_3
fam50a66	0.195151565315684	-0.277482081216756	0.147	0.168	1	Macrophages_3
uchl1111	0.196563509157185	-0.30652215269363	0.566	0.555	1	Macrophages_3
ENSAMXG0000001695169	0.196750645071004	-0.258770977730971	0.302	0.324	1	Macrophages_3
mapre288	0.197215232425874	-0.319872374967539	0.248	0.311	1	Macrophages_3
hspa136	0.199418822546431	0.266638401505857	0.101	0.057	1	Macrophages_3
RHOC14	0.203112122806983	0.329941452660609	0.109	0.065	1	Macrophages_3
atf2103	0.204319496461581	-0.323395510356754	0.295	0.346	1	Macrophages_3
si:dkey-261i16.5104	0.206261220567356	-0.300542493090672	0.217	0.241	1	Macrophages_3
safb39	0.207151693136825	-0.304798430705277	0.124	0.162	1	Macrophages_3
ENSAMXG0000001334899	0.211969828466246	-0.256261401484971	0.349	0.383	1	Macrophages_3
si:dkey-92j12.6103	0.212115834085874	-0.409227924706553	0.085	0.132	1	Macrophages_3
chkb11	0.212557648909827	0.251704052534925	0.109	0.057	1	Macrophages_3
tspan13b80	0.21301876252843	0.264340281703732	0.225	0.165	1	Macrophages_3
egr3127	0.213597818124169	-0.511810066048267	0.093	0.11	1	Macrophages_3
tmsb2125	0.215821982001923	-0.428904104694647	0.163	0.229	1	Macrophages_3
si:rp71-45k5.452	0.22327285112866	-0.350523679593443	0.124	0.167	1	Macrophages_3
pdk3a55	0.224976244909151	-0.34573101570918	0.062	0.106	1	Macrophages_3
EIF5AL1107	0.22690818817337	-0.350279242925604	0.101	0.141	1	Macrophages_3
eif3ja56	0.229243304844645	-0.325798380270535	0.062	0.106	1	Macrophages_3
ENSAMXG0000000786730	0.230919792524415	0.334829391218888	0.101	0.074	1	Macrophages_3
morf4l161	0.232460240866791	-0.257242781243344	0.093	0.132	1	Macrophages_3
ENSAMXG0000001802291	0.234315050794959	-0.286953992170406	0.155	0.199	1	Macrophages_3
eef1b2107	0.236965479913072	-0.312338671255148	0.194	0.232	1	Macrophages_3
atp5pd84	0.238303536412786	-0.253556928196591	0.256	0.287	1	Macrophages_3
slc1a2b144	0.241261949027877	-1.45066275465869	0.101	0.14	1	Macrophages_3
sec61a138	0.244530619771544	0.257226829525207	0.233	0.181	1	Macrophages_3
gabarapa95	0.247995480339079	-0.263288865415143	0.558	0.57	1	Macrophages_3
fstl1b84	0.258115513264784	-0.329995536215909	0.093	0.135	1	Macrophages_3
rundc3aa97	0.258158641859334	-0.292823381883624	0.101	0.133	1	Macrophages_3
psmd753	0.266413473525868	-0.255641726367821	0.093	0.134	1	Macrophages_3
spryd7b87	0.267992972137931	-0.259914170263574	0.116	0.148	1	Macrophages_3
sst1.1139	0.272376418329361	-0.764320786656882	0.101	0.133	1	Macrophages_3
dctn562	0.282919890033806	-0.285556682023243	0.178	0.197	1	Macrophages_3
sdcbp96	0.284440820966045	-0.356743999423149	0.163	0.198	1	Macrophages_3
capzb55	0.284789063657067	0.266769041491238	0.38	0.327	1	Macrophages_3
dkk3a102	0.290200803985928	-0.293227038727042	0.116	0.142	1	Macrophages_3
eif4ebp149	0.290418712322496	-0.257493773070732	0.14	0.184	1	Macrophages_3
cycsb103	0.292176933587551	-0.28338766536319	0.512	0.536	1	Macrophages_3
ENSAMXG00000014445116	0.292188940776074	-0.310048247650307	0.729	0.728	1	Macrophages_3
ENSAMXG0000000872294	0.306207079600806	-0.27518838379928	0.116	0.139	1	Macrophages_3
golga756	0.307394888423388	-0.307721919426577	0.194	0.222	1	Macrophages_3
sybl142	0.308408072456303	0.308145557961053	0.178	0.112	1	Macrophages_3
ndufs792	0.310659890670016	-0.332317617870782	0.287	0.331	1	Macrophages_3
fosl1a123	0.311271559844832	-0.354059626615598	0.171	0.215	1	Macrophages_3
eif1axb59	0.314157117902027	-0.27319064996368	0.225	0.241	1	Macrophages_3
fahd2a59	0.314998108151555	-0.260207336359962	0.085	0.12	1	Macrophages_3
vsnl1a119	0.316739812751313	-0.449110056965282	0.287	0.296	1	Macrophages_3
pygmb82	0.317230058316764	-0.297165008477083	0.116	0.147	1	Macrophages_3
top151	0.317386586762864	-0.290584265494047	0.116	0.144	1	Macrophages_3
ENSAMXG0000000667653	0.323900924990902	-0.450759759902346	0.093	0.146	1	Macrophages_3
hivep122	0.336301404789054	0.283514835029515	0.101	0.064	1	Macrophages_3
ckmt1113	0.341616289635448	-0.256509413331437	0.248	0.263	1	Macrophages_3
cyfip263	0.348479181669308	-0.293829523076118	0.116	0.154	1	Macrophages_3
DYNC1H176	0.35950908403877	-0.29403455058217	0.101	0.123	1	Macrophages_3
myca100	0.360772562782845	-0.438839483577269	0.085	0.107	1	Macrophages_3
timm23b94	0.361045136596724	-0.409257756452347	0.078	0.132	1	Macrophages_3
ENSAMXG0000001068826	0.362908914287154	0.298666658104922	0.101	0.078	1	Macrophages_3
ENSAMXG00000016459145	0.368065927862445	-2.33853233332423	0.233	0.271	1	Macrophages_3
tomm2278	0.381485438766139	-0.303981544862606	0.163	0.203	1	Macrophages_3
ndufb959	0.387320682472732	-0.266594099750484	0.093	0.133	1	Macrophages_3
dnajc1296	0.399533720701492	-0.278325903362757	0.132	0.161	1	Macrophages_3
ogt.147	0.404056779264618	0.336429852449337	0.163	0.115	1	Macrophages_3
ndufa370	0.409619710534824	-0.275344389832612	0.233	0.271	1	Macrophages_3
kif3a88	0.411630602736824	-0.283573244745817	0.132	0.183	1	Macrophages_3
ypel380	0.418029810562276	-0.289112173798736	0.209	0.206	1	Macrophages_3
mapk117	0.432024384761935	0.307715615727815	0.109	0.065	1	Macrophages_3
ENSAMXG00000020909106	0.434296148172246	-0.436206033491732	0.093	0.134	1	Macrophages_3
ENSAMXG00000028815122	0.439497042823478	-0.270125819973025	0.116	0.118	1	Macrophages_3
ENSAMXG00000016413138	0.446170190529521	-1.76677564188421	0.109	0.101	1	Macrophages_3
ctnnb263	0.448905255961758	-0.371987660967102	0.14	0.178	1	Macrophages_3
ENSAMXG0000000349585	0.459666038886942	-0.33861721359056	0.109	0.149	1	Macrophages_3
nme2b.191	0.469026301014445	-0.478306879235487	0.558	0.577	1	Macrophages_3
txn124	0.470297369400386	-0.40731438445398	0.078	0.111	1	Macrophages_3
plk2b102	0.484547315022966	-0.275754619100677	0.147	0.152	1	Macrophages_3
polr2f44	0.495207900667755	-0.269266196979258	0.093	0.126	1	Macrophages_3
ewsr1a81	0.504436684977393	-0.251955952030522	0.217	0.227	1	Macrophages_3
mycb97	0.51936620421015	-0.340365168504283	0.147	0.172	1	Macrophages_3
eif4g2b45	0.525291050858617	-0.305798512087861	0.163	0.193	1	Macrophages_3
ENSAMXG00000012366111	0.532736419217541	-0.390989411375459	0.132	0.18	1	Macrophages_3
elovl677	0.579624817229586	-0.287364198745041	0.085	0.103	1	Macrophages_3
ak231	0.57990137939805	0.258453775828152	0.109	0.07	1	Macrophages_3
ptprnb113	0.61377187178215	-0.273025583809859	0.295	0.301	1	Macrophages_3
prdx5112	0.621992402987644	-0.525442889953636	0.279	0.272	1	Macrophages_3
gad1a133	0.633636748075541	-0.251362174532904	0.093	0.123	1	Macrophages_3
eif4a333	0.647160381331757	0.286473885616067	0.147	0.122	1	Macrophages_3
ENSAMXG00000019852126	0.67188265165066	-0.491136565660835	0.465	0.471	1	Macrophages_3
jagn1a100	0.683087005362372	-0.263393046495268	0.217	0.217	1	Macrophages_3
rpl23130	0.738944129868098	-0.265947578024494	0.721	0.719	1	Macrophages_3
camk2n298	0.756939287259585	-0.493877666747061	0.155	0.184	1	Macrophages_3
rgs5b129	0.773169700607759	-0.42806025824626	0.171	0.175	1	Macrophages_3
ENSAMXG00000025292105	0.788838546538288	-0.285123070929915	0.14	0.152	1	Macrophages_3
ENSAMXG00000016451142	0.948915759525117	-2.47254694364661	0.124	0.134	1	Macrophages_3
epd146	0.977536966168401	-2.14110150996944	0.264	0.322	1	Macrophages_3
atpv0e2109	0.992884254730234	-0.290271405327029	0.264	0.27	1	Macrophages_3
apoeb144	2.68224159959324e-96	2.14414819778541	0.884	0.102	1.15864790377629e-91	Microglia_4
apoc164	2.40467921687792e-91	2.19902023439885	0.884	0.098	1.03874928131476e-86	Microglia_4
csf3a22	7.0328787476744e-79	2.31586716187098	0.742	0.068	3.03799263263291e-74	Microglia_4
si:busm1-266f07.2147	1.03522375451594e-78	1.37237687985358	0.968	0.175	4.47185605238251e-74	Microglia_4
cd74a146	5.49294883754843e-77	1.31824063743531	0.984	0.231	2.37278910935579e-72	Microglia_4
npc2128	3.35707065252476e-73	1.42908462279298	0.947	0.292	1.45015380977112e-68	Microglia_4
zgc:1124929	5.19241383296316e-71	2.03749630854882	0.689	0.051	2.2429670034251e-66	Microglia_4
sat1a.2134	1.17043423769863e-70	1.50344963603512	0.937	0.224	5.05592477658679e-66	Microglia_4
ENSAMXG00000028465142	1.63735899571047e-64	1.6909487761669	0.789	0.107	7.0728996537705e-60	Microglia_4
serping14	3.0879833907607e-63	1.73033864100723	0.611	0.038	1.3339161853069e-58	Microglia_4
si:ch211-67f13.8144	6.07404017154846e-62	1.7144943435639	0.763	0.124	2.62380313290379e-57	Microglia_4
zgc:162730141	2.03827313252147e-60	1.38922099289212	0.884	0.227	8.804728450553e-56	Microglia_4
c1qc2	2.19719020790172e-54	1.60571065461337	0.516	0.029	9.49120254107306e-50	Microglia_4
sqstm1137	3.49486508792288e-54	1.59447159487239	0.821	0.237	1.50967687203005e-49	Microglia_4
ENSAMXG000000278374	2.19618152328159e-52	1.45281964415441	0.521	0.035	9.48684532611948e-48	Microglia_4
ENSAMXG000000043947	4.3912803794734e-52	1.48343502074776	0.574	0.055	1.89690138552112e-47	Microglia_4
ENSAMXG000000124304	1.15761738321871e-50	2.07539187598592	0.484	0.031	5.00055981028987e-46	Microglia_4
psap126	8.86553695973958e-50	1.08543270220157	0.926	0.455	3.82964600049871e-45	Microglia_4
ENSAMXG000000276457	2.20813041135541e-49	1.59743859749583	0.489	0.034	9.53846093793198e-45	Microglia_4
b2ml144	1.52164976163118e-48	0.962338463006491	0.984	0.623	6.57307047531821e-44	Microglia_4
si:ch211-117l17.510	3.62980206222275e-48	1.46062861540761	0.632	0.075	1.56796559681836e-43	Microglia_4
VMP1135	2.22097825185533e-47	1.75064942944637	0.647	0.127	9.59395975453948e-43	Microglia_4
ENSAMXG00000015369142	5.68297677716785e-47	1.53077486010767	0.626	0.106	2.4548754784332e-42	Microglia_4
ctsk17	8.77169672936107e-47	1.55878930485116	0.516	0.052	3.7891098361821e-42	Microglia_4
lyn9	8.31197603019086e-45	1.38414867537004	0.526	0.056	3.59052428576155e-40	Microglia_4
txnipa145	1.101223976804e-43	1.32789005714566	0.737	0.16	4.75695721260022e-39	Microglia_4
ctsba125	4.49621898380862e-43	1.23994868821759	0.742	0.239	1.94223171443581e-38	Microglia_4
PLIN212	5.31967307564898e-43	1.56156062438338	0.468	0.049	2.29793917848809e-38	Microglia_4
havcr19	5.73588842494246e-43	1.47886193920634	0.489	0.041	2.4777317229224e-38	Microglia_4
csf3r3	8.17194104830079e-43	1.38841593052975	0.442	0.025	3.53003337463449e-38	Microglia_4
srgn142	3.72694008077082e-42	1.18054692520066	0.642	0.125	1.60992630669057e-37	Microglia_4
si:ch211-212k18.720	1.43261893394924e-41	1.40448205514288	0.553	0.079	6.18848400898052e-37	Microglia_4
dusp1141	1.78954660255368e-40	1.23941469746075	0.616	0.149	7.73030445905115e-36	Microglia_4
zgc:7751723	2.80612416709487e-40	1.3369863752309	0.532	0.076	1.21216145645997e-35	Microglia_4
fabp11a28	4.48641827666479e-40	1.26112135951861	0.5	0.075	1.93799810297089e-35	Microglia_4
scarb2a28	7.92758251935259e-40	1.36934652947288	0.537	0.093	3.42447782088474e-35	Microglia_4
sdc4138	1.6375377060561e-39	1.44781908862959	0.716	0.156	7.07367162885051e-35	Microglia_4
pfn1147	2.64440682461127e-39	0.942816929201492	0.674	0.146	1.14230441602733e-34	Microglia_4
ENSAMXG000000157422	2.91786302646277e-39	1.41457738985549	0.421	0.027	1.26042929154112e-34	Microglia_4
lcp111	1.96711623806475e-37	1.16644862213427	0.474	0.062	8.49735201356832e-33	Microglia_4
itgb213	5.48980665598306e-37	1.19615111001989	0.463	0.066	2.371431781185e-32	Microglia_4
ENSAMXG00000011156124	1.98554546168446e-36	0.929686012900264	0.905	0.458	8.57696073083835e-32	Microglia_4
c1qa2	4.01023184156647e-36	1.19365011986111	0.337	0.017	1.73229984860147e-31	Microglia_4
dnase27	7.00321944777552e-36	1.30338951855309	0.426	0.05	3.02518070485559e-31	Microglia_4
itgam4	8.96696657396665e-35	1.29635074330415	0.4	0.028	3.87346055095637e-30	Microglia_4
ctss2.117	1.62140568534645e-34	1.1159865162215	0.447	0.066	7.00398613899108e-30	Microglia_4
si:ch73-86n18.114	1.38041632706782e-33	1.06102976724155	0.384	0.038	5.96298440803484e-29	Microglia_4
gpx1a124	2.17535150466785e-33	1.0317484483591	0.553	0.129	9.39686589471371e-29	Microglia_4
serpine126	2.51818953052018e-33	1.6833293940572	0.479	0.084	1.0877823314988e-28	Microglia_4
ENSAMXG0000000633910	1.08628138354126e-32	1.18449338509787	0.437	0.06	4.69240969248318e-28	Microglia_4
ENSAMXG00000019852127	5.44476074259553e-32	1.33837306396117	0.832	0.47	2.35197329797899e-27	Microglia_4
pdgfba7	1.12717777767776e-31	1.15360786449529	0.347	0.031	4.86906984623463e-27	Microglia_4
tnfrsf9b6	2.4233302757939e-31	1.30153769222854	0.342	0.038	1.04680597923469e-26	Microglia_4
si:ch211-152p11.42	4.84113294702178e-31	1.26845312195128	0.295	0.02	2.091224199125e-26	Microglia_4
lgals2a28	6.78924459558653e-31	1.19114798494408	0.416	0.072	2.93274998795551e-26	Microglia_4
ctsc120	7.85267241137233e-31	1.25917296553625	0.5	0.108	3.39211890154051e-26	Microglia_4
ptgs2a9	9.28935968509496e-31	1.57295590612012	0.342	0.04	4.01272470317047e-26	Microglia_4
ENSAMXG000000176775	2.05010714122237e-30	1.87140639193122	0.332	0.023	8.85584781793825e-26	Microglia_4
ctsa113	4.24030953317596e-30	1.11998634409207	0.542	0.138	1.83168650904602e-25	Microglia_4
ptprc12	2.09448094727562e-29	1.03089128338301	0.474	0.076	9.04752934794648e-25	Microglia_4
klf6a107	5.97361759535465e-29	1.13994045986485	0.611	0.229	2.58042359266535e-24	Microglia_4
NR4A1101	9.39184810555179e-29	0.939068409566777	0.853	0.478	4.0569966261552e-24	Microglia_4
c1qb1	3.12138467476553e-28	1.03412812450288	0.253	0.012	1.34834453795847e-23	Microglia_4
snx18a11	3.17217455725367e-28	0.969337332260437	0.326	0.031	1.37028424349687e-23	Microglia_4
fosb105	1.92720891660921e-27	0.81212573784252	0.926	0.559	8.32496435707681e-23	Microglia_4
PPARG2	2.7059391966243e-27	1.21426562190961	0.321	0.026	1.1688845547658e-22	Microglia_4
arhgap42b2	3.17445846832297e-27	1.10352232026537	0.258	0.017	1.37127082456147e-22	Microglia_4
lipf22	3.36750789969014e-27	0.933690648157799	0.321	0.058	1.45466238742915e-22	Microglia_4
marcksl1a86	1.14540948136178e-26	0.875615810212732	0.963	0.657	4.94782533663848e-22	Microglia_4
nfkbiaa58	1.44601763100922e-26	1.04417758892671	0.479	0.099	6.24636236067055e-22	Microglia_4
ENSAMXG00000000111128	5.34980434879858e-26	0.854401602655806	0.547	0.161	2.31095498455052e-21	Microglia_4
ENSAMXG000000080571	8.49048669934769e-26	1.97823389450589	0.295	0.02	3.66763553951722e-21	Microglia_4
zgc:6383123	1.61471669952303e-24	0.883058342781106	0.353	0.074	6.97509172692965e-20	Microglia_4
si:ch211-171h4.65	2.30050785645129e-24	1.00331883259662	0.268	0.023	9.93750378751263e-20	Microglia_4
ENSAMXG00000017763135	1.35342353753705e-23	1.01990910952205	0.447	0.122	5.84638365509879e-19	Microglia_4
ecm1b15	2.27316337198489e-23	0.968187777564531	0.316	0.048	9.81938381796311e-19	Microglia_4
ENSAMXG0000002091319	3.21455280081274e-23	0.769134088672921	0.411	0.084	1.38859037336708e-18	Microglia_4
ENSAMXG00000005485134	3.63779537763528e-23	0.796313989051853	0.742	0.305	1.57141846927711e-18	Microglia_4
osgn122	4.65198728809602e-23	1.34002895851916	0.321	0.052	2.00951894883884e-18	Microglia_4
cebpb22	4.84999090987566e-23	1.01019102039045	0.347	0.066	2.09505057333899e-18	Microglia_4
c1r	5.44283151412171e-23	0.931381364207263	0.237	0.014	2.35113992915515e-18	Microglia_4
ENSAMXG000000275801	9.55691450906907e-23	1.0441078500671	0.279	0.018	4.12830036048257e-18	Microglia_4
grasp137	1.46030518424517e-22	0.722464152296119	0.432	0.102	6.30808030438388e-18	Microglia_4
id2a115	1.81370339042038e-22	0.975231788494643	0.668	0.269	7.8346545355989e-18	Microglia_4
map3k811	3.55588112422127e-22	1.04809218390725	0.384	0.067	1.53603396922986e-17	Microglia_4
si:ch73-335l21.4139	5.61788309461253e-22	0.557113861651096	0.6	0.204	2.42675696037977e-17	Microglia_4
nfkbie134	7.40740387418977e-22	0.920144611105148	0.437	0.105	3.19977625153375e-17	Microglia_4
ENSAMXG000000282313	1.1007395966593e-21	1.05613156365523	0.279	0.025	4.75486483568919e-17	Microglia_4
ENSAMXG0000001707020	3.27303660596818e-21	0.968690744092364	0.4	0.074	1.41385362268008e-16	Microglia_4
bcl2l111	3.7144972258579e-21	1.04703171424841	0.342	0.062	1.60455136665384e-16	Microglia_4
rgs1311	4.33555258991497e-21	0.754908723700564	0.389	0.079	1.87282865226557e-16	Microglia_4
fam49bb61	4.6856282432989e-21	0.876610752766992	0.405	0.106	2.02405083225783e-16	Microglia_4
xbp196	5.88665558790025e-21	0.795707088925943	0.747	0.363	2.54285861430527e-16	Microglia_4
CCL147	1.29644927311371e-20	1.14037725796588	0.258	0.033	5.60027192506929e-16	Microglia_4
si:dkey-42i9.695	3.43553035455997e-20	0.889592345278769	0.416	0.113	1.48404604725927e-15	Microglia_4
ENSAMXG000000140442	5.52672549163253e-20	0.825416711637322	0.237	0.022	2.3873796106205e-15	Microglia_4
lgals9l321	7.20299783345873e-20	1.23086364389979	0.358	0.055	3.11147897411917e-15	Microglia_4
cwc15.112	7.46447616602658e-20	0.940848484725537	0.242	0.031	3.2244297694385e-15	Microglia_4
egr3128	9.61857135024951e-20	0.813194558180724	0.4	0.109	4.15493426616728e-15	Microglia_4
DNAJA4115	1.01240644512804e-19	0.573355543045848	0.974	0.706	4.37329212101958e-15	Microglia_4
cd74b7	1.20974864799215e-19	0.96169016781002	0.284	0.031	5.2257512347317e-15	Microglia_4
slc7a8a73	1.70770653297059e-19	1.15742090782097	0.426	0.125	7.37677991047308e-15	Microglia_4
si:ch211-153b23.55	2.5297277580106e-19	1.55902270890515	0.232	0.019	1.09276649962784e-14	Microglia_4
sec23b107	2.90777677003017e-19	0.853159442847089	0.405	0.111	1.25607233134993e-14	Microglia_4
card93	4.64851611508512e-19	0.965077302102378	0.237	0.017	2.00801950623332e-14	Microglia_4
ucp2131	1.23411739347143e-18	0.667836274265144	0.447	0.126	5.33101690457852e-14	Microglia_4
tcima17	1.45870258121049e-18	1.02051332569964	0.295	0.051	6.30115754005493e-14	Microglia_4
ENSAMXG0000000429314	2.45438704482938e-18	0.860074061433521	0.263	0.051	1.06022157175495e-13	Microglia_4
marco	2.5349986439447e-18	0.79899076417182	0.163	0.008	1.09504336422479e-13	Microglia_4
si:dkey-276j7.210	2.84650953992871e-18	0.86515879620595	0.216	0.031	1.22960672596301e-13	Microglia_4
il10ra7	5.54115233420352e-18	0.872436194115383	0.237	0.029	2.3936115738059e-13	Microglia_4
myd8825	6.15171826724702e-18	0.736519236812085	0.332	0.082	2.65735773990269e-13	Microglia_4
rin39	1.09108808733049e-17	0.888105531668114	0.237	0.027	4.71317321084152e-13	Microglia_4
dok1b8	1.13928728645415e-17	0.930300024811685	0.263	0.036	4.921379291296e-13	Microglia_4
entpd17	1.37287914297695e-17	0.812444677274013	0.184	0.018	5.93042603391754e-13	Microglia_4
spi1b5	1.80244488067473e-17	0.788182679698433	0.232	0.034	7.78602115105064e-13	Microglia_4
dram19	2.96359765217811e-17	0.780329866274731	0.195	0.032	1.28018527781138e-12	Microglia_4
bpifcl8	3.75642589920268e-17	0.725430719073529	0.247	0.043	1.62266329567858e-12	Microglia_4
tnfaip3132	4.01917343689253e-17	0.778240833085085	0.421	0.113	1.73616234953447e-12	Microglia_4
fuca1.214	1.0839522789149e-16	0.759039836282599	0.289	0.057	4.68234865922871e-12	Microglia_4
ptges8	1.55669952051554e-16	0.976270947836897	0.205	0.018	6.72447491877097e-12	Microglia_4
fam49ba9	1.88251293340217e-16	0.735276384135237	0.268	0.051	8.13189111841736e-12	Microglia_4
ENSAMXG000000030375	2.50270372179804e-16	0.820117304654263	0.232	0.025	1.0810929267051e-11	Microglia_4
ddx3b57	2.56056661497443e-16	0.713613470796347	0.421	0.146	1.1060879606705e-11	Microglia_4
slc25a574	3.2551750331095e-16	0.478985766063817	0.963	0.752	1.40613795905231e-11	Microglia_4
grapa12	4.11358632749593e-16	0.913053368141912	0.268	0.029	1.77694588588842e-11	Microglia_4
tram210	4.7657729298781e-16	0.839197370978149	0.189	0.024	2.05867093251944e-11	Microglia_4
asah1b67	6.64445603235733e-16	0.824811686097062	0.479	0.192	2.8702056722974e-11	Microglia_4
ENSAMXG0000001425011	6.81128425084738e-16	0.773387286521566	0.232	0.037	2.94227045783854e-11	Microglia_4
hmgb2a133	7.41909253076444e-16	0.422409110770486	0.568	0.242	3.20482540051432e-11	Microglia_4
hck6	7.98919010286868e-16	0.77733798873238	0.195	0.019	3.45109044873618e-11	Microglia_4
rasgef1ba94	9.89246381526535e-16	0.704797379650279	0.347	0.111	4.27324759428017e-11	Microglia_4
nr4a3111	1.2456298766537e-15	0.772553673118055	0.479	0.194	5.38074737818099e-11	Microglia_4
tnfrsf1a23	1.48894440581103e-15	0.63303568311767	0.274	0.058	6.4317931497819e-11	Microglia_4
ENSAMXG000000278078	2.31124948707628e-15	0.826825748911029	0.237	0.034	9.98390440932339e-11	Microglia_4
ENSAMXG000000014212	2.60281821988143e-15	0.764040888387357	0.205	0.021	1.12433938644218e-10	Microglia_4
ENSAMXG00000028075	2.87501737392249e-15	0.84859271990564	0.158	0.009	1.2419212550133e-10	Microglia_4
itgb512	5.53566944225082e-15	0.743652691117536	0.179	0.025	2.39124312896909e-10	Microglia_4
irf75	6.20861529391206e-15	0.989929248759922	0.174	0.026	2.68193554851119e-10	Microglia_4
klf418	6.51444168162924e-15	0.860315971122218	0.221	0.038	2.81404337321338e-10	Microglia_4
ZFAND313	8.23957805935818e-15	0.632659968498541	0.274	0.065	3.55925053430095e-10	Microglia_4
ets2105	1.24450935016804e-14	0.892407328321332	0.563	0.243	5.3759070399209e-10	Microglia_4
ptpn66	1.38184623055628e-14	0.528298857183972	0.189	0.032	5.96916116213395e-10	Microglia_4
ENSAMXG0000001081611	1.50449171748844e-14	0.760114301420787	0.216	0.028	6.49895287203482e-10	Microglia_4
tmem176l.233	2.36355814771896e-14	0.659905803089353	0.253	0.061	1.02098621307016e-09	Microglia_4
ponzr123	3.29583064723837e-14	0.529265696238377	0.316	0.084	1.42369996468756e-09	Microglia_4
si:cabz01074946.18	3.39979526216804e-14	0.642303412723922	0.179	0.029	1.46860955939873e-09	Microglia_4
odc123	3.96069067919539e-14	0.882077479184918	0.289	0.068	1.71089955269203e-09	Microglia_4
cyba6	5.78057689849068e-14	0.679727758338749	0.184	0.022	2.49703580284102e-09	Microglia_4
cndp24	6.2472131094597e-14	0.559180927844329	0.158	0.026	2.69860864689331e-09	Microglia_4
ENSAMXG000000275015	6.47144045018969e-14	0.623382835796375	0.153	0.019	2.79546813126844e-09	Microglia_4
prelid3b111	6.77041836713433e-14	0.66637008258079	0.516	0.206	2.92461762205102e-09	Microglia_4
ENSAMXG00000004119	7.02121178316256e-14	0.761412743346681	0.163	0.018	3.03295285397273e-09	Microglia_4
scpep116	7.09371644809538e-14	0.739021892767858	0.332	0.082	3.06427269408376e-09	Microglia_4
ENSAMXG00000019982130	8.44704820073367e-14	0.541458593418674	0.395	0.141	3.64887141127092e-09	Microglia_4
xpo63	9.12657032508454e-14	0.615479632904927	0.226	0.043	3.94240458332677e-09	Microglia_4
ahsa1b107	9.51528868870729e-14	0.470754212056685	0.647	0.339	4.11031925486089e-09	Microglia_4
wipf1b4	1.38642227716447e-13	0.606190830414045	0.137	0.017	5.98892831066735e-09	Microglia_4
ccng2109	1.39404187962527e-13	0.62345505523082	0.326	0.107	6.02184270741727e-09	Microglia_4
coro1a11	1.83184614959632e-13	0.635927995282149	0.247	0.053	7.91302581241124e-09	Microglia_4
actb179	1.94222508248803e-13	0.422253466882258	0.953	0.795	8.38982968882355e-09	Microglia_4
ENSAMXG0000001944920	1.97485511265289e-13	0.595431094855789	0.216	0.049	8.5307816301267e-09	Microglia_4
LYZ (1 of many)3	1.98426643775075e-13	1.24655625592354	0.142	0.016	8.5714357311519e-09	Microglia_4
dnajc5gb8	2.05769926650037e-13	0.561536665945621	0.189	0.029	8.88864352150165e-09	Microglia_4
rin213	3.44240246205548e-13	0.657425511080346	0.158	0.022	1.4870145915341e-08	Microglia_4
trib384	3.47541179268844e-13	0.875615080147271	0.405	0.114	1.50127363208763e-08	Microglia_4
ppp4r2b2	3.66698446950941e-13	0.600079079211113	0.163	0.027	1.58402728129398e-08	Microglia_4
ENSAMXG000000282601	5.8936525679284e-13	0.801045904986632	0.163	0.011	2.54588109976803e-08	Microglia_4
eif4a1a86	9.20167364099311e-13	0.527229714533297	0.779	0.518	3.97484696269979e-08	Microglia_4
plek4	1.10372031110615e-12	0.825497472474594	0.189	0.021	4.76774062788525e-08	Microglia_4
ENSAMXG000000093843	1.25659865215548e-12	0.726402474534042	0.147	0.017	5.42812919771603e-08	Microglia_4
zgc:1531847	1.30608118838618e-12	0.761862760037361	0.168	0.017	5.64187890947179e-08	Microglia_4
alyref55	1.59233990340766e-12	0.632394630190498	0.363	0.131	6.87843068075007e-08	Microglia_4
mrc1b (1 of many).34	1.67040682036429e-12	0.473494715260468	0.105	0.009	7.2156563419276e-08	Microglia_4
ENSAMXG0000001129784	2.65201946473117e-12	0.468847337002768	0.726	0.439	1.14559284817992e-07	Microglia_4
slc38a277	3.12975353226872e-12	0.542510328604334	0.468	0.262	1.35195963333412e-07	Microglia_4
ENSAMXG000000100916	3.5458306123059e-12	0.453139096779121	0.111	0.014	1.53169244959778e-07	Microglia_4
kcnk62	3.8508097968198e-12	0.803968366057776	0.142	0.017	1.66343430793225e-07	Microglia_4
tuba8l18	4.29969070926038e-12	0.607050337751134	0.221	0.047	1.8573373956792e-07	Microglia_4
prcp	4.63592860744377e-12	0.552518355255262	0.137	0.017	2.00258208055748e-07	Microglia_4
fybb7	5.05912428250697e-12	0.459450602140334	0.147	0.026	2.18538991631453e-07	Microglia_4
ENSAMXG000000139718	6.03960283230264e-12	0.525175966309398	0.142	0.028	2.60892723546977e-07	Microglia_4
xaf11	6.20703587775445e-12	0.492903942635966	0.116	0.008	2.68125328811359e-07	Microglia_4
ENSAMXG000000279486	6.68002835275446e-12	0.602194185264492	0.153	0.016	2.88557184753934e-07	Microglia_4
ENSAMXG000000286614	7.58591660599669e-12	0.683861670674731	0.168	0.018	3.27688839629239e-07	Microglia_4
ncf27	7.7392927597994e-12	0.57061682428505	0.216	0.037	3.34314229345055e-07	Microglia_4
padi210	9.2667753409396e-12	0.721324209873641	0.174	0.027	4.00296894402568e-07	Microglia_4
PLXND110	1.59527489513838e-11	0.717933851464461	0.195	0.034	6.89110896452924e-07	Microglia_4
ENSAMXG000000086769	1.64231641896066e-11	0.283858414745864	0.174	0.045	7.09431423498437e-07	Microglia_4
ENSAMXG0000001532676	1.66695184584832e-11	0.633198052745687	0.442	0.2	7.200731888511e-07	Microglia_4
TMCC1 (1 of many)5	2.09990158961632e-11	0.662931125307482	0.147	0.021	9.07094489666563e-07	Microglia_4
PPP1R15B7	2.57577490799171e-11	0.622957075394433	0.195	0.051	1.11265748700518e-06	Microglia_4
peli221	2.62569474637122e-11	0.60969299217103	0.211	0.043	1.13422135958998e-06	Microglia_4
si:ch211-204c21.113	2.87141790270785e-11	0.696231372225705	0.242	0.057	1.24036639143271e-06	Microglia_4
slc25a25a101	2.96209225972945e-11	0.578403677766422	0.337	0.144	1.27953499343533e-06	Microglia_4
slc20a1b97	3.75201551648245e-11	0.589165189096432	0.311	0.102	1.62075814265492e-06	Microglia_4
ifngr176	4.28809390322996e-11	0.547261869884731	0.295	0.118	1.85232792337825e-06	Microglia_4
hspa8100	5.03987205754401e-11	0.375978631195859	0.911	0.772	2.17707353269728e-06	Microglia_4
slc25a55a74	7.42445567001448e-11	0.785785499125269	0.416	0.162	3.20714211577616e-06	Microglia_4
ENSAMXG0000001080981	9.7587690802441e-11	0.495181836456944	0.426	0.21	4.21549547959304e-06	Microglia_4
ENSAMXG00000010677	9.91969527882915e-11	0.580983651135126	0.105	0.004	4.28501076959583e-06	Microglia_4
bin2b11	1.21850247614226e-10	0.692465114613152	0.211	0.031	5.26356514619171e-06	Microglia_4
tmem2546	1.96847249730447e-10	0.547605851596457	0.153	0.037	8.50321064660612e-06	Microglia_4
fosl2107	2.20864440828408e-10	0.397016429554575	0.642	0.364	9.54068125046475e-06	Microglia_4
ENSAMXG000000052273	2.97402221375194e-10	0.617625300997955	0.153	0.021	1.28468837567443e-05	Microglia_4
gapdhs120	3.94375739616838e-10	-0.597915496793914	0.705	0.729	1.70358488242285e-05	Microglia_4
ppt199	5.18896950747149e-10	0.50275857747987	0.442	0.214	2.24147915814246e-05	Microglia_4
mmp14a8	5.29800454157397e-10	0.4084523923874	0.105	0.012	2.28857902182371e-05	Microglia_4
rab32a5	5.34360588867746e-10	0.362919208011063	0.105	0.017	2.308277435732e-05	Microglia_4
ENSAMXG000000273451	5.43596055292164e-10	0.538593296657582	0.105	0.007	2.34817188004556e-05	Microglia_4
slc2a6	5.88354173940845e-10	0.466565604529384	0.111	0.011	2.54151352517227e-05	Microglia_4
ENSAMXG00000015645	6.13045936938704e-10	0.585744547409587	0.111	0.008	2.64817453379412e-05	Microglia_4
ENSAMXG000000290183	6.28343275963139e-10	0.425449079643943	0.111	0.019	2.71425444917797e-05	Microglia_4
plxnc13	6.73580662037256e-10	0.69284750144004	0.142	0.016	2.90966638580233e-05	Microglia_4
ENSAMXG0000000553322	7.53370681585733e-10	0.457829179095504	0.184	0.041	3.25433533324589e-05	Microglia_4
aste1a2	7.7379202802593e-10	0.796147142075139	0.116	0.012	3.34254942346361e-05	Microglia_4
rhoab65	8.381397489037e-10	0.457742171951532	0.647	0.398	3.62051227333931e-05	Microglia_4
ENSAMXG000000246102	9.05358091430495e-10	0.685677722022101	0.121	0.011	3.91087534755231e-05	Microglia_4
ENSAMXG000000285561	1.00121016563222e-09	0.596348614391227	0.132	0.011	4.32492755248148e-05	Microglia_4
ptprea12	1.13193229874519e-09	0.49406355428631	0.163	0.047	4.88960795088959e-05	Microglia_4
elf19	1.23696360472045e-09	0.367689524628571	0.142	0.026	5.34331168331092e-05	Microglia_4
egr1119	1.3266629820853e-09	0.425438754980844	0.568	0.315	5.73078608371386e-05	Microglia_4
zfand2a10	1.37912569556632e-09	0.622039681227149	0.195	0.043	5.95740926713783e-05	Microglia_4
zeb2a15	1.3796726839353e-09	0.514900025910309	0.179	0.042	5.95977209279534e-05	Microglia_4
ENSAMXG000000072528	1.43234281493869e-09	0.531276487871855	0.174	0.037	6.18729125769066e-05	Microglia_4
pisd18	1.57523048284442e-09	0.401961970404713	0.205	0.079	6.80452311674305e-05	Microglia_4
lnpep2	1.90320340213013e-09	0.545067233786626	0.147	0.037	8.22126773618154e-05	Microglia_4
slc43a2a11	2.18569460194186e-09	0.649059600491102	0.195	0.052	9.44154497200825e-05	Microglia_4
ENSAMXG000000122306	2.22656685659548e-09	0.51601952705425	0.153	0.032	9.61810085043549e-05	Microglia_4
si:ch1073-513e17.14	2.30141670175369e-09	0.462624706867341	0.137	0.018	9.94142972656541e-05	Microglia_4
ENSAMXG000000281324	2.57200236585731e-09	0.675164284306216	0.147	0.026	0.000111102786197938	Microglia_4
wasf216	2.6618703607943e-09	0.418994423741795	0.142	0.034	0.000114984813975231	Microglia_4
vps37c1	3.47370693935393e-09	0.370288792453783	0.116	0.023	0.000150053718659272	Microglia_4
arg2110	4.03218008218045e-09	0.683873831925365	0.489	0.259	0.000174178083009949	Microglia_4
glmp6	4.17825913967193e-09	0.390622614141608	0.158	0.044	0.000180488260056408	Microglia_4
cpne316	4.23353564770071e-09	0.653471244774351	0.211	0.053	0.000182876039373728	Microglia_4
nt5e10	5.34686552990152e-09	0.603321288598669	0.184	0.038	0.000230968550295156	Microglia_4
tagln221	5.64553320743527e-09	0.674596920129894	0.195	0.045	0.000243870097961581	Microglia_4
pxdc1b7	7.85814952632584e-09	0.654383938721162	0.137	0.021	0.000339448485088697	Microglia_4
psmb8a16	8.25815365393398e-09	0.47342782613509	0.211	0.057	0.000356727463388986	Microglia_4
chmp4bb47	1.04892640642647e-08	0.520115855537696	0.479	0.215	0.000453104739784042	Microglia_4
ist163	1.06202399422716e-08	0.58115851802495	0.316	0.122	0.000458762504786306	Microglia_4
psmb1213	1.0697083155287e-08	0.382463532566638	0.116	0.026	0.000462081901058934	Microglia_4
smpdl3a7	1.09093812271895e-08	0.485881381949369	0.105	0.017	0.000471252540870904	Microglia_4
ENSAMXG000000106475	1.0935220970138e-08	0.520455628259043	0.163	0.048	0.000472368740247053	Microglia_4
slc7a72	1.10768990924683e-08	0.4280035415165	0.105	0.009	0.000478488810097351	Microglia_4
adap2	1.10846098914639e-08	0.577975486438078	0.116	0.011	0.000478821893481567	Microglia_4
sat1b113	1.11327264766738e-08	0.840042046251132	0.289	0.13	0.000480900385612879	Microglia_4
psma6l3	1.18518139332336e-08	0.412401775680298	0.111	0.014	0.00051196280647389	Microglia_4
hcls18	1.29102383824812e-08	0.311859658151945	0.158	0.035	0.000557683567408039	Microglia_4
zgc:1102397	1.73383240156818e-08	0.531865798745446	0.184	0.059	0.000748963582505408	Microglia_4
smpd1	1.89626786510469e-08	0.370459984525319	0.132	0.031	0.000819130829689273	Microglia_4
skap26	2.09476678059789e-08	0.561856014098403	0.137	0.02	0.000904876406214871	Microglia_4
jdp2b120	2.10118097345412e-08	0.573877574880938	0.6	0.389	0.000907647145102977	Microglia_4
swap70b26	2.23483396148568e-08	0.47182332563972	0.174	0.045	0.00096538122634297	Microglia_4
nfe2l2a28	2.25104170532668e-08	0.605561598807858	0.305	0.098	0.000972382485449965	Microglia_4
skila	2.53531577543596e-08	0.552039612053361	0.132	0.018	0.00109518035551507	Microglia_4
gstp298	2.53924503200544e-08	0.480973674528702	0.547	0.289	0.00109687767647539	Microglia_4
ENSAMXG0000002863914	2.60355411840886e-08	0.443956951790206	0.168	0.039	0.00112465727252907	Microglia_4
arpc5b10	2.75627824267262e-08	0.387633164105285	0.158	0.052	0.00119062951248729	Microglia_4
calr3b23	2.93464702656353e-08	0.480034047310018	0.226	0.083	0.00126767947606465	Microglia_4
arpc1b11	3.08996563823112e-08	0.476105446946267	0.163	0.041	0.0013347724567467	Microglia_4
elk311	3.09971076787373e-08	0.386126505786393	0.121	0.025	0.00133898206039841	Microglia_4
ENSAMXG000000287831	3.33533699255796e-08	0.496020258393282	0.105	0.017	0.00144076552067526	Microglia_4
jmjd1cb18	3.94757001184067e-08	0.338081993379746	0.184	0.077	0.00170523181801481	Microglia_4
sft2d130	5.30150621416265e-08	0.338402668597212	0.226	0.083	0.00229009163933184	Microglia_4
ssh2b7	5.55285531531448e-08	0.540392674761714	0.168	0.051	0.00239866691055639	Microglia_4
ENSAMXG0000000733599	6.15762362907624e-08	-0.568239104202523	0.632	0.682	0.00265990867905206	Microglia_4
ITGB1 (1 of many)19	6.53494364649996e-08	0.312090886119498	0.137	0.039	0.00282289960697859	Microglia_4
zgc:19517326	7.46667870370782e-08	0.251151276407563	0.168	0.063	0.00322538119964067	Microglia_4
si:dkey-56m19.521	7.56422689845238e-08	0.453219126792038	0.126	0.043	0.00326751909332447	Microglia_4
ENSAMXG0000000837375	8.40010230437377e-08	0.44060802596922	0.389	0.169	0.00362859219242034	Microglia_4
ENSAMXG0000001064914	8.58368153372705e-08	0.437855428470128	0.232	0.072	0.00370789291212407	Microglia_4
ENSAMXG000000155985	9.32019331356637e-08	0.41476899192924	0.126	0.019	0.00402604390566126	Microglia_4
ccdc88b3	1.05522164533727e-07	0.345136937665568	0.111	0.02	0.00455824094136342	Microglia_4
DOCK27	1.09813183578701e-07	0.412438023707381	0.111	0.017	0.00474360009104917	Microglia_4
tapbp.124	1.17558016731956e-07	0.574285832988455	0.2	0.065	0.0050781536487703	Microglia_4
naga6	1.26265378230031e-07	0.511644230098327	0.163	0.044	0.00545428554340263	Microglia_4
tmem2636	1.2761283609334e-07	0.355395136467631	0.105	0.029	0.005512491680724	Microglia_4
nfkbiab119	1.30852957981781e-07	0.528633327444176	0.368	0.173	0.00565245522593899	Microglia_4
ripor215	1.54506575390309e-07	0.481808428545362	0.147	0.042	0.00667422053713519	Microglia_4
rnf19b106	1.6586591919927e-07	0.483260255481304	0.389	0.177	0.00716491011165085	Microglia_4
KCTD1220	1.67326949065465e-07	0.686020597190099	0.216	0.065	0.00722802221878088	Microglia_4
ENSAMXG000000014467	1.67436936260325e-07	0.407122680054064	0.147	0.045	0.00723277333563728	Microglia_4
ctsh15	1.83411480421376e-07	0.336045430243341	0.137	0.033	0.00792282571976217	Microglia_4
sla11	1.92369728413864e-07	0.523956356122246	0.132	0.013	0.00830979515829366	Microglia_4
ENSAMXG0000000714197	1.9464673280418e-07	0.368936491919977	0.384	0.195	0.00840815491694215	Microglia_4
itpkcb13	2.08178455611157e-07	0.489964772921248	0.126	0.03	0.00899268474703517	Microglia_4
ENSAMXG000000112343	2.34311095285175e-07	0.538640878356119	0.142	0.03	0.0101215363830337	Microglia_4
fosl1a124	2.57290972096208e-07	0.463632355183526	0.389	0.215	0.0111141981216399	Microglia_4
ENSAMXG0000002774258	2.65473779938666e-07	0.484079748090355	0.384	0.195	0.0114676708720105	Microglia_4
mpp120	3.25282849439607e-07	0.422757426847383	0.226	0.096	0.0140512432472427	Microglia_4
ENSAMXG0000000939116	3.46606429712873e-07	0.456494078208875	0.163	0.042	0.014972357944307	Microglia_4
p2ry113	3.59621352889327e-07	0.575754661721328	0.137	0.033	0.0155345635807602	Microglia_4
rnaset22	3.7967102235227e-07	0.361886762570796	0.111	0.027	0.016400649152551	Microglia_4
hspa4a84	4.68009226383584e-07	0.456839686472325	0.416	0.215	0.0202165945520917	Microglia_4
tspan1414	4.76586230607589e-07	0.436355943529451	0.126	0.03	0.020587095403556	Microglia_4
tmsb4x99	5.36721869116851e-07	0.416800465073112	0.595	0.369	0.0231847745802406	Microglia_4
skilb21	5.64602738036444e-07	0.395679891900236	0.179	0.08	0.0243891444749603	Microglia_4
ptp4a2b57	5.92389214691115e-07	0.413158817911609	0.4	0.215	0.0255894369070121	Microglia_4
kdm6ba5	6.18926194032934e-07	0.353251537043307	0.126	0.032	0.0267357548036406	Microglia_4
ssr232	6.30346647419022e-07	0.343793423498389	0.374	0.214	0.0272290841285595	Microglia_4
azin1b46	6.4902240531007e-07	0.47579813743187	0.384	0.205	0.0280358208421791	Microglia_4
dock810	7.82047163629893e-07	0.446639964201767	0.111	0.027	0.0337820913273205	Microglia_4
ENSAMXG0000001122110	8.55789408920721e-07	0.392766704353947	0.111	0.022	0.0369675350971484	Microglia_4
atf320	8.8035229784513e-07	0.656023841925738	0.174	0.053	0.0380285782100161	Microglia_4
zpr158	9.13636294643196e-07	0.51851126117438	0.279	0.129	0.0394663470197022	Microglia_4
CBL16	9.53946681558837e-07	0.335409925687945	0.174	0.065	0.0412076348032971	Microglia_4
mapkapk2a3	9.54499552250251e-07	0.441676821684541	0.132	0.034	0.0412315171585541	Microglia_4
scg5116	9.78944126833366e-07	-0.703015307126507	0.521	0.559	0.0422874494468209	Microglia_4
HSP90AB160	1.0490668303546e-06	0.290965392381227	0.984	0.881	0.0453165398708276	Microglia_4
ramp213	1.09312487577624e-06	0.344996264629068	0.111	0.018	0.0472197152589062	Microglia_4
myo1f2	1.09657302625805e-06	0.438700349238765	0.105	0.013	0.0473686650152688	Microglia_4
cotl1116	1.12109370666618e-06	0.55607861145974	0.405	0.185	0.048427884846859	Microglia_4
zgc:661607	1.12204214999319e-06	0.407981780157551	0.184	0.069	0.0484688547532557	Microglia_4
ube2d1b46	1.25116632958913e-06	0.451675728698094	0.347	0.175	0.0540466319392617	Microglia_4
cib134	1.26981512979109e-06	0.32393420687358	0.216	0.083	0.0548522041615856	Microglia_4
arhgap12b12	1.31690612779793e-06	0.41603129300727	0.137	0.037	0.0568863940024872	Microglia_4
CALM2114	1.33017469106386e-06	-0.507601357172236	0.795	0.786	0.0574595561298858	Microglia_4
ENSAMXG0000000750346	1.39857616399538e-06	0.549088078198563	0.253	0.096	0.0604142945561085	Microglia_4
serinc220	1.54441192107384e-06	0.459871074191422	0.126	0.031	0.0667139617546269	Microglia_4
rel13	1.60766862438654e-06	0.404629202763896	0.179	0.059	0.0694464615676253	Microglia_4
snap23.122	1.62024525720068e-06	0.469411315729446	0.195	0.063	0.0699897343752976	Microglia_4
clcn72	1.66302990305683e-06	0.32381773652583	0.116	0.035	0.071837902722346	Microglia_4
acsl1a77	1.70731034721995e-06	0.271797138261007	0.253	0.115	0.07375068506886	Microglia_4
degs125	1.7115458651606e-06	0.33951971163379	0.205	0.079	0.0739336467373423	Microglia_4
ENSAMXG000000128089	1.80855299458217e-06	0.358784106703498	0.111	0.028	0.0781240637069658	Microglia_4
zgc:9202783	2.07445030809942e-06	0.3496831288159	0.374	0.201	0.0896100299589708	Microglia_4
crkl7	2.20952184091798e-06	0.350512197689192	0.163	0.058	0.0954447149621342	Microglia_4
msna41	2.22188053563137e-06	0.388033237463525	0.221	0.089	0.0959785734976683	Microglia_4
rtn1a120	2.25036283319275e-06	-0.542373170053228	0.674	0.635	0.0972089233054274	Microglia_4
mef2cb22	2.33312291652227e-06	0.38731967955252	0.216	0.076	0.100783910625012	Microglia_4
herc448	2.3465586746713e-06	0.381761409758058	0.242	0.1	0.101364295069776	Microglia_4
dcun1d33	2.51131505952046e-06	0.473090083834189	0.105	0.029	0.108481276626105	Microglia_4
ENSAMXG000000119402	2.75687300763564e-06	0.447172328503658	0.105	0.014	0.119088643310837	Microglia_4
esrra90	3.00406116645764e-06	0.386504961738724	0.258	0.124	0.129766430207471	Microglia_4
stmn1b101	3.14048717120059e-06	-0.754738414334847	0.679	0.696	0.135659624334352	Microglia_4
nova2106	3.45760572259389e-06	-0.790733542116888	0.111	0.247	0.149358194398888	Microglia_4
syngr2b18	3.51017368526151e-06	0.394441962362576	0.132	0.039	0.151628972682241	Microglia_4
skp180	3.84263893962499e-06	-0.376191434080178	0.537	0.593	0.165990474274981	Microglia_4
ENSAMXG0000000780717	4.93819294635238e-06	0.382109486724547	0.126	0.038	0.213315120703584	Microglia_4
arrdc229	5.0035195849889e-06	0.604883030994396	0.221	0.087	0.216137035512765	Microglia_4
ENSAMXG0000000378725	5.73832125920236e-06	0.373263020063113	0.195	0.089	0.247878263433764	Microglia_4
cox6c93	5.74400897138239e-06	-0.456767851257172	0.642	0.718	0.248123955536805	Microglia_4
megf812	6.32133149577904e-06	0.416668736793259	0.121	0.033	0.273062556623167	Microglia_4
sftpbb66	6.98293468523782e-06	0.332735786767443	0.316	0.164	0.301641829598218	Microglia_4
ENSAMXG0000001341558	7.22389885101164e-06	0.311965368390494	0.289	0.133	0.31205075866715	Microglia_4
rnf19a16	8.07087863029458e-06	0.385507998115144	0.158	0.049	0.348637744192835	Microglia_4
ENSAMXG0000000791774	8.39820961300246e-06	0.456489446778298	0.274	0.129	0.362777460652867	Microglia_4
eno1a113	9.70919751196183e-06	-0.611934133940339	0.337	0.441	0.419408204924215	Microglia_4
fam241a5	1.05831988464665e-05	0.286091441949465	0.111	0.044	0.457162440570815	Microglia_4
mfsd115	1.10437336182176e-05	0.309977124831335	0.116	0.035	0.477056161106144	Microglia_4
calm1b114	1.15736860474804e-05	-0.538229480670616	0.468	0.55	0.49994851619301	Microglia_4
arrdc3a110	1.24481574331628e-05	0.339086565079385	0.542	0.333	0.537723056640335	Microglia_4
slc37a29	1.28116223285649e-05	0.402901064270381	0.111	0.032	0.553423649727018	Microglia_4
chmp5b49	1.35993464868372e-05	0.292699511302361	0.242	0.138	0.587450970191908	Microglia_4
gm2a17	1.37705647751774e-05	0.31238930074076	0.163	0.064	0.594847086593337	Microglia_4
tnfrsf213	1.51678622939178e-05	0.443279686088339	0.105	0.036	0.655206147510366	Microglia_4
cxcr4b146	1.60628443155464e-05	-0.250953455306027	0.358	0.168	0.69386668589866	Microglia_4
zfand5b82	1.6157687879868e-05	0.275899970388086	0.426	0.256	0.697963643346657	Microglia_4
cdc42l20	1.63483763500015e-05	0.297524957033981	0.179	0.07	0.706200813191015	Microglia_4
wu:fb72h05 (1 of many)7	1.70320299264129e-05	0.409057828609567	0.116	0.034	0.735732596731259	Microglia_4
fabp392	1.71622383802758e-05	-0.51286859715948	0.405	0.473	0.741357211312773	Microglia_4
dcaf532	1.82866012568486e-05	0.524247350391556	0.211	0.095	0.789926314492089	Microglia_4
ENSAMXG000000081456	1.85937204530927e-05	0.41869665018821	0.105	0.02	0.803192942412247	Microglia_4
m6pr1	1.88112999006419e-05	0.351508533793125	0.137	0.055	0.812591721808029	Microglia_4
ENSAMXG0000002832215	1.92734364822859e-05	0.415807635366131	0.158	0.046	0.832554635725302	Microglia_4
glud1b36	2.06673258301402e-05	0.34060197083093	0.284	0.154	0.892766473884566	Microglia_4
ENSAMXG000000090158	2.23261017811619e-05	0.322530735371337	0.137	0.045	0.964420618640851	Microglia_4
krt830	2.26678160207949e-05	0.563007608936303	0.2	0.091	0.979181648650279	Microglia_4
creg1115	2.74535771487298e-05	0.250755390957824	0.263	0.14	1	Microglia_4
ENSAMXG000000006544	2.87433121993457e-05	0.463970570058738	0.105	0.026	1	Microglia_4
arhgef10lb4	2.8749762418819e-05	0.369312551180403	0.132	0.042	1	Microglia_4
zgc:15404511	2.88933170844238e-05	0.550396604480907	0.211	0.086	1	Microglia_4
ENSAMXG000000094444	3.33098313738857e-05	0.302920198608976	0.105	0.028	1	Microglia_4
ENSAMXG0000001412014	3.50992996092261e-05	0.492095006445306	0.205	0.073	1	Microglia_4
hdlbpa59	3.67607474291486e-05	0.385598929393796	0.211	0.114	1	Microglia_4
ENSAMXG000000017508	3.68804849007443e-05	0.269542782428081	0.105	0.034	1	Microglia_4
fmnl1a6	3.77021206080706e-05	0.419410850511491	0.116	0.022	1	Microglia_4
pdia348	3.97168693066246e-05	0.298615993153736	0.5	0.317	1	Microglia_4
klf11b19	4.37637976086921e-05	0.433671975324278	0.132	0.043	1	Microglia_4
tln1123	4.54664964775064e-05	0.403560492721848	0.226	0.111	1	Microglia_4
mapk118	4.69133975624525e-05	0.38319996405504	0.184	0.065	1	Microglia_4
pde10a11	4.69650707629292e-05	0.600145631121491	0.158	0.05	1	Microglia_4
si:ch211-220f12.113	4.89435977889576e-05	0.382834603223	0.158	0.058	1	Microglia_4
WDR111	5.01496201081898e-05	0.344912405565068	0.158	0.068	1	Microglia_4
dnajb1b72	5.02746470168816e-05	0.429479427762479	0.237	0.108	1	Microglia_4
anxa11a17	5.4393558715152e-05	0.32956479483688	0.153	0.064	1	Microglia_4
sf3b138	5.44697760328865e-05	0.282909982466246	0.295	0.158	1	Microglia_4
scamp244	5.67047180610547e-05	0.3093487982306	0.211	0.108	1	Microglia_4
mfsd13a3	5.73561116131133e-05	0.39454411290074	0.142	0.047	1	Microglia_4
plod1a7	6.0084147609724e-05	0.396266662130678	0.105	0.032	1	Microglia_4
srsf5a56	6.80968279222486e-05	0.312036166462537	0.221	0.105	1	Microglia_4
ENSAMXG000000105669	6.81191337260904e-05	0.297919473633764	0.111	0.027	1	Microglia_4
ENSAMXG0000001881210	6.84800294789432e-05	0.299013203616325	0.116	0.034	1	Microglia_4
coq10b10	7.0434755969908e-05	0.267590572564936	0.105	0.03	1	Microglia_4
atp5f1b98	8.26777748690484e-05	-0.507196280932093	0.637	0.649	1	Microglia_4
brd2a68	9.65783384249052e-05	0.305992795656625	0.342	0.19	1	Microglia_4
ywhaqa95	9.70317517346343e-05	-0.413495882562273	0.5	0.576	1	Microglia_4
uck2a17	9.97018200943722e-05	0.391847974486936	0.179	0.075	1	Microglia_4
rbm4.310	0.000100612435047831	0.310622219912572	0.184	0.077	1	Microglia_4
nudc65	0.000102039553226014	0.339348204803742	0.537	0.332	1	Microglia_4
ckba110	0.000107730242685037	0.350397531067641	0.253	0.128	1	Microglia_4
ENSAMXG00000002682102	0.000108598417807828	0.606701980130243	0.363	0.206	1	Microglia_4
suco5	0.000117066654185891	0.360472043477181	0.142	0.057	1	Microglia_4
mdkb105	0.00011783424879005	-0.797342074808368	0.432	0.49	1	Microglia_4
gng3122	0.00011997554274121	-0.492773860471673	0.574	0.544	1	Microglia_4
calua25	0.000125042460045739	0.325032283866689	0.205	0.096	1	Microglia_4
eef1a1a109	0.000128761163382085	-0.479871601837194	0.395	0.457	1	Microglia_4
kcnma1a29	0.000129176734613109	0.383710018381047	0.184	0.085	1	Microglia_4
ndufa2110	0.000139774943222841	-0.624655133632571	0.295	0.403	1	Microglia_4
jak114	0.000143824071063387	0.29628724397263	0.147	0.06	1	Microglia_4
ywhag2109	0.00014802813377603	-0.46544160590322	0.621	0.623	1	Microglia_4
mrpl416	0.000151428460113654	0.284573753255209	0.168	0.084	1	Microglia_4
cpvl7	0.000156383547843753	0.347367195457384	0.121	0.047	1	Microglia_4
ACTB87	0.000158652884359899	0.290951899664509	0.9	0.76	1	Microglia_4
unc93b16	0.000163482467468095	0.446453100178362	0.116	0.026	1	Microglia_4
zgc:153615129	0.000179029067737807	-0.551570472519271	0.368	0.437	1	Microglia_4
hspd153	0.000181172544527268	0.366141305289599	0.3	0.169	1	Microglia_4
cnp97	0.000184758610575062	0.26903365662364	0.332	0.163	1	Microglia_4
ssr464	0.000186159810655227	0.306123766001009	0.295	0.19	1	Microglia_4
serp137	0.00019737375610949	0.332974549711246	0.521	0.348	1	Microglia_4
laptm4a80	0.000202687365622326	-0.400655042333256	0.553	0.576	1	Microglia_4
abhd129	0.000213557551098856	0.354583622217774	0.126	0.048	1	Microglia_4
ccnl1a92	0.00023590067790551	0.376441869359131	0.458	0.281	1	Microglia_4
napba124	0.000240692567075996	-0.570668426603834	0.347	0.415	1	Microglia_4
sec61a139	0.000242714757287795	0.323921789235307	0.321	0.18	1	Microglia_4
ywhah116	0.0002442949770889	-0.705672042460117	0.3	0.385	1	Microglia_4
si:ch211-200p22.4.122	0.000247166319195864	0.30193389047908	0.184	0.095	1	Microglia_4
ENSAMXG0000002022981	0.000264540616826707	-0.315440587101611	0.811	0.785	1	Microglia_4
si:dkeyp-80c12.1090	0.000272879785529671	-0.564100128360934	0.253	0.347	1	Microglia_4
sf3b633	0.000279313366325449	0.290026525092235	0.642	0.426	1	Microglia_4
igf2r9	0.000280576890667047	0.380141308043327	0.111	0.035	1	Microglia_4
fth1a59	0.000293665880236866	-0.356994702667702	0.679	0.683	1	Microglia_4
si:ch211-233a24.2 (1 of many)13	0.000317327349476337	0.263562864173512	0.137	0.07	1	Microglia_4
ssr344	0.000323019000673871	0.293103370697878	0.326	0.187	1	Microglia_4
tmsb2126	0.000332218063566464	-0.743937290311785	0.116	0.229	1	Microglia_4
shisa7b28	0.000336664557166327	0.280538202115669	0.158	0.075	1	Microglia_4
atp5mf79	0.000337952136318367	-0.448516224746794	0.568	0.592	1	Microglia_4
smap213	0.000376340419414891	0.354546134919449	0.147	0.051	1	Microglia_4
THOC23	0.000420969650389579	0.279991451742008	0.142	0.057	1	Microglia_4
ugcg1	0.000471540559458607	0.393827553217634	0.121	0.039	1	Microglia_4
dpm228	0.000491966552493433	0.259303837129927	0.184	0.109	1	Microglia_4
ndufs499	0.000554290083418694	-0.558853277804568	0.211	0.311	1	Microglia_4
rap1ab11	0.00057369090329136	0.259433034087309	0.163	0.067	1	Microglia_4
ENSAMXG00000019693116	0.00058780187790876	-0.491503543756909	0.563	0.556	1	Microglia_4
dnajb1120	0.00060551104849308	0.262928466010919	0.153	0.073	1	Microglia_4
ENSAMXG00000011140107	0.000676070145510143	-0.625458710194905	0.084	0.181	1	Microglia_4
atp5l97	0.000755826734724371	-0.428640381725824	0.479	0.56	1	Microglia_4
ENSAMXG00000020356101	0.000758194733829997	-0.441718114520625	0.063	0.126	1	Microglia_4
yrk15	0.00077042964107915	0.432695470871813	0.121	0.037	1	Microglia_4
adam17a11	0.00081675602917589	0.42586915732325	0.121	0.04	1	Microglia_4
plxnb1b13	0.000821307237871559	0.400277676258977	0.105	0.035	1	Microglia_4
blmh14	0.000885144175822774	0.334113676720259	0.205	0.094	1	Microglia_4
si:ch211-160e1.573	0.000917192185225422	-0.502981412236066	0.137	0.224	1	Microglia_4
ndufa599	0.000920349460674653	-0.524663675706432	0.284	0.367	1	Microglia_4
arpc354	0.000931722000586306	0.278394578370809	0.447	0.282	1	Microglia_4
PAIP2B77	0.00104388236539818	-0.563969504267845	0.168	0.268	1	Microglia_4
efhd199	0.00104800295683327	-0.574990456621277	0.179	0.287	1	Microglia_4
paip2b71	0.00107302390718433	-0.457812327483604	0.216	0.317	1	Microglia_4
snx1a11	0.00109173402458005	0.286741367569095	0.105	0.038	1	Microglia_4
pebp1 (1 of many)83	0.00112646130051767	-0.568444510289757	0.211	0.299	1	Microglia_4
gap43128	0.00115668819591791	-0.608471496879059	0.374	0.433	1	Microglia_4
slc7a3b18	0.00116570689970202	0.2697676416939	0.137	0.054	1	Microglia_4
vsnl1b115	0.00118484426711791	-0.636257630110223	0.253	0.318	1	Microglia_4
rrad125	0.0011913603303395	-0.751799384700567	0.184	0.275	1	Microglia_4
stxbp5a95	0.00121171690251289	0.25032620113984	0.205	0.132	1	Microglia_4
ENSAMXG00000025292106	0.00122317287344121	-0.721651721626246	0.079	0.153	1	Microglia_4
ENSAMXG0000000722570	0.00131538481252737	-0.380315634997785	0.684	0.681	1	Microglia_4
camk2g295	0.0013259732382994	-0.561148748616323	0.1	0.175	1	Microglia_4
ndel1b25	0.00136439723884535	0.288379292237193	0.174	0.09	1	Microglia_4
ATP5IF174	0.00151210012124759	-0.313609043694309	0.568	0.558	1	Microglia_4
caly125	0.00153469571858835	-0.556990940078921	0.263	0.337	1	Microglia_4
id4133	0.00154540762846842	-0.902392049109801	0.1	0.204	1	Microglia_4
sec61g49	0.00158873675576442	0.251929047692154	0.742	0.599	1	Microglia_4
actr2b39	0.0016688467656475	0.32462578579936	0.221	0.124	1	Microglia_4
rapgef222	0.0017008422366703	0.289429341966086	0.153	0.077	1	Microglia_4
stip169	0.00179023115897277	0.299041014036372	0.279	0.163	1	Microglia_4
gpia103	0.00179259194461792	-0.442061933034956	0.221	0.306	1	Microglia_4
PCDH1093	0.00186433439298309	0.269868344985056	0.184	0.106	1	Microglia_4
rexo42	0.00191037851435149	0.276383050702952	0.121	0.05	1	Microglia_4
tmem59l116	0.00204070539213818	-0.448472000120709	0.363	0.41	1	Microglia_4
ENSAMXG0000001590794	0.002121945153593	-0.432476689259856	0.668	0.669	1	Microglia_4
si:ch211-195b13.193	0.00212298651439793	0.283379720767894	0.342	0.218	1	Microglia_4
pgam1a108	0.00218605144462595	-0.355030173627458	0.289	0.319	1	Microglia_4
aldocb108	0.00226041933518322	-0.309552852222999	0.637	0.627	1	Microglia_4
uqcrc2b77	0.00231038420720742	-0.486993777720963	0.1	0.166	1	Microglia_4
yme1l1a12	0.00232236345624884	0.306626494967641	0.184	0.08	1	Microglia_4
NDUFB8105	0.00236470221254496	-0.490314778953541	0.232	0.314	1	Microglia_4
arf535	0.002372311155626	0.273050252123156	0.379	0.236	1	Microglia_4
ogt.148	0.00237448796976954	0.299072325688155	0.195	0.115	1	Microglia_4
ENSAMXG00000009335107	0.00238308367487291	-0.348239175916145	0.237	0.282	1	Microglia_4
prdx5113	0.00253895286940368	-0.751090427701353	0.2	0.272	1	Microglia_4
acin1a9	0.00261417841089042	0.259266242691349	0.116	0.049	1	Microglia_4
sem181	0.00261916341967123	-0.40983859437679	0.489	0.528	1	Microglia_4
ankrd46a77	0.00261950910606908	-0.5816318184133	0.142	0.215	1	Microglia_4
atp5pd85	0.00281159559257034	-0.489851181121276	0.2	0.287	1	Microglia_4
ENSAMXG0000001444892	0.00293289856967829	0.439121201057737	0.311	0.202	1	Microglia_4
dnajb9b20	0.00311349919036279	0.337882310852508	0.179	0.09	1	Microglia_4
ENSAMXG0000000439876	0.00318277778887698	-0.473165829091754	0.074	0.128	1	Microglia_4
elavl2121	0.00325071160561395	-0.436303870445068	0.163	0.227	1	Microglia_4
ddx564	0.00327699407434453	0.334561851198885	0.216	0.123	1	Microglia_4
ppiaa68	0.0034444919434449	-0.349065716633673	0.832	0.839	1	Microglia_4
ckmt1114	0.0034642006801875	-0.449380238692092	0.2	0.263	1	Microglia_4
ENSAMXG0000000796692	0.00347065696501157	-0.476918083673415	0.116	0.204	1	Microglia_4
rnasekb118	0.00373767908643909	-0.354570524048704	0.605	0.577	1	Microglia_4
denr68	0.00390672528852309	-0.327367663255026	0.132	0.181	1	Microglia_4
si:dkey-276j7.1110	0.00412480229102167	-0.490716040160651	0.4	0.473	1	Microglia_4
eef2k2	0.00429649711197379	0.348770112297955	0.121	0.048	1	Microglia_4
rab3b127	0.00433047866673473	-0.624388465600376	0.253	0.312	1	Microglia_4
atp5f1c92	0.00440917567642577	-0.433751654946255	0.379	0.433	1	Microglia_4
atp5pf98	0.00444327361746192	-0.395935023510579	0.358	0.416	1	Microglia_4
ENSAMXG00000019031114	0.00444875745454962	-0.578840951741953	0.174	0.234	1	Microglia_4
jpt1b82	0.00445805463771964	-0.510856224421358	0.284	0.38	1	Microglia_4
sept5a90	0.00470703889182924	-0.46117972099626	0.084	0.143	1	Microglia_4
eef2a.151	0.00477751348183892	-0.274975684491479	0.632	0.638	1	Microglia_4
uqcrh110	0.00484129091531484	-0.396399874015654	0.326	0.406	1	Microglia_4
vsnl1a120	0.00490089853536964	-0.611304558200517	0.226	0.297	1	Microglia_4
stmn494	0.00492846117642503	-0.640791770090043	0.447	0.491	1	Microglia_4
ndufb281	0.00503572064030002	-0.511012502342403	0.232	0.319	1	Microglia_4
cox7a2a91	0.00514787766138285	-0.377714818157167	0.458	0.485	1	Microglia_4
ywhabb92	0.00530859176842554	-0.274485253627904	0.611	0.588	1	Microglia_4
epd147	0.00545195659985228	-1.71270744508641	0.426	0.321	1	Microglia_4
atf2104	0.00566902256006884	-0.426946984812234	0.3	0.346	1	Microglia_4
parp814	0.00568845848822367	0.271868670914697	0.174	0.076	1	Microglia_4
fkbp494	0.00577504690281507	0.288697042454368	0.526	0.378	1	Microglia_4
atp5mea101	0.00586535173481813	-0.542889560647736	0.305	0.382	1	Microglia_4
atp1b1b114	0.00597484165180938	-0.530229641719041	0.3	0.388	1	Microglia_4
alas1125	0.00610450807487644	-0.728888479158125	0.068	0.133	1	Microglia_4
eif1axb60	0.00619772814838549	-0.356801644113344	0.189	0.241	1	Microglia_4
fkbp1aa82	0.00620158756386191	-0.45517673004194	0.521	0.55	1	Microglia_4
ap2s1103	0.00626947975831794	-0.263274893893849	0.184	0.245	1	Microglia_4
ENSAMXG00000010330112	0.00644496076617006	-0.528726368870089	0.195	0.255	1	Microglia_4
si:ch211-222l21.198	0.00647569077659482	-0.415950272572332	0.695	0.688	1	Microglia_4
stxbp1a105	0.00661308959571353	-0.499556763226831	0.111	0.179	1	Microglia_4
zgc:1528309	0.00690184697639527	0.250926838615828	0.116	0.061	1	Microglia_4
ctsf114	0.0070145631081077	-0.561314860366342	0.374	0.453	1	Microglia_4
hint191	0.00718664755042923	-0.416635812855795	0.321	0.392	1	Microglia_4
cisd1100	0.00757995351820992	-0.506187776643635	0.163	0.234	1	Microglia_4
sod168	0.00767426133553949	-0.579728660597869	0.268	0.357	1	Microglia_4
sod287	0.00779954906834623	-0.426598067438075	0.142	0.215	1	Microglia_4
uchl1112	0.00788046335492164	-0.361751185458259	0.574	0.555	1	Microglia_4
cox4i1101	0.0079391775737031	-0.345171526177311	0.526	0.565	1	Microglia_4
lypla285	0.00794280458239409	-0.458154549270804	0.163	0.233	1	Microglia_4
fez167	0.00796426518403984	-0.551099159196554	0.132	0.221	1	Microglia_4
ndufab1a101	0.00801428029880478	-0.345756526119157	0.284	0.335	1	Microglia_4
arpc4l.153	0.00879994984261206	0.25441651744662	0.316	0.18	1	Microglia_4
MBD382	0.00901038681600283	-0.424959445826474	0.147	0.218	1	Microglia_4
zgc:165508106	0.00959496417142847	-0.43257795724973	0.068	0.127	1	Microglia_4
lpcat436	0.00992484779359512	0.351627184500138	0.321	0.204	1	Microglia_4
cox7b87	0.0104954942008466	-0.391780754304005	0.526	0.556	1	Microglia_4
cox6b1113	0.0113415854140873	-0.558054433678975	0.137	0.205	1	Microglia_4
si:zfos-1324h11.5100	0.0116557043600039	-0.394641263080802	0.095	0.127	1	Microglia_4
ACYP184	0.0119692485842212	-0.258768065480063	0.068	0.12	1	Microglia_4
tbca84	0.0123729021254133	-0.591503908596542	0.132	0.216	1	Microglia_4
necap1115	0.0128881706715215	-0.460339052518901	0.158	0.221	1	Microglia_4
ypel381	0.0130197864771229	-0.446334873784385	0.163	0.206	1	Microglia_4
ATP5PD85	0.0131081117694467	-0.455169332119917	0.316	0.372	1	Microglia_4
si:ch211-160j14.275	0.0132290471538203	-0.472116594851026	0.079	0.129	1	Microglia_4
ENSAMXG0000001802292	0.0137959278055969	-0.378151928097925	0.142	0.199	1	Microglia_4
ndufb689	0.014070584688819	-0.396069564729472	0.137	0.199	1	Microglia_4
ndufb1194	0.0143980909418526	-0.489881451904756	0.311	0.381	1	Microglia_4
tubb2b108	0.014984178635401	-0.583313593973369	0.268	0.342	1	Microglia_4
ndufa891	0.0154993465567994	-0.332449586356778	0.195	0.242	1	Microglia_4
calr96	0.015736935313758	-0.517942923422066	0.116	0.201	1	Microglia_4
rab2a91	0.0159826244601	-0.388074795751761	0.4	0.435	1	Microglia_4
ENSAMXG0000001560368	0.0164547798459141	-0.364237031529429	0.047	0.106	1	Microglia_4
ndufs381	0.0164828380510036	-0.399056167359675	0.1	0.168	1	Microglia_4
sec61b29	0.0169517663732607	0.327015102514513	0.337	0.228	1	Microglia_4
trappc176	0.0169701036007521	-0.388816047391073	0.1	0.165	1	Microglia_4
ndufb4101	0.0171818345436178	-0.437855182115048	0.263	0.327	1	Microglia_4
pcbp265	0.0172782783052163	-0.416800363277518	0.216	0.258	1	Microglia_4
clu110	0.0178930148535463	-0.688682161696477	0.084	0.171	1	Microglia_4
ddx651	0.0180464135089959	-0.314513348609156	0.079	0.119	1	Microglia_4
nme2b.192	0.0181970427792732	-0.474239837594007	0.553	0.577	1	Microglia_4
ENSAMXG00000001908130	0.0183990813292811	-0.313720612935693	0.7	0.672	1	Microglia_4
jpt28	0.0186482909794236	0.297682064157522	0.116	0.049	1	Microglia_4
atp5mc3b85	0.0193890078795499	-0.328817965200238	0.526	0.568	1	Microglia_4
eif4e342	0.0194123980611251	-0.317342310479864	0.058	0.109	1	Microglia_4
gabarapa96	0.0195979909551891	-0.391313743152748	0.584	0.57	1	Microglia_4
taf1260	0.0205605359592546	-0.472289414465981	0.153	0.22	1	Microglia_4
ckbb101	0.0212013571027862	-0.392033201234831	0.605	0.599	1	Microglia_4
ENSAMXG00000017545107	0.0220750361008799	-0.403342501676738	0.105	0.153	1	Microglia_4
sgcb74	0.0223545462796058	-0.2802142238986	0.105	0.164	1	Microglia_4
galnt16108	0.0226834805995797	-0.527600613948675	0.137	0.181	1	Microglia_4
hmga1b86	0.0228527270628557	-0.467076628835826	0.068	0.138	1	Microglia_4
atp1b3b110	0.0235048760491258	-0.438216663785176	0.111	0.184	1	Microglia_4
mdh1ab91	0.023596062696946	-0.340715854127199	0.079	0.135	1	Microglia_4
ndufa695	0.0236973258856729	-0.383409722516095	0.289	0.349	1	Microglia_4
dnajb4114	0.0252010103219982	-0.467204464915072	0.489	0.52	1	Microglia_4
slc25a3b70	0.0253273286305174	-0.366031131468086	0.474	0.507	1	Microglia_4
clip399	0.0255000336128339	-0.415510550328786	0.321	0.375	1	Microglia_4
appb97	0.0256122001288453	-0.464564518769736	0.237	0.305	1	Microglia_4
ATP5F1E67	0.0262927822563126	-0.488994442543808	0.4	0.461	1	Microglia_4
ttc39c69	0.0269823631336538	-0.268038090647658	0.068	0.107	1	Microglia_4
slc25a6113	0.02709731795902	-0.525840512541154	0.237	0.294	1	Microglia_4
cadm389	0.0276833087883462	-0.381895577560686	0.053	0.102	1	Microglia_4
dctn465	0.0279910351775586	-0.422966294403312	0.095	0.149	1	Microglia_4
ppp1cb (1 of many)70	0.0282262938334646	-0.554484413275042	0.174	0.252	1	Microglia_4
ENSAMXG00000014333102	0.0291214233030488	-0.463221664902699	0.205	0.267	1	Microglia_4
camk2n299	0.0292132623366724	-0.395966389687104	0.116	0.184	1	Microglia_4
rpl30113	0.0293714441253195	-0.260842902303819	0.758	0.72	1	Microglia_4
ncalda109	0.0302958694723467	-0.393928548336479	0.163	0.221	1	Microglia_4
hmgb1b87	0.030376087512396	-0.297147399150977	0.595	0.591	1	Microglia_4
ap2m1b97	0.0304939617183749	-0.409823992156586	0.232	0.305	1	Microglia_4
pabpc1b40	0.0318678502808265	-0.290465965454339	0.642	0.64	1	Microglia_4
stmn2a128	0.031901117041607	-0.440711695692177	0.311	0.357	1	Microglia_4
fgf13a91	0.0319932961095528	-0.406861041297096	0.1	0.144	1	Microglia_4
agpat342	0.0323646722593748	-0.367284020564521	0.089	0.134	1	Microglia_4
magt16	0.0326054316971642	0.278940560254298	0.105	0.049	1	Microglia_4
cetn282	0.0332180383404275	-0.335710421793917	0.068	0.12	1	Microglia_4
NDUFA13102	0.0336264939870337	-0.312577665834056	0.379	0.381	1	Microglia_4
ube2na96	0.0341136731039573	-0.372567660411291	0.295	0.338	1	Microglia_4
ENSAMXG00000010817118	0.0342649276462374	-0.508362996672768	0.142	0.183	1	Microglia_4
cops971	0.035341677350398	-0.438159337504526	0.163	0.203	1	Microglia_4
ENSAMXG0000000160371	0.0370467832892659	-0.260277377121216	0.658	0.667	1	Microglia_4
acat161	0.0371419157541951	-0.390048711747954	0.079	0.115	1	Microglia_4
arl373	0.0375760562562492	-0.408326109971389	0.279	0.302	1	Microglia_4
yjefn3111	0.0381349777859666	-0.467462386966264	0.158	0.21	1	Microglia_4
nucks1b82	0.0383288636028044	-0.303871111908903	0.2	0.242	1	Microglia_4
tox2102	0.0400290635645681	-0.424351073970559	0.126	0.179	1	Microglia_4
per1b16	0.0401814622347966	0.303442482079381	0.137	0.078	1	Microglia_4
rab3ab108	0.041398926127958	-0.378631435575389	0.111	0.144	1	Microglia_4
hmgn380	0.0426420181704037	-0.307734782218129	0.3	0.377	1	Microglia_4
ENSAMXG00000012366112	0.0431858722294414	-0.454382609847397	0.121	0.181	1	Microglia_4
ppp3r1a90	0.0431999974213439	-0.507020074761992	0.342	0.338	1	Microglia_4
tubb2118	0.0443869615767415	-0.46842808900764	0.058	0.114	1	Microglia_4
ENSAMXG0000000169478	0.0445296591332781	-0.370788394895781	0.363	0.396	1	Microglia_4
timm23b95	0.0445385663339488	-0.341746708824225	0.079	0.132	1	Microglia_4
tuba1c120	0.0461884117596943	-0.339199452262171	0.542	0.504	1	Microglia_4
cox6a1100	0.0472492067273656	-0.456574095846961	0.332	0.379	1	Microglia_4
rpl31115	0.0477427330444207	-0.28889453371491	0.8	0.729	1	Microglia_4
ENSAMXG0000002540797	0.0478444315266064	-0.395565260368806	0.268	0.355	1	Microglia_4
ccnc64	0.0493470349433487	-0.259945077503309	0.105	0.132	1	Microglia_4
ENSAMXG00000016459146	0.0495355845900589	-2.08962734039819	0.347	0.27	1	Microglia_4
RACK1110	0.0499721287282442	-0.290428146739509	0.763	0.744	1	Microglia_4
ndufc288	0.0508638671518416	-0.357170896523737	0.284	0.333	1	Microglia_4
stau281	0.0516424219815802	-0.385171036991045	0.095	0.143	1	Microglia_4
ENSAMXG0000002748895	0.051699659625248	-0.312108833925334	0.084	0.118	1	Microglia_4
cox5aa98	0.0522369099553734	-0.377886457386787	0.4	0.462	1	Microglia_4
ewsr1a82	0.0529538591424441	-0.314191203961053	0.184	0.227	1	Microglia_4
si:ch1073-140o9.2106	0.0529845539403038	-0.354508795293657	0.089	0.139	1	Microglia_4
vat1l112	0.0535954630879708	-0.367809951437419	0.111	0.154	1	Microglia_4
ufd1l40	0.0548571693989885	-0.365178764663661	0.063	0.108	1	Microglia_4
cnbpa40	0.0550047470783323	-0.298136836965378	0.468	0.48	1	Microglia_4
pde6d134	0.0550496128501333	-0.910851090129922	0.121	0.164	1	Microglia_4
pdcd621	0.0553551521989003	0.316694440587887	0.116	0.066	1	Microglia_4
rasd1113	0.0559844962818967	-0.586476736720621	0.132	0.181	1	Microglia_4
atp6v1f117	0.0565491726752043	-0.280203878918676	0.463	0.443	1	Microglia_4
si:ch211-153j24.3106	0.0566200300929981	-0.358007056567822	0.116	0.154	1	Microglia_4
metap2b44	0.0567138012036945	-0.288161489428087	0.174	0.212	1	Microglia_4
ndufs793	0.056973802132667	-0.401310438527572	0.279	0.331	1	Microglia_4
mdh292	0.0575161284306942	-0.436982531449878	0.326	0.389	1	Microglia_4
ndufb390	0.0577788260214255	-0.378092389152936	0.247	0.297	1	Microglia_4
rtn1b126	0.0582919213032157	-0.315570261146602	0.563	0.532	1	Microglia_4
hebp2141	0.0599089334362806	-0.824471931459783	0.063	0.124	1	Microglia_4
gabra1113	0.0599230075998731	-0.473484272256614	0.137	0.174	1	Microglia_4
ENSAMXG00000020909107	0.0603432737515602	-0.318077404579095	0.1	0.134	1	Microglia_4
snrnp2764	0.0609083835442793	-0.375537928218563	0.2	0.227	1	Microglia_4
ENSAMXG00000004042117	0.0612991816168621	-0.271621658166618	0.353	0.363	1	Microglia_4
rab41125	0.0639168599646075	-0.378913870358383	0.284	0.326	1	Microglia_4
ppp1cb (1 of many).170	0.0641401005952151	-0.388111684594077	0.184	0.232	1	Microglia_4
btbd2a47	0.0641708227800968	-0.302178379398008	0.084	0.123	1	Microglia_4
got2a79	0.0643995953616016	-0.338180350352455	0.3	0.304	1	Microglia_4
vamp2121	0.0667233797161012	-0.421972770715235	0.374	0.397	1	Microglia_4
ENSAMXG0000001124293	0.0670964036507858	-0.513494921540824	0.095	0.15	1	Microglia_4
serpina10a63	0.0676460222913953	-0.610514567012328	0.242	0.312	1	Microglia_4
ndrg3a129	0.0681737194166789	-0.304432553684963	0.121	0.105	1	Microglia_4
NDUFB187	0.0686437007229595	-0.448381492057702	0.3	0.336	1	Microglia_4
prdx365	0.0692197259143494	-0.470245755362493	0.116	0.178	1	Microglia_4
si:dkey-19e4.5109	0.0694275660177013	-0.389304048892113	0.263	0.3	1	Microglia_4
rac3a113	0.0696116663013226	-0.329178336375604	0.253	0.284	1	Microglia_4
ptprnb114	0.0704344914083078	-0.317139644291083	0.268	0.301	1	Microglia_4
bag3113	0.0712236581813939	-0.463127795499549	0.5	0.483	1	Microglia_4
atp5po95	0.0714389620395239	-0.351646483669648	0.5	0.514	1	Microglia_4
actr1074	0.0716833957813596	-0.465088450547537	0.068	0.146	1	Microglia_4
nkap60	0.0722207241495983	-0.37212113901843	0.179	0.21	1	Microglia_4
fbxo965	0.0723029760824656	-0.389462306091355	0.111	0.169	1	Microglia_4
NARS56	0.0732470746464658	-0.311394751351443	0.079	0.108	1	Microglia_4
psma869	0.0741638031318389	-0.333742660049549	0.147	0.202	1	Microglia_4
phb2b49	0.0746435136198414	-0.267592056454992	0.089	0.125	1	Microglia_4
ENSAMXG00000013348100	0.0749078499870246	-0.406838149286205	0.374	0.383	1	Microglia_4
idh269	0.0753352814729882	-0.342984129546918	0.137	0.172	1	Microglia_4
pkma101	0.0761966350166489	-0.412420472179204	0.263	0.305	1	Microglia_4
cdh290	0.0765921540261279	-0.612106140889608	0.095	0.171	1	Microglia_4
ccnd189	0.0790129715049826	-0.403454458387866	0.132	0.167	1	Microglia_4
ENSAMXG0000000412488	0.0794551580523335	-0.27801192182387	0.121	0.16	1	Microglia_4
ndufa371	0.0795395425793587	-0.299247782280569	0.221	0.271	1	Microglia_4
ENSAMXG0000001680276	0.080421593706491	-0.286731379386346	0.668	0.667	1	Microglia_4
si:ch211-191d15.273	0.0805997553158554	-0.295686214941326	0.479	0.497	1	Microglia_4
srsf6b31	0.0818276780380039	-0.279833413570728	0.111	0.118	1	Microglia_4
gad1b140	0.082272457549284	-0.546549713391767	0.147	0.177	1	Microglia_4
tusc2b5	0.0832607503715006	0.265298417096215	0.105	0.061	1	Microglia_4
syt1a107	0.0862750161673299	-0.572600758329759	0.163	0.192	1	Microglia_4
hmgb1a94	0.0874014909913691	-0.419490753466541	0.295	0.365	1	Microglia_4
gid8b68	0.0875020248991312	-0.411153903852017	0.089	0.129	1	Microglia_4
nrn1a121	0.0885629868737946	-0.286444482315446	0.063	0.101	1	Microglia_4
dnajc5aa117	0.0902141293862587	-0.318287861247249	0.268	0.291	1	Microglia_4
ldhba66	0.0906070752296456	-0.266748286754211	0.505	0.539	1	Microglia_4
sept684	0.0907482728505683	-0.428696053192517	0.132	0.178	1	Microglia_4
napgb118	0.0910271958330499	-0.500485701423375	0.174	0.239	1	Microglia_4
vat193	0.0921127505893606	-0.334381113773588	0.095	0.129	1	Microglia_4
mef2aa78	0.0934013340883043	-0.280615900982836	0.074	0.102	1	Microglia_4
COMMD1047	0.0934925333323473	-0.253511415431565	0.089	0.124	1	Microglia_4
h2afva69	0.0938142550774501	-0.347760384615904	0.205	0.239	1	Microglia_4
chmp5a62	0.094528591083331	-0.368927751487345	0.084	0.128	1	Microglia_4
ndufa1180	0.0946153192375051	-0.343888723965195	0.311	0.35	1	Microglia_4
atp5fa182	0.102323568091535	-0.376118896267415	0.389	0.418	1	Microglia_4
syngr3b105	0.103935877548283	-0.332579523912161	0.147	0.199	1	Microglia_4
syt12108	0.104156085581403	-0.433645780658387	0.058	0.102	1	Microglia_4
atp5if1b112	0.104783125396982	-0.500760791719437	0.274	0.341	1	Microglia_4
ENSAMXG0000002103758	0.106115586605147	-0.404350208216174	0.095	0.124	1	Microglia_4
ndrg3b98	0.106905181660346	-0.321660478559439	0.247	0.268	1	Microglia_4
sdcbp97	0.107425557405381	-0.381161691215261	0.142	0.198	1	Microglia_4
stx1b109	0.107798804705886	-0.366896841960356	0.189	0.218	1	Microglia_4
kif3cb91	0.108387344351197	-0.356028578059163	0.058	0.103	1	Microglia_4
EIF5AL1108	0.110499443047102	-0.333360744577725	0.095	0.141	1	Microglia_4
srsf453	0.111025468778277	-0.354421415735185	0.189	0.232	1	Microglia_4
snapc5101	0.111421836142811	-0.464798189769558	0.247	0.283	1	Microglia_4
clstn1121	0.112096062925914	-0.319568608802939	0.526	0.503	1	Microglia_4
map1ab107	0.112703473138632	-0.382259335386192	0.326	0.338	1	Microglia_4
uqcr1087	0.112725028929799	-0.350691771973514	0.216	0.262	1	Microglia_4
vwc2l101	0.112904558631045	-0.427016247213949	0.068	0.105	1	Microglia_4
zgc:122979123	0.114238597337521	-0.554209973260828	0.458	0.43	1	Microglia_4
ndufa1097	0.117462172859119	-0.467962347467998	0.158	0.224	1	Microglia_4
COX5B99	0.117859235118627	-0.290387991745705	0.568	0.559	1	Microglia_4
rbbp458	0.117859887901385	-0.352853942317198	0.089	0.13	1	Microglia_4
dynlrb167	0.117879538862815	-0.371109592591546	0.247	0.305	1	Microglia_4
fundc270	0.118632444435645	-0.363486220983256	0.311	0.332	1	Microglia_4
dbn180	0.119248566957453	-0.333839024189047	0.095	0.121	1	Microglia_4
rhebl110	0.119870465643922	0.256974280700876	0.137	0.079	1	Microglia_4
pnisr54	0.120207226018789	-0.299353646390055	0.089	0.125	1	Microglia_4
ENSAMXG00000018019119	0.122412248876072	-0.407460864463017	0.284	0.308	1	Microglia_4
sumo3a72	0.12482331186922	-0.251839554377865	0.474	0.449	1	Microglia_4
gadd45ba96	0.126628240300381	-0.399866128887822	0.795	0.691	1	Microglia_4
cct550	0.128251272519024	-0.266403314362487	0.221	0.253	1	Microglia_4
qpct102	0.128468983206656	-0.376332779496108	0.363	0.347	1	Microglia_4
si:dkey-261i16.5105	0.13056552982885	-0.392508920679372	0.2	0.241	1	Microglia_4
ENSAMXG00000018671108	0.130914982658581	-0.263772645055964	0.289	0.282	1	Microglia_4
uqcrb94	0.131551797915855	-0.281481175510114	0.442	0.465	1	Microglia_4
ndufs593	0.13157536400568	-0.354982704639013	0.384	0.4	1	Microglia_4
sypb129	0.135189671077031	-0.320744286897611	0.347	0.352	1	Microglia_4
ndufb773	0.136008145916109	-0.314585958716475	0.247	0.318	1	Microglia_4
fdft177	0.136059135394173	-0.292351041939249	0.089	0.112	1	Microglia_4
jpt1a103	0.13784919250615	-0.266384177288145	0.195	0.233	1	Microglia_4
SDC362	0.139039336758763	-0.327240799145659	0.068	0.114	1	Microglia_4
ormdl154	0.139199185921565	-0.362748519011836	0.163	0.219	1	Microglia_4
trappc570	0.139719068760883	-0.350122050500237	0.111	0.144	1	Microglia_4
plcxd3104	0.141889654280959	-0.30330652530982	0.189	0.204	1	Microglia_4
AP3S175	0.144554332900287	-0.294126156699963	0.137	0.168	1	Microglia_4
csdc2a96	0.144843487778868	-0.430960709198854	0.179	0.241	1	Microglia_4
stx12l75	0.14502280200965	-0.278136454680803	0.084	0.121	1	Microglia_4
arl6ip169	0.145558267070687	-0.280106186220647	0.426	0.431	1	Microglia_4
atp5mc195	0.145944778083371	-0.276876299695468	0.379	0.401	1	Microglia_4
myca101	0.146817408578517	-0.340896768546397	0.089	0.107	1	Microglia_4
bin1a81	0.149742937016021	-0.282498855400053	0.063	0.101	1	Microglia_4
si:dkey-78l4.1475	0.150211352487782	-0.363440761682016	0.168	0.208	1	Microglia_4
ENSAMXG0000001880977	0.151432308370989	-0.296319423917281	0.147	0.166	1	Microglia_4
tmem35113	0.151624827749636	-0.394724652567735	0.316	0.336	1	Microglia_4
ywhae155	0.154430490028161	-0.324657898860659	0.379	0.384	1	Microglia_4
pygmb83	0.155685630895545	-0.336369796150751	0.111	0.147	1	Microglia_4
mdh1aa89	0.156878924378089	-0.423257380904978	0.321	0.35	1	Microglia_4
necab3111	0.156910842362098	-0.469696628783586	0.121	0.165	1	Microglia_4
spryd7b88	0.157347521115848	-0.297843193630334	0.116	0.148	1	Microglia_4
vdac1106	0.158967473123525	-0.350130093024173	0.332	0.38	1	Microglia_4
pafah1b1b111	0.162603761180682	-0.270507140910363	0.295	0.341	1	Microglia_4
eef1a1b104	0.166522402025078	-0.277651818655352	0.263	0.275	1	Microglia_4
cops877	0.169179475180211	-0.297712629694004	0.295	0.304	1	Microglia_4
rgs4125	0.171763121947091	-1.00259533341096	0.126	0.172	1	Microglia_4
cpne2109	0.172262132128486	-0.316725752295641	0.216	0.234	1	Microglia_4
pitpnbl89	0.172870885135722	-0.334737503431592	0.184	0.237	1	Microglia_4
gpx1b81	0.173599160428585	-0.315789327923541	0.105	0.126	1	Microglia_4
fam162a62	0.1742753118381	-0.362558703736073	0.142	0.181	1	Microglia_4
cbln1127	0.175455825348349	-0.31431987212132	0.137	0.113	1	Microglia_4
ppme173	0.177115329377439	-0.359859148267175	0.179	0.198	1	Microglia_4
eno1b95	0.179725918879319	-0.327884866733476	0.142	0.158	1	Microglia_4
AP3B2103	0.181098565085395	-0.335088859550347	0.168	0.186	1	Microglia_4
stmn3116	0.181431435595285	-0.429080946633313	0.2	0.237	1	Microglia_4
si:ch211-120g10.190	0.182135861023947	-0.369788144039665	0.079	0.122	1	Microglia_4
brinp190	0.182636388710384	-0.282201287782413	0.126	0.15	1	Microglia_4
pnpo79	0.182841175508932	-0.427709817281173	0.095	0.15	1	Microglia_4
UBL555	0.183366355496787	-0.323059605495411	0.111	0.155	1	Microglia_4
kdm4b43	0.185876835918405	-0.267942340810834	0.089	0.112	1	Microglia_4
dctn393	0.18593584636806	-0.392324367288499	0.305	0.35	1	Microglia_4
dpy3045	0.186777233214996	-0.256147890991003	0.147	0.18	1	Microglia_4
psmd1440	0.186995668832831	-0.324613006660373	0.079	0.109	1	Microglia_4
hp1bp372	0.187723416352234	-0.30552012180024	0.184	0.227	1	Microglia_4
ssb46	0.190902870332204	-0.275388798285433	0.084	0.116	1	Microglia_4
fkbp1ab128	0.191319518470828	-0.351230278419462	0.4	0.397	1	Microglia_4
eif3f39	0.193488246320184	-0.253467454616995	0.374	0.38	1	Microglia_4
hlfb103	0.194395717343687	-0.436660547151374	0.111	0.15	1	Microglia_4
h2afy263	0.198116093530655	-0.359907247550957	0.147	0.188	1	Microglia_4
ube2e368	0.198504447305642	-0.329079483378867	0.132	0.168	1	Microglia_4
rnf785	0.19917712447001	-0.349621040620573	0.089	0.144	1	Microglia_4
syap149	0.202259539342801	-0.251891324610444	0.137	0.163	1	Microglia_4
rheb78	0.202635830489452	-0.33954795468189	0.247	0.268	1	Microglia_4
cdkn2aipnl36	0.203854061813559	-0.319877799302831	0.074	0.119	1	Microglia_4
tppp2112	0.204548301278086	-0.65044433544495	0.168	0.229	1	Microglia_4
eif3ja57	0.211028321616177	-0.318843767315103	0.074	0.106	1	Microglia_4
phactr3b107	0.212462324751936	-0.358695581717076	0.132	0.165	1	Microglia_4
lsm567	0.215319892990839	-0.341954884516215	0.189	0.229	1	Microglia_4
dldh64	0.219434703498129	-0.301691244560047	0.095	0.146	1	Microglia_4
si:ch211-214j24.9126	0.221094021757131	-0.261211701021224	0.284	0.303	1	Microglia_4
chd373	0.221193347958283	-0.355696706779919	0.126	0.165	1	Microglia_4
slc35f198	0.223625590736816	-0.356941337499235	0.084	0.136	1	Microglia_4
ap2b168	0.22819062427662	-0.30477338783166	0.195	0.198	1	Microglia_4
ptp4a187	0.229493034765886	-0.309064082562108	0.3	0.31	1	Microglia_4
si:ch211-195b15.898	0.230990529923547	-0.258404655676156	0.274	0.25	1	Microglia_4
atp6v1b2108	0.236615338727753	-0.320347242729802	0.153	0.183	1	Microglia_4
fundc189	0.237311070257352	-0.415551954631967	0.121	0.17	1	Microglia_4
ENSAMXG0000002073867	0.237334602489662	-0.313721155656485	0.153	0.169	1	Microglia_4
sv2a100	0.237642064119053	-0.325875624637196	0.147	0.171	1	Microglia_4
rbm4.157	0.238213753297474	-0.305128747777558	0.089	0.112	1	Microglia_4
ap3d150	0.238769333195453	-0.252830475536994	0.132	0.15	1	Microglia_4
fam199x49	0.238975989552886	-0.300306077714124	0.111	0.153	1	Microglia_4
taf1043	0.240634683579517	-0.265026559306447	0.142	0.172	1	Microglia_4
aplp1100	0.241273861942514	-0.34512233607808	0.168	0.204	1	Microglia_4
slc6a1a111	0.243394876206398	-0.291658573428215	0.1	0.124	1	Microglia_4
ENSAMXG0000001677189	0.24384953850412	-0.296285154806773	0.226	0.254	1	Microglia_4
ndufb596	0.246853204069589	-0.317025091122641	0.253	0.26	1	Microglia_4
tsc22d179	0.250352266597406	-0.425844330126542	0.226	0.272	1	Microglia_4
RPL38130	0.251887128155157	-0.327873150185339	0.732	0.701	1	Microglia_4
isca178	0.253910578948085	-0.263299536942918	0.153	0.184	1	Microglia_4
camk2n1a101	0.254100333986395	-0.411553614525211	0.116	0.155	1	Microglia_4
selenok93	0.255530574432857	-0.310538844551184	0.389	0.387	1	Microglia_4
mych139	0.258169493703081	-0.381653062616475	0.105	0.135	1	Microglia_4
atp5f1d87	0.260885593047159	-0.289684447145963	0.284	0.336	1	Microglia_4
tusc3101	0.263583680468851	-0.282742022021339	0.216	0.242	1	Microglia_4
rgs3a99	0.263776845552557	-0.511621061227957	0.163	0.209	1	Microglia_4
park765	0.271526577991902	-0.260763392090825	0.137	0.166	1	Microglia_4
hprt1l80	0.274336426150891	-0.253041236699872	0.079	0.113	1	Microglia_4
ppp2r2ab65	0.280039071226782	-0.338101020124295	0.095	0.126	1	Microglia_4
eif3ha60	0.281189307331119	-0.347897735031547	0.237	0.277	1	Microglia_4
HADHB67	0.281441178950679	-0.37453430347186	0.179	0.215	1	Microglia_4
tmbim482	0.281480462017716	-0.354141392079022	0.189	0.214	1	Microglia_4
ppp2cb70	0.281708671067467	-0.259877330944777	0.337	0.358	1	Microglia_4
pcmt71	0.285620330997628	-0.284156682711367	0.111	0.144	1	Microglia_4
rpl14122	0.28658705435717	-0.254728178811637	0.795	0.769	1	Microglia_4
nsfa123	0.288849860169901	-0.277090521030662	0.379	0.361	1	Microglia_4
rad23b37	0.288907405259602	-0.263502533771818	0.1	0.118	1	Microglia_4
ENSAMXG0000000561696	0.289202204577184	-0.250019059793689	0.095	0.12	1	Microglia_4
atp6v1h123	0.290111158823298	-0.263980999672504	0.368	0.358	1	Microglia_4
syt11b77	0.291845400576522	-0.377866609424938	0.168	0.192	1	Microglia_4
ccl44108	0.292233213079998	-0.29967054038223	0.105	0.125	1	Microglia_4
psmc653	0.292633403840998	-0.349948560437301	0.111	0.145	1	Microglia_4
vps2970	0.300705945726251	-0.369619492898169	0.205	0.246	1	Microglia_4
COPS648	0.305498430928583	-0.257145701096038	0.174	0.203	1	Microglia_4
map1b118	0.310515541744407	-0.350102457771175	0.363	0.332	1	Microglia_4
atpv0e2110	0.316387256697444	-0.389760430348988	0.274	0.27	1	Microglia_4
ndufa7103	0.318543641143912	-0.334184545455456	0.242	0.275	1	Microglia_4
NPTX1129	0.320426827693794	-0.306649368855563	0.179	0.142	1	Microglia_4
fahd2a60	0.323338690594268	-0.36373518036297	0.084	0.12	1	Microglia_4
clasp272	0.324049634619758	-0.262487512884465	0.111	0.108	1	Microglia_4
upf3a100	0.329243701669297	-0.37110432456698	0.111	0.152	1	Microglia_4
zgc:5652538	0.329894438742865	-0.305417531340661	0.105	0.117	1	Microglia_4
tspan18a97	0.331237156019696	-0.324684710335285	0.132	0.154	1	Microglia_4
dkk3a103	0.331522531111291	-0.302124337708775	0.116	0.142	1	Microglia_4
mgst3b50	0.333919007654559	-0.415438751264129	0.179	0.209	1	Microglia_4
emc1057	0.33559050850117	-0.264980132262444	0.084	0.118	1	Microglia_4
ensab88	0.335917508203963	-0.253041076528508	0.121	0.134	1	Microglia_4
fam168b68	0.338447812908994	-0.265160988272055	0.116	0.14	1	Microglia_4
fosaa108	0.34001044920022	-0.321528359726751	0.153	0.159	1	Microglia_4
psmd754	0.3407563626599	-0.258851966779749	0.1	0.134	1	Microglia_4
cd9a123	0.343803085825168	-0.320798500422383	0.3	0.316	1	Microglia_4
ENSAMXG00000006813102	0.3506099204262	-0.254791966278613	0.505	0.499	1	Microglia_4
acbd773	0.3506865508157	-0.567238373454102	0.195	0.258	1	Microglia_4
NAP1L169	0.350740675522314	-0.358884068006204	0.279	0.286	1	Microglia_4
rtn4rl2a134	0.360248864425833	-0.28609935787886	0.274	0.215	1	Microglia_4
slc20a285	0.364551620100183	-0.426061945871696	0.147	0.186	1	Microglia_4
mrpl5360	0.367558725476554	-0.373685410624101	0.068	0.111	1	Microglia_4
slc1a2b145	0.371979066103718	-1.0879377581694	0.116	0.139	1	Microglia_4
cby161	0.376461083589703	-0.288027948629918	0.079	0.105	1	Microglia_4
zgc:56493139	0.378902565040569	-0.332017945577835	0.5	0.439	1	Microglia_4
srsf5b70	0.38110967238115	-0.253144289507909	0.247	0.262	1	Microglia_4
idh3b58	0.38616446127758	-0.252526808349828	0.079	0.104	1	Microglia_4
ENSAMXG00000008562126	0.389578512505409	-0.309101477469235	0.258	0.276	1	Microglia_4
necab1111	0.392827294259052	-0.372848873970266	0.126	0.158	1	Microglia_4
ywhag1105	0.396162311134547	-0.313751307249461	0.595	0.544	1	Microglia_4
ptprna106	0.401634259222951	-0.257030046799725	0.342	0.337	1	Microglia_4
nr2f1a118	0.402204459592392	-0.334215074513719	0.142	0.155	1	Microglia_4
lsm664	0.405571564657331	-0.331698602225879	0.284	0.322	1	Microglia_4
hmgb2b (1 of many)59	0.421085665120414	-0.285658758697743	0.284	0.307	1	Microglia_4
ndufs688	0.427251741346217	-0.286266945434103	0.279	0.294	1	Microglia_4
fam102bb102	0.431649472601013	-0.357857079051563	0.137	0.161	1	Microglia_4
rbx175	0.442968450342081	-0.324639883649658	0.258	0.267	1	Microglia_4
nfu153	0.443473424564244	-0.271825861845272	0.079	0.118	1	Microglia_4
rybpa79	0.448849500151632	-0.324277694635742	0.126	0.165	1	Microglia_4
psmb764	0.45450115128352	-0.310220684207944	0.205	0.234	1	Microglia_4
ENSAMXG0000000032146	0.454878002342653	-0.302543776860117	0.2	0.212	1	Microglia_4
trappc6b82	0.456550352774189	-0.367803266468449	0.237	0.274	1	Microglia_4
ndufv174	0.459114444199788	-0.307295293686804	0.168	0.2	1	Microglia_4
wu:fj39g12141	0.459316740593328	-0.298679524873413	0.168	0.139	1	Microglia_4
ppp6c48	0.461156558941764	-0.26019526777962	0.189	0.212	1	Microglia_4
elob.168	0.463998349466036	-0.311714354787609	0.226	0.264	1	Microglia_4
trappc467	0.469270078445765	-0.278733343806689	0.074	0.102	1	Microglia_4
tmeff1b103	0.472783230870703	-0.256835283900577	0.353	0.337	1	Microglia_4
atp1a3b119	0.479045325045003	-0.372334495375248	0.121	0.124	1	Microglia_4
kif1ab87	0.497022496882244	-0.325027650687917	0.116	0.136	1	Microglia_4
map1aa102	0.497052330387231	-0.268810562239247	0.347	0.337	1	Microglia_4
scdb80	0.499165293208928	-0.27459593023155	0.211	0.192	1	Microglia_4
elovl678	0.504589500581183	-0.264763758396395	0.079	0.103	1	Microglia_4
adcyap1b141	0.5055591649755	-0.375746453684398	0.126	0.163	1	Microglia_4
cetn374	0.508671357363943	-0.309248601138953	0.126	0.149	1	Microglia_4
soul485	0.512122322179309	-0.275137729540352	0.095	0.107	1	Microglia_4
def878	0.524010746628228	-0.251303086223303	0.137	0.143	1	Microglia_4
pcnp70	0.53576404490402	-0.298956500346427	0.247	0.281	1	Microglia_4
si:dkeyp-69c1.7113	0.537453836618477	-0.358257991493962	0.153	0.187	1	Microglia_4
fbxl564	0.544970419366201	-0.271967370080842	0.095	0.118	1	Microglia_4
nell2a105	0.551415735285234	-0.277369580225379	0.089	0.118	1	Microglia_4
ngb124	0.556600081100581	-0.34705476434254	0.079	0.108	1	Microglia_4
tox385	0.557829100883651	-0.288539201066943	0.142	0.135	1	Microglia_4
irf2bp2a81	0.562063863058789	-0.269275197046606	0.105	0.12	1	Microglia_4
epdr196	0.563806368488103	-0.342720035396037	0.137	0.17	1	Microglia_4
ENSAMXG0000000506462	0.568344101919124	-0.276400387078976	0.089	0.105	1	Microglia_4
tcea151	0.580360948791307	-0.361803195076395	0.126	0.176	1	Microglia_4
ginm154	0.587995107851926	-0.256875328459135	0.3	0.293	1	Microglia_4
ddit4104	0.588347209118877	-0.42873292458691	0.163	0.17	1	Microglia_4
dap1b135	0.59133950451902	-0.416732684570572	0.095	0.101	1	Microglia_4
slc17a6a134	0.591721656043804	-0.391223613986429	0.142	0.142	1	Microglia_4
ENSAMXG0000000349586	0.592420882188764	-0.253803554537617	0.137	0.149	1	Microglia_4
pgk195	0.595995340282252	-0.250259157459988	0.3	0.298	1	Microglia_4
PSMC152	0.604510312712856	-0.315524935625882	0.079	0.107	1	Microglia_4
smim763	0.609007746600886	-0.256349530253657	0.289	0.284	1	Microglia_4
ENSAMXG00000028815123	0.61156169082336	-0.454760850395502	0.084	0.118	1	Microglia_4
ENSAMXG0000002161858	0.618053675275316	-0.324209005778373	0.221	0.251	1	Microglia_4
ndufb960	0.618928339201941	-0.291125723559714	0.095	0.133	1	Microglia_4
lamp174	0.645139413594678	-0.347404703980345	0.247	0.258	1	Microglia_4
nckap159	0.647345332220325	-0.276925411351129	0.074	0.108	1	Microglia_4
scrn286	0.647791682555521	-0.26809515672149	0.111	0.135	1	Microglia_4
cst384	0.647993939884577	-0.310513429505768	0.763	0.713	1	Microglia_4
ENSAMXG00000016451143	0.6583212441284	-2.31357551018199	0.137	0.134	1	Microglia_4
basp1109	0.665880586037545	-0.29521016164221	0.226	0.232	1	Microglia_4
dusp5105	0.671083018544354	-0.428689408048661	0.253	0.25	1	Microglia_4
glula120	0.672373647312094	-0.607601870104573	0.284	0.286	1	Microglia_4
shisa480	0.674156386039983	-0.268290347454866	0.126	0.129	1	Microglia_4
ENSAMXG00000016176115	0.680804862572129	-0.301597995236009	0.268	0.241	1	Microglia_4
ndufv277	0.687377772281386	-0.296153723825105	0.195	0.23	1	Microglia_4
sub1b78	0.69889936471051	-0.421112085465257	0.184	0.228	1	Microglia_4
eif542	0.699706754123548	-0.260415501076694	0.153	0.166	1	Microglia_4
csnk1e69	0.70428516876711	-0.254242142604933	0.1	0.111	1	Microglia_4
u2af158	0.723644757532501	-0.254038693824017	0.205	0.214	1	Microglia_4
birc236	0.724925301748967	-0.267031426589067	0.132	0.143	1	Microglia_4
spa17138	0.740432875208225	-0.291358924517606	0.168	0.169	1	Microglia_4
dnajc1592	0.760670165417094	-0.276377413587363	0.1	0.138	1	Microglia_4
cyr61127	0.772034828392167	-0.499789672389633	0.089	0.108	1	Microglia_4
atp1a1b130	0.772139958813075	-0.380805314476314	0.084	0.112	1	Microglia_4
sinhcaf92	0.77309772045559	-0.320366574429525	0.121	0.119	1	Microglia_4
UQCRFS189	0.773701912466568	-0.327246084961036	0.347	0.357	1	Microglia_4
ENSAMXG0000002024999	0.776057814900984	-0.258592439328872	0.547	0.51	1	Microglia_4
timp2a106	0.77827465761926	-0.341858449588191	0.274	0.261	1	Microglia_4
fam107b109	0.779914232947987	-0.289182393642924	0.268	0.258	1	Microglia_4
vgf105	0.791387382209466	-0.338779246864585	0.132	0.145	1	Microglia_4
bmi1b64	0.794151793051546	-0.3032953964717	0.084	0.112	1	Microglia_4
rgs5b130	0.794565083792677	-0.373077674659118	0.211	0.175	1	Microglia_4
tra2b57	0.811842306113247	-0.269036254556481	0.137	0.143	1	Microglia_4
luzp2 (1 of many)86	0.815405936405938	-0.361938119636955	0.105	0.12	1	Microglia_4
sst1.1140	0.817673467628012	-1.24928225715989	0.126	0.133	1	Microglia_4
slc6a1b133	0.828967667659791	-0.356483326946202	0.158	0.151	1	Microglia_4
stmn1a114	0.831576297105197	-0.414632197334324	0.2	0.205	1	Microglia_4
pdhb75	0.848608480000613	-0.285825941676159	0.147	0.172	1	Microglia_4
dctn563	0.861953119897411	-0.280971930976929	0.189	0.196	1	Microglia_4
ENSAMXG0000000677382	0.864261980322324	-0.276006352443069	0.316	0.313	1	Microglia_4
itm2cb129	0.868980153713932	-0.275104991384339	0.563	0.497	1	Microglia_4
ENSAMXG00000016413139	0.870302722775554	-1.56705044410831	0.105	0.101	1	Microglia_4
rundc3aa98	0.870483411464442	-0.251669838643139	0.116	0.133	1	Microglia_4
rasl11b117	0.874376923002008	-0.325055128342258	0.1	0.105	1	Microglia_4
ENSAMXG0000000803569	0.87538799255631	-0.25659418042739	0.147	0.156	1	Microglia_4
hes6127	0.895120693677105	-0.286025394985431	0.242	0.222	1	Microglia_4
f3a135	0.895491154354911	-0.716700290272742	0.116	0.133	1	Microglia_4
chgb140	0.9008337459017	-0.414894123767535	0.184	0.148	1	Microglia_4
add3b134	0.907577075642288	-0.328491023726919	0.179	0.185	1	Microglia_4
cyfip264	0.908102632677514	-0.28838211742076	0.132	0.154	1	Microglia_4
mycb98	0.925428879696983	-0.294182523184016	0.163	0.172	1	Microglia_4
s100b144	0.939377103849009	-0.730169795461205	0.142	0.15	1	Microglia_4
pfdn539	0.947799697983628	-0.267398512659436	0.274	0.29	1	Microglia_4
commd359	0.948573992581209	-0.254890454185027	0.1	0.111	1	Microglia_4
ldb1b57	0.960999425886356	-0.259656665879554	0.179	0.178	1	Microglia_4
apoc165	2.69576332041869e-89	2.49060367724243	0.903	0.098	1.16448888152126e-84	Microglia_5
pfn1148	5.20887317117058e-83	2.3596674567118	0.915	0.145	2.25007694375055e-78	Microglia_5
gpx1a125	4.98538512973643e-74	2.38615652638153	0.8	0.128	2.15353681449224e-69	Microglia_5
cd74a147	1.62701251187233e-71	1.54925294636826	0.988	0.231	7.0282059475349e-67	Microglia_5
RPS20135	6.68918128930943e-61	1.24058169020952	1	0.802	2.88952564154299e-56	Microglia_5
fabp11a29	6.79316579161647e-61	1.85758931285795	0.667	0.074	2.93444382700457e-56	Microglia_5
lgals9l322	1.55659043700263e-59	2.67028715634522	0.612	0.054	6.72400371072025e-55	Microglia_5
ENSAMXG0000002091320	9.05583732506752e-58	1.95805994785852	0.667	0.083	3.91185004930942e-53	Microglia_5
rps19120	2.25857819219558e-57	1.06900680288577	1	0.874	9.75638021682724e-53	Microglia_5
rps27a110	1.39980556116431e-56	0.966890391768263	1	0.875	6.04674008256147e-52	Microglia_5
rplp2l125	1.66842343811759e-56	1.17967932247029	1	0.781	7.20708872563657e-52	Microglia_5
zgc:171772128	2.70663154275706e-52	1.18507868854707	0.988	0.755	1.16918362752477e-47	Microglia_5
rps12135	2.81844698182197e-52	1.19269353175344	0.994	0.677	1.21748454273764e-47	Microglia_5
rpl36a126	6.64702094396001e-52	0.965798408482668	1	0.843	2.87131363716241e-47	Microglia_5
rpl35126	1.35512045329694e-51	0.969085539663405	1	0.821	5.85371382210678e-47	Microglia_5
rpl39135	2.31598282573919e-51	1.13580812261274	1	0.742	1.00043510123456e-46	Microglia_5
si:busm1-266f07.2148	2.07532189372802e-50	0.93168975265719	0.836	0.175	8.96476798433694e-46	Microglia_5
ENSAMXG00000027769147	2.71194014756187e-50	2.24553393678576	0.715	0.119	1.1714767855423e-45	Microglia_5
ponzr124	6.30063601731675e-50	1.79759590118305	0.63	0.083	2.72168574040032e-45	Microglia_5
coro1a12	1.75822886547298e-48	1.81430969106713	0.539	0.053	7.59502123018362e-44	Microglia_5
apoeb145	1.85069336484954e-48	1.5192175958385	0.667	0.102	7.99444012814056e-44	Microglia_5
rplp2101	1.94899188446214e-48	1.12495083534892	0.976	0.758	8.41906024331113e-44	Microglia_5
hsp90aa1.296	4.63510426602455e-48	-2.22491655270341	0.206	0.819	2.00222598979462e-43	Microglia_5
rps4x124	5.07084846009418e-48	0.935703837495693	0.994	0.832	2.19045440930688e-43	Microglia_5
rpl24122	6.21723267437772e-48	0.914626476118282	0.982	0.78	2.68565799835094e-43	Microglia_5
ENSAMXG000000093844	6.83635074665469e-48	2.37516683817766	0.455	0.016	2.95309843203243e-43	Microglia_5
rps27.1115	4.20569771973453e-47	0.93886555244613	0.994	0.845	1.81673524399372e-42	Microglia_5
rplp1132	4.95251326687245e-47	0.952271506518845	0.994	0.855	2.13933715589089e-42	Microglia_5
ENSAMXG00000028465143	5.90544373598159e-47	1.67612101462771	0.63	0.108	2.55097453063197e-42	Microglia_5
rpl17130	7.72840779419532e-47	0.978833384091325	0.988	0.746	3.33844031485855e-42	Microglia_5
ENSAMXG00000012985134	1.65270233308706e-46	0.949167032451053	0.982	0.724	7.13917826823617e-42	Microglia_5
rpl31116	1.25029600523623e-45	1.00579900633176	0.988	0.729	5.40090365381893e-41	Microglia_5
rps18129	2.09065097763859e-45	0.936512848078586	0.994	0.812	9.03098502810541e-41	Microglia_5
RPL27A126	2.33615811241913e-45	0.970136328731755	0.988	0.744	1.00915021982169e-40	Microglia_5
rps21148	2.52214059317794e-45	1.01650190891335	0.976	0.754	1.08948907203508e-40	Microglia_5
rps14133	3.80810884728173e-45	1.07167845065708	0.964	0.679	1.64498877876029e-40	Microglia_5
rpl37.1134	9.02564499059419e-45	0.997709348741132	0.994	0.768	3.89880786658697e-40	Microglia_5
rpl26132	9.73195633739644e-45	0.934893468980136	0.982	0.762	4.20391317906514e-40	Microglia_5
rpl32123	1.04159548504467e-44	0.838221859287194	1	0.882	4.49938001674748e-40	Microglia_5
rpl11125	1.50940009221674e-44	0.906951086897012	0.988	0.817	6.52015557834864e-40	Microglia_5
rps29129	2.03767955358667e-44	1.24848326903767	0.945	0.631	8.80216436762835e-40	Microglia_5
rpl28115	2.16762953113337e-44	0.951296754638413	0.988	0.781	9.36350928563681e-40	Microglia_5
rpl23a125	4.83385082342984e-44	1.07010653751384	0.958	0.6	2.08807854019699e-39	Microglia_5
cotl1117	5.22772539935509e-44	1.83456112347433	0.697	0.184	2.25822054075942e-39	Microglia_5
rpl21121	1.87293830066416e-43	0.938427213765585	0.976	0.776	8.09053157737898e-39	Microglia_5
stmn1b102	3.49854849747118e-43	-3.02871186484425	0.121	0.697	1.51126799445263e-38	Microglia_5
tmsb4x100	1.04216644606847e-42	1.63352207981879	0.848	0.369	4.50184639708195e-38	Microglia_5
ENSAMXG000000276458	1.83719087374488e-42	2.20385508335703	0.455	0.035	7.93611341731575e-38	Microglia_5
rps8a125	2.22493554092012e-42	0.872379543458507	0.97	0.757	9.61105405611266e-38	Microglia_5
ENSAMXG00000002634120	2.2669322911139e-42	0.940198477593765	0.988	0.821	9.79246741792473e-38	Microglia_5
faub115	3.06456700131968e-42	0.95313395062542	0.988	0.768	1.32380100756006e-37	Microglia_5
rps28125	8.79592943860657e-42	1.06644030556236	0.958	0.665	3.79957763959488e-37	Microglia_5
rpl18122	4.19164020596262e-41	0.830988923485569	0.988	0.827	1.81066281976967e-36	Microglia_5
ywhag2110	4.64968604051163e-41	-2.53213146111712	0.036	0.624	2.00852487891981e-36	Microglia_5
b2ml145	4.770538138579e-41	1.47596361355017	0.945	0.623	2.06072935972197e-36	Microglia_5
rpl34121	9.70526216589981e-41	0.796454348569159	0.994	0.849	4.19238209780374e-36	Microglia_5
rtn1a121	2.50177633408456e-40	-2.65911930610436	0.042	0.637	1.08069232303451e-35	Microglia_5
rps5129	8.8295715932483e-40	0.88640755524985	0.964	0.731	3.81411004113547e-35	Microglia_5
gadd45ba97	1.91231390789256e-39	-2.49375832824974	0.097	0.693	8.26062238792351e-35	Microglia_5
rpl7124	5.62675712587591e-39	0.788432087864902	0.97	0.779	2.43059027566462e-34	Microglia_5
tpt1122	8.43341711001726e-39	0.772458625277962	0.994	0.821	3.64298318901416e-34	Microglia_5
si:ch211-212k18.721	8.9770333564892e-39	1.7213268827473	0.509	0.079	3.87780909900264e-34	Microglia_5
LYZ (1 of many)4	1.11107866400995e-38	2.96807723130998	0.37	0.016	4.79952650492378e-34	Microglia_5
fosab87	1.5564471892878e-38	-1.80504061538198	0.436	0.86	6.7233849235665e-34	Microglia_5
rpl35a125	1.55854434545659e-38	1.02074996885812	0.958	0.562	6.73244400906885e-34	Microglia_5
ENSAMXG00000019982131	1.73162070356913e-38	1.48267694233988	0.6	0.14	7.48008195320756e-34	Microglia_5
rps10120	1.97559582703979e-38	0.970911579231069	0.921	0.647	8.53398129406379e-34	Microglia_5
ENSAMXG0000001777788	2.41676095361194e-38	-1.65983028831357	0.521	0.9	1.04396822913175e-33	Microglia_5
rpl12127	2.65157696595129e-38	0.941434976128053	0.958	0.648	1.14540170198198e-33	Microglia_5
rpl30114	5.77461623998108e-38	0.914810664804202	0.964	0.719	2.49446097718463e-33	Microglia_5
npc2129	6.12135733086356e-38	1.29462277949786	0.745	0.293	2.64424272621313e-33	Microglia_5
rpl15127	7.2241428018419e-38	0.958791664287467	0.939	0.66	3.12061296611164e-33	Microglia_5
rpl9127	9.55530247338171e-38	0.885649806342375	0.97	0.779	4.1276040094267e-33	Microglia_5
rpl29132	2.57373168269779e-37	1.08877973547392	0.927	0.656	1.11177487497496e-32	Microglia_5
ENSAMXG0000000750347	6.99033637031338e-37	1.92212895999997	0.57	0.095	3.01961560188427e-32	Microglia_5
rpl23131	2.31702254071361e-36	0.8765115146341	0.952	0.718	1.00088422691206e-31	Microglia_5
rpl7a122	2.77566250673404e-36	0.829491737172836	0.97	0.791	1.1990029330339e-31	Microglia_5
rps2255	3.94329273296271e-36	0.809413018600504	0.964	0.79	1.7033841618579e-31	Microglia_5
slc25a575	8.5898652321515e-36	0.965911099014213	0.976	0.752	3.71056408433248e-31	Microglia_5
rps25125	1.08746887228606e-35	0.814138778015516	0.964	0.684	4.69753928761408e-31	Microglia_5
si:dkey-159f12.2128	1.08769874515634e-35	0.957980074113088	0.945	0.682	4.69853226945184e-31	Microglia_5
rps15120	1.29741796564584e-35	0.824965903286557	0.976	0.773	5.60445638620034e-31	Microglia_5
rps3a117	2.18991971461027e-35	0.916569350601745	0.952	0.732	9.45979619120199e-31	Microglia_5
rps24118	3.82252172846116e-35	0.782261142206996	0.97	0.83	1.65121471104337e-30	Microglia_5
rpl5a124	5.07445796893928e-35	1.13371446963915	0.824	0.454	2.1920136088427e-30	Microglia_5
rpl13131	5.22267277875141e-35	0.765724313960861	0.958	0.745	2.25603796023725e-30	Microglia_5
rps6128	1.92307388608715e-34	0.85241044280615	0.952	0.753	8.30710226573064e-30	Microglia_5
rps13121	2.70983041704568e-34	0.801477266085528	0.976	0.802	1.17056544525122e-29	Microglia_5
ENSAMXG00000019693117	2.72904097045044e-34	-2.54001854480709	0.018	0.558	1.17886382800548e-29	Microglia_5
rpl14123	3.555006248404e-34	0.796332544522558	0.97	0.768	1.53565604912308e-29	Microglia_5
ENSAMXG00000014445117	3.94301668239374e-34	0.832914365120072	0.97	0.728	1.70326491629362e-29	Microglia_5
btg291	4.75669976277072e-34	-1.44075362738903	0.539	0.871	2.05475159652407e-29	Microglia_5
rpl18a116	8.15025420884114e-34	0.750926029629937	0.988	0.818	3.52066531059311e-29	Microglia_5
rps3127	1.08390438470168e-33	0.775477107568328	0.97	0.72	4.68214177059587e-29	Microglia_5
rpl36119	2.31632988258987e-33	0.739656389141726	0.988	0.791	1.00058501938235e-28	Microglia_5
rtn1b127	3.27880619371788e-33	-2.49034737426358	0.012	0.533	1.41634591150031e-28	Microglia_5
scg5117	5.49688724369857e-33	-2.52423433195879	0.03	0.561	2.37449038266047e-28	Microglia_5
gstp299	8.73583541010223e-33	1.525116113494	0.715	0.288	3.77361882210186e-28	Microglia_5
rpl27122	1.52197143998025e-32	0.900572731037039	0.897	0.589	6.57446002928267e-28	Microglia_5
ENSAMXG00000001908131	1.98913101138392e-32	0.889265389334269	0.945	0.672	8.5924492298751e-28	Microglia_5
rpl10a120	2.90840479838265e-32	0.81171672598536	0.958	0.691	1.25634362075735e-27	Microglia_5
rnasekb119	2.12533837330014e-31	-2.18247855330731	0.055	0.579	9.18082417114462e-27	Microglia_5
rpl6132	2.4096759377192e-31	0.721517709466394	0.964	0.745	1.04090771481656e-26	Microglia_5
ACTB88	1.76823989451611e-30	0.887424150228253	0.976	0.76	7.63826587234122e-26	Microglia_5
lgals2a29	1.78137522252361e-30	1.85575327943912	0.467	0.072	7.69500654873525e-26	Microglia_5
uchl1113	2.01943171876246e-30	-2.1072585643649	0.042	0.556	8.7233391955382e-26	Microglia_5
clstn1122	2.73903803441446e-30	-2.30161016872324	0.012	0.504	1.18318225972602e-25	Microglia_5
rpl13a117	3.36146789133967e-30	0.843284818641679	0.897	0.658	1.452053285022e-25	Microglia_5
ENSAMXG00000020280119	3.75206867295249e-30	0.893902719207376	0.879	0.621	1.62078110465529e-25	Microglia_5
lcp112	4.46318445257788e-30	1.49515012517067	0.406	0.063	1.92796178798007e-25	Microglia_5
si:ch211-222l21.199	6.9406401483409e-30	-1.7121794904719	0.188	0.689	2.99814832487882e-25	Microglia_5
c1qc3	7.30632167279921e-30	1.61231247570952	0.358	0.029	3.15611177299908e-25	Microglia_5
ENSAMXG000000278375	1.64689515701184e-29	1.35770247514004	0.345	0.035	7.11409300974405e-25	Microglia_5
ctsk18	1.81350351052224e-29	1.57723009025448	0.394	0.053	7.83379111440292e-25	Microglia_5
gng3123	1.95201383213742e-29	-2.3635248313715	0.024	0.545	8.432114150684e-25	Microglia_5
rpl10121	2.66300828381798e-29	0.785465144053837	0.939	0.76	1.15033968836085e-24	Microglia_5
arpc1b12	2.72265768013227e-29	1.43885318848185	0.352	0.041	1.17610643808674e-24	Microglia_5
uba52108	3.26197516120284e-29	0.84584194329857	0.885	0.593	1.40907541038479e-24	Microglia_5
rps23127	1.03115452222479e-28	0.824568653913563	0.915	0.638	4.45427818965442e-24	Microglia_5
rps9128	1.30922678247042e-28	0.840389897689961	0.909	0.608	5.65546693223747e-24	Microglia_5
zgc:11249210	1.43041839646521e-28	1.60241008275542	0.406	0.052	6.17897834721079e-24	Microglia_5
gapdhs121	6.33974244928389e-28	-1.40442270211971	0.382	0.73	2.73857854581716e-23	Microglia_5
psmb8a17	1.51633264601614e-27	1.33106214544712	0.37	0.057	6.5501021309959e-23	Microglia_5
ctss2.118	1.7160334742056e-27	1.29491258566577	0.394	0.067	7.41274979852592e-23	Microglia_5
dnajb4115	3.30188519784455e-27	-2.50361026294249	0.061	0.522	1.42631534891291e-22	Microglia_5
rps17112	4.00430832187377e-27	0.88312551871549	0.867	0.564	1.72974106579981e-22	Microglia_5
itm2cb130	4.11922936751488e-27	-2.60870656121043	0.079	0.498	1.7793835098854e-22	Microglia_5
ENSAMXG0000001425012	5.2510842538611e-27	1.61025443759393	0.321	0.037	2.26831086514038e-22	Microglia_5
arpc355	5.95755891088052e-27	1.36361804811845	0.642	0.282	2.57348672273306e-22	Microglia_5
cdc42124	1.38221269893059e-26	1.21170823106725	0.636	0.222	5.97074419557045e-22	Microglia_5
ENSAMXG00000015827129	1.85059522899119e-26	0.704554679221822	0.915	0.631	7.99401621067326e-22	Microglia_5
npas4a113	2.5199274521299e-26	-2.08502231916995	0.061	0.5	1.08853306149655e-21	Microglia_5
bag3114	2.60179960763206e-26	-2.64452550042862	0.018	0.484	1.12389937650882e-21	Microglia_5
rpl22113	4.73629806862786e-26	0.769024615661472	0.945	0.744	2.04593867670518e-21	Microglia_5
CALM2115	4.91839822531874e-26	-1.42812937615779	0.545	0.787	2.12460048139093e-21	Microglia_5
rpsa123	1.42208320968899e-25	0.560960789300571	0.958	0.783	6.14297284089352e-21	Microglia_5
rsrp180	1.50765915004728e-25	-1.75832312792573	0.03	0.473	6.51263523045925e-21	Microglia_5
padi211	1.72449479086678e-25	1.4333392658155	0.291	0.026	7.44930014810721e-21	Microglia_5
gap43129	2.87103909303175e-25	-2.17322740542739	0.012	0.433	1.24020275701693e-20	Microglia_5
mdkb106	4.53937913950723e-25	-2.41632987882141	0.018	0.491	1.96087560689294e-20	Microglia_5
fosb106	8.64750433993036e-25	-1.66060400039566	0.127	0.561	3.73546244971972e-20	Microglia_5
RPL38131	9.11160187944328e-25	0.756791557208537	0.927	0.7	3.93593866386311e-20	Microglia_5
laptm4a81	1.4622362750568e-24	-1.55312492769234	0.115	0.577	6.31642203736288e-20	Microglia_5
si:dkey-276j7.1111	1.91083239933696e-24	-1.78396987994141	0.048	0.474	8.25422271541588e-20	Microglia_5
ctsf115	6.42621269036219e-24	-1.81684471000413	0.024	0.454	2.77593109585576e-19	Microglia_5
serping15	6.99865615185539e-24	1.27104016621428	0.309	0.039	3.02320949791697e-19	Microglia_5
RPL22 (1 of many)124	7.24429933705598e-24	0.937503679190883	0.782	0.417	3.12931998462807e-19	Microglia_5
tmem59l117	9.97329045954655e-24	-1.87626381912961	0.012	0.411	4.30816227981032e-19	Microglia_5
dnase28	1.40079476084339e-23	1.40827057905472	0.339	0.051	6.05101312841521e-19	Microglia_5
marcksl1b118	1.49317178633145e-23	-1.275740948382	0.418	0.686	6.45005416541596e-19	Microglia_5
ENSAMXG00000004404105	2.71773092895687e-23	-1.85266811830525	0.085	0.52	1.1739782293815e-18	Microglia_5
zgc:153615130	7.01455958991158e-23	-1.9737431641037	0.024	0.438	3.03007930605411e-18	Microglia_5
napba125	7.35818088455953e-23	-1.88496760727883	0.012	0.416	3.17851339670318e-18	Microglia_5
ENSAMXG0000000800196	8.77922545223307e-23	1.16511516722621	0.782	0.452	3.79236201860112e-18	Microglia_5
stmn495	8.84934046260134e-23	-1.82897473748953	0.048	0.492	3.8226495996299e-18	Microglia_5
ENSAMXG0000001590795	9.03583735519763e-23	-1.38535373439995	0.303	0.67	3.90321066232472e-18	Microglia_5
ENSAMXG0000000251786	1.16009714944175e-22	-1.69794272198357	0.176	0.634	5.01127165644351e-18	Microglia_5
atp1a3a120	1.71727995765201e-22	-2.01375714935488	0.024	0.453	7.41813423306941e-18	Microglia_5
hmgb1b88	2.01929231169672e-22	-1.32346906375293	0.17	0.592	8.72273699883634e-18	Microglia_5
naca101	2.20298797714184e-22	0.714875489383056	0.921	0.757	9.51624716485959e-18	Microglia_5
pcdh2ac102	2.86663948649697e-22	-1.78910211964436	0.024	0.422	1.2383022589821e-17	Microglia_5
eif5a78	3.78337553491952e-22	0.681791633230493	0.909	0.7	1.63430472981918e-17	Microglia_5
rps16114	4.26285626264127e-22	0.84491863475814	0.848	0.564	1.84142601977315e-17	Microglia_5
ENSAMXG0000001532677	4.71849819170707e-22	1.19395493482554	0.515	0.199	2.0382496638717e-17	Microglia_5
zgc:7751724	6.49131753517711e-22	1.29712537673708	0.388	0.077	2.80405443567045e-17	Microglia_5
atp1b1b115	8.83669373196483e-22	-2.38170204386194	0.006	0.388	3.81718659139685e-17	Microglia_5
arpc4l.154	1.11064371320377e-21	1.16834657599665	0.509	0.179	4.79764764792634e-17	Microglia_5
ywhaqa96	2.89863877664548e-21	-1.42218591309297	0.164	0.577	1.25212499234755e-16	Microglia_5
rpl4117	3.07182598225862e-21	0.734759308816885	0.794	0.563	1.32693666955626e-16	Microglia_5
ENSAMXG00000020249100	3.67334728636322e-21	-1.60753900884753	0.085	0.512	1.58677582729032e-16	Microglia_5
cap155	5.41051170899514e-21	1.1040588820847	0.558	0.249	2.33717874293463e-16	Microglia_5
ENSAMXG00000011011	5.85651484648202e-21	1.79018798965921	0.194	0.006	2.52983871823484e-16	Microglia_5
cox1761	8.44862798362153e-21	1.27829354655659	0.509	0.189	3.64955383008499e-16	Microglia_5
mibp298	1.06451370071935e-20	1.07570889988124	0.655	0.32	4.59837983299737e-16	Microglia_5
sypa126	1.16638874564838e-20	-1.88974561521867	0.024	0.409	5.03844946457729e-16	Microglia_5
nsfa124	1.3833772341193e-20	-1.66963285156703	0.006	0.362	5.97577463822516e-16	Microglia_5
rab2a92	2.53512053840333e-20	-1.46528758078806	0.055	0.436	1.09509601897409e-15	Microglia_5
ppiaa69	3.08688489196528e-20	0.444568367199431	0.97	0.839	1.33344166678224e-15	Microglia_5
ywhah117	3.17808080371351e-20	-1.6950582122354	0.012	0.386	1.37283556478012e-15	Microglia_5
zgc:122979124	3.21657229770067e-20	-2.40822798409207	0.061	0.431	1.38946273543776e-15	Microglia_5
sypb130	3.69038736108987e-20	-1.63974718491778	0.012	0.353	1.59413662836999e-15	Microglia_5
serinc1104	3.78857535831039e-20	-1.72811168514473	0.036	0.441	1.63655089752934e-15	Microglia_5
eef1a1a110	4.88356281687828e-20	-1.76660938130069	0.042	0.457	2.10955263000691e-15	Microglia_5
ENSAMXG00000009295126	7.71953076598909e-20	0.579015592533624	0.879	0.676	3.33460570498431e-15	Microglia_5
ppdpfb76	8.24042721448112e-20	-1.28310481810563	0.206	0.629	3.55961734383941e-15	Microglia_5
jpt1b83	9.04926600563938e-20	-1.68921230067313	0.006	0.38	3.90901143645604e-15	Microglia_5
hcls19	1.58608184055607e-19	1.10658674464658	0.242	0.035	6.85139772665004e-15	Microglia_5
ybx1117	2.20351653718348e-19	0.794203701466283	0.776	0.485	9.51853038567146e-15	Microglia_5
ENSAMXG00000004042118	2.25374357048549e-19	-1.69636985311482	0.012	0.364	9.73549610142617e-15	Microglia_5
ENSAMXG0000001407610	4.04054303895994e-19	1.22358602072981	0.273	0.03	1.74539337653953e-14	Microglia_5
vamp2122	4.25908263417718e-19	-1.78219119292031	0.018	0.398	1.83979592548552e-14	Microglia_5
zgc:1531848	4.57655335092926e-19	1.34185158513411	0.23	0.017	1.97693375100091e-14	Microglia_5
zgc:15283010	6.10509192321219e-19	1.24037860815473	0.273	0.06	2.63721655806997e-14	Microglia_5
tmeff1b104	6.17169220344847e-19	-1.56898153446702	0.006	0.338	2.66598588112363e-14	Microglia_5
mknk2b83	8.36235710061041e-19	-1.58649752147204	0.067	0.432	3.61228739675068e-14	Microglia_5
psme116	8.78289070331431e-19	1.13062076610733	0.279	0.042	3.79394529711068e-14	Microglia_5
ctnnb1101	1.25473510180595e-18	-1.62496656703736	0.036	0.362	5.42007921927117e-14	Microglia_5
caly126	1.52357421353141e-18	-1.63390755625567	0.006	0.338	6.58138353019162e-14	Microglia_5
card94	1.7109544434651e-18	1.02660613382518	0.182	0.017	7.39080990943618e-14	Microglia_5
tspan7b96	2.10714910280845e-18	-1.80985698863615	0.006	0.375	9.10225197940165e-14	Microglia_5
kif1b107	2.1784137536406e-18	-1.51546171807609	0.03	0.366	9.4100938916013e-14	Microglia_5
tmem35114	1.09717637554438e-17	-1.47487108597676	0.012	0.337	4.73947278943906e-13	Microglia_5
skap27	1.34220698439311e-17	1.10416661689459	0.218	0.02	5.7979315104829e-13	Microglia_5
oaz1a108	1.87183619470361e-17	-1.0990148549264	0.321	0.671	8.0857708102612e-13	Microglia_5
bsg69	2.34529991151354e-17	-1.10288607097155	0.194	0.576	1.0130992027765e-12	Microglia_5
ENSAMXG0000001129785	2.53446849534756e-17	0.941852579903611	0.709	0.439	1.09481435593529e-12	Microglia_5
appb98	2.81714594128642e-17	-1.52780820887196	0	0.305	1.21692253225749e-12	Microglia_5
hmgb1a95	3.21838254270367e-17	-1.44388148523806	0.036	0.365	1.39024470697171e-12	Microglia_5
APP91	3.60110818558024e-17	-1.29859746545414	0.055	0.402	1.5555707029251e-12	Microglia_5
map1aa103	3.71038175695477e-17	-1.71125709807981	0	0.338	1.60277360755175e-12	Microglia_5
vsnl1b116	4.85307366364611e-17	-1.65143705266975	0.006	0.319	2.09638223048521e-12	Microglia_5
ENSAMXG0000000553323	5.01171297642444e-17	1.18965769475844	0.255	0.041	2.16490965442607e-12	Microglia_5
clip3100	5.25532767789451e-17	-1.51908005887552	0.018	0.376	2.27014389702009e-12	Microglia_5
DNAJA4116	6.08003731894738e-17	-1.18679077706378	0.382	0.708	2.6263937206657e-12	Microglia_5
ENSAMXG0000002540798	7.06597325902784e-17	-3.10130125257388	0.018	0.355	3.05228846870225e-12	Microglia_5
ENSAMXG00000013348101	1.52249764978855e-16	-1.45881972018306	0.042	0.384	6.57673309779159e-12	Microglia_5
adgrb1b124	1.78301019171397e-16	-2.19521192491948	0.018	0.332	7.70206912514681e-12	Microglia_5
zgc:162730142	2.22064173808187e-16	0.549830340885749	0.558	0.228	9.59250611599225e-12	Microglia_5
si:ch211-214j24.9127	2.39752457019612e-16	-1.44500582785304	0.006	0.304	1.03565868858762e-11	Microglia_5
btg174	3.18243353975272e-16	-1.34295067024765	0.067	0.379	1.37471581616698e-11	Microglia_5
ptprna107	3.88953673785194e-16	-1.60129945317214	0.018	0.338	1.6801631846499e-11	Microglia_5
vsnl1a121	4.48591328786938e-16	-1.91750330864186	0.006	0.297	1.93777996296094e-11	Microglia_5
wasf217	4.54311027276297e-16	0.90049573091643	0.2	0.034	1.96248734452542e-11	Microglia_5
ENSAMXG0000002155199	5.44986331597271e-16	-1.57871030514784	0.012	0.337	2.35417745660073e-11	Microglia_5
blmh15	5.46691067738666e-16	1.19515677669809	0.345	0.094	2.36154140531071e-11	Microglia_5
map1ab108	1.2889654708237e-15	-1.63716657755677	0.012	0.339	5.56794414431712e-11	Microglia_5
ENSAMXG00000008562127	1.32267648074069e-15	-1.84820294578904	0.006	0.276	5.71356559385556e-11	Microglia_5
eef1b2108	1.42564244549353e-15	0.925565283671086	0.485	0.232	6.15834767179842e-11	Microglia_5
KCTD1221	2.05191183778047e-15	1.19478943026689	0.309	0.065	8.8636435656603e-11	Microglia_5
HSP90AB161	2.16007013359349e-15	-0.636082003616358	0.582	0.882	9.33085495608378e-11	Microglia_5
ENSAMXG0000001341559	2.18194451681656e-15	1.1296836016376	0.406	0.133	9.42534572929251e-11	Microglia_5
atp6v0ca118	2.518300866436e-15	-0.821505453288137	0.418	0.672	1.08783042527436e-10	Microglia_5
ppp3r1a91	2.91443799637995e-15	-1.31698720638969	0.048	0.339	1.25894978129625e-10	Microglia_5
acsl4a78	3.0588017980165e-15	-1.29735788352833	0.012	0.282	1.32131061268919e-10	Microglia_5
rab3b128	3.1026053145963e-15	-1.64317406759346	0.006	0.312	1.34023241774616e-10	Microglia_5
fam49bb62	3.24239341947521e-15	1.12396717871711	0.352	0.107	1.40061668541071e-10	Microglia_5
abracl30	3.42083258156758e-15	0.856456430949642	0.333	0.098	1.47769705025975e-10	Microglia_5
nova2107	3.55473394440781e-15	-1.32611194219959	0	0.247	1.53553842196584e-10	Microglia_5
ENSAMXG00000009335108	5.99226500406173e-15	-1.42292916700723	0	0.283	2.58847871380455e-10	Microglia_5
atp5if1b113	6.00459785012687e-15	-1.44214020748516	0.024	0.341	2.5938061333193e-10	Microglia_5
glud1b37	6.82094809383421e-15	1.26963979502573	0.43	0.154	2.94644494809356e-10	Microglia_5
rpl8111	7.8473937481892e-15	0.686698920137657	0.642	0.392	3.38983867740529e-10	Microglia_5
aldocb109	8.29434522869255e-15	-0.998052636969185	0.291	0.628	3.58290830843832e-10	Microglia_5
map1b119	8.72651929687582e-15	-1.48978643767957	0.024	0.333	3.76959454067145e-10	Microglia_5
pebp1 (1 of many)84	9.46234836817227e-15	-1.4461065778186	0.006	0.299	4.08745062459937e-10	Microglia_5
ENSAMXG00000018019120	1.03202926221413e-14	-1.34919671585223	0.018	0.309	4.45805680398638e-10	Microglia_5
slc25a6114	1.18240328520667e-14	-1.33404055323352	0.018	0.294	5.10762747110723e-10	Microglia_5
rab41126	1.49075263004408e-14	-1.21706691639852	0.042	0.326	6.4396041360014e-10	Microglia_5
arpc5b11	1.58161975711624e-14	1.1700728976682	0.267	0.052	6.832122864815e-10	Microglia_5
emc758	1.83080583738993e-14	-1.16318921874171	0.03	0.304	7.90853197577329e-10	Microglia_5
stmn2a129	2.59095487659019e-14	-1.43475657199251	0.036	0.357	1.11921477804066e-09	Microglia_5
ENSAMXG000000286651	3.11859387199902e-14	1.0099811781592	0.164	0.009	1.34713899488742e-09	Microglia_5
psmb1214	3.37607964052593e-14	1.17174702631648	0.194	0.026	1.45836512231798e-09	Microglia_5
grinaa79	3.95042201241855e-14	-1.35475495872762	0.012	0.288	1.70646379670444e-09	Microglia_5
tsc22d180	4.05182955292476e-14	-1.43755620672404	0.012	0.273	1.75026881197691e-09	Microglia_5
cspg5a94	4.16452410160195e-14	-1.4930363229253	0.006	0.294	1.798949476169e-09	Microglia_5
ncf16	4.7052917666581e-14	1.02273875871762	0.182	0.029	2.0325448844433e-09	Microglia_5
arl374	5.38018505459505e-14	-1.1445875172147	0.042	0.302	2.32407853803343e-09	Microglia_5
bhlhe40110	5.60418465017086e-14	-1.36005741881054	0.127	0.438	2.42083964333431e-09	Microglia_5
si:ch211-117l17.511	5.83642994318716e-14	0.718201698880012	0.267	0.076	2.52116264255856e-09	Microglia_5
entpd18	5.90940366274887e-14	0.973544247854772	0.158	0.019	2.55268510019763e-09	Microglia_5
timp2a107	5.92769327436385e-14	-1.35428278192988	0.006	0.261	2.56058566372695e-09	Microglia_5
selenok94	6.30269040711166e-14	-1.05691490333218	0.079	0.387	2.72257317516002e-09	Microglia_5
ENSAMXG000000287651	6.6347880308747e-14	0.943687111512528	0.133	0.009	2.86602938569695e-09	Microglia_5
RACK1111	8.02405855091298e-14	0.440084077661402	0.867	0.744	3.46615257223788e-09	Microglia_5
calm1b115	8.89718907073544e-14	-1.08197199430042	0.255	0.55	3.84331876288559e-09	Microglia_5
tmed761	8.93097793816099e-14	-1.1942985601618	0.036	0.324	3.8579145399474e-09	Microglia_5
si:dkey-19e4.5110	9.74261576235171e-14	-1.29587925025347	0.018	0.301	4.20851773086307e-09	Microglia_5
zgc:1629412	1.00999578137183e-13	1.04338619811864	0.139	0.009	4.36287877679191e-09	Microglia_5
rab32a6	1.02290742676659e-13	0.99174351826142	0.182	0.017	4.41865321140363e-09	Microglia_5
ENSAMXG00000007335100	1.02875098559688e-13	-1.01842752060071	0.467	0.682	4.44389563248285e-09	Microglia_5
atp6v1e1a6	1.11035367549576e-13	1.2634628415528	0.212	0.027	4.79639477203905e-09	Microglia_5
fosl2108	1.2561189696684e-13	-1.47300440812871	0.061	0.366	5.4260571132766e-09	Microglia_5
csdc2a97	1.28948615893582e-13	-1.16992633915296	0.006	0.241	5.57019336075504e-09	Microglia_5
nptna112	1.30203789803652e-13	-1.38030770179053	0.018	0.279	5.62441310814837e-09	Microglia_5
psd3l111	1.32210046669723e-13	-1.36066167735436	0.03	0.303	5.71107738599202e-09	Microglia_5
eef1a1b105	1.3252178479072e-13	-1.286032531826	0.012	0.275	5.72454353760472e-09	Microglia_5
dscc15	1.34836433819598e-13	0.901810053984953	0.139	0.013	5.82452943170517e-09	Microglia_5
rac3a114	1.40676959941909e-13	-1.28561341002651	0.018	0.285	6.07682263861064e-09	Microglia_5
ENSAMXG00000018671109	1.63321249352691e-13	-1.39936236638232	0.006	0.283	7.05498800828819e-09	Microglia_5
pfn2l74	1.65204065737267e-13	-1.35522460647937	0.048	0.362	7.13632002765273e-09	Microglia_5
ptp4a188	2.10531306461788e-13	-1.33678063590314	0.018	0.311	9.09432084522985e-09	Microglia_5
eif1b54	2.24332555996003e-13	-0.703814735388406	0.327	0.621	9.69049342135933e-09	Microglia_5
skp181	2.27051143231299e-13	-0.849278530208749	0.291	0.593	9.80792823416243e-09	Microglia_5
tuba1c121	3.45249193596721e-13	-0.988982821777409	0.2	0.505	1.49137294157976e-08	Microglia_5
eef1a1l1 (1 of many)118	3.59980135152849e-13	0.455927466024423	0.873	0.693	1.55500618981976e-08	Microglia_5
syt4105	3.61717377164253e-13	-1.32460063689608	0.018	0.28	1.56251055413643e-08	Microglia_5
ppp2cb71	3.72674357795483e-13	-0.943539915147058	0.073	0.359	1.60984142336915e-08	Microglia_5
atpv0e2111	3.88125430798974e-13	-1.20144610320528	0.012	0.27	1.67658542342233e-08	Microglia_5
napgb119	4.50571918749847e-13	-1.2421384329526	0	0.239	1.94633551742371e-08	Microglia_5
amd175	5.00322973653389e-13	-1.30871258161817	0.018	0.307	2.16124514929055e-08	Microglia_5
basp1110	5.77193684489881e-13	-1.25775132180885	0	0.232	2.49330355889094e-08	Microglia_5
ENSAMXG00000016895111	5.77194991939864e-13	-1.49409402331493	0	0.226	2.49330920668263e-08	Microglia_5
pim187	6.46515201412766e-13	-1.34687298275184	0.006	0.254	2.79275171554273e-08	Microglia_5
ptprnb115	8.83042622655178e-13	-1.3871723989015	0.024	0.302	3.81447921708357e-08	Microglia_5
rgs184	9.10767407069036e-13	0.989713395535732	0.152	0.013	3.93424196831611e-08	Microglia_5
stmn3117	1.09770423758206e-12	-1.20832091636439	0.006	0.238	4.74175299508321e-08	Microglia_5
serpina10a64	1.11894080954944e-12	-1.29030091593626	0.036	0.313	4.8334886150107e-08	Microglia_5
aplp1101	1.20828125503464e-12	-1.18414725697871	0	0.204	5.21941253737315e-08	Microglia_5
rrad126	1.32353067069007e-12	-2.09714347872618	0.024	0.275	5.71725543817989e-08	Microglia_5
ckmt1115	1.36495446490128e-12	-1.31446061989286	0.006	0.264	5.89619380203408e-08	Microglia_5
eno1a114	1.43550952131285e-12	-1.16295523103916	0.133	0.442	6.20097047921511e-08	Microglia_5
ENSAMXG0000000837376	1.47228721826173e-12	0.918364457425138	0.43	0.169	6.35983909672519e-08	Microglia_5
si:ch211-195b15.899	1.54352701978221e-12	-1.49574337870333	0	0.25	6.6675736673532e-08	Microglia_5
g6pd8	1.5824996342788e-12	1.0257032061288	0.236	0.051	6.83592367019413e-08	Microglia_5
ENSAMXG00000010330113	1.61338613070093e-12	-1.30311877009981	0.006	0.256	6.9693440687888e-08	Microglia_5
cd9a124	1.62166247587505e-12	-1.27865966666536	0.042	0.316	7.00509539703744e-08	Microglia_5
ENSAMXG0000001944921	1.63739821793261e-12	0.934494547776941	0.194	0.05	7.07306908200351e-08	Microglia_5
arrdc3a111	1.69223410397233e-12	-1.43424883771168	0.055	0.334	7.30994365892928e-08	Microglia_5
dnajc5aa118	1.78037143872048e-12	-1.25093875954217	0.018	0.291	7.69067050384088e-08	Microglia_5
ddit3103	1.82433365679802e-12	-1.89891428965922	0.03	0.326	7.88057409727042e-08	Microglia_5
dctn394	1.87611305430797e-12	-1.02239116022104	0.073	0.351	8.10424556069414e-08	Microglia_5
rheb79	2.0058772371309e-12	-1.18886125501176	0.012	0.268	8.66478790123433e-08	Microglia_5
efhd1100	2.068963437812e-12	-1.47466514312343	0.006	0.287	8.9373013623165e-08	Microglia_5
fam49ba10	2.21289019243621e-12	0.971360475582844	0.242	0.052	9.55902176426668e-08	Microglia_5
ndufa2111	2.25301826452455e-12	-1.07841102228189	0.103	0.403	9.73236299726669e-08	Microglia_5
ptgr1 (1 of many)2	2.34613712130579e-12	1.17141420923791	0.248	0.041	1.01346085229046e-07	Microglia_5
syngr3b106	2.51364290059047e-12	-1.10786230023198	0	0.2	1.08581832376807e-07	Microglia_5
clstn3114	2.67697111678666e-12	-1.38639274957759	0.006	0.273	1.15637121331834e-07	Microglia_5
psma6l4	2.87328672667192e-12	0.856923963136278	0.152	0.014	1.24117366732047e-07	Microglia_5
pafah1b1b112	2.92424575002942e-12	-1.12278537377536	0.061	0.342	1.26318643664021e-07	Microglia_5
lcp2a5	2.9767189581713e-12	0.797312615044248	0.152	0.019	1.28585328836126e-07	Microglia_5
acbd774	3.17409169447358e-12	-1.41818849074375	0.006	0.259	1.37111238926175e-07	Microglia_5
ywhag1106	3.21603686527629e-12	-0.955887459279946	0.285	0.545	1.3892314446934e-07	Microglia_5
ndrg3b99	3.35808133027145e-12	-1.19418343543644	0.024	0.269	1.45059039223736e-07	Microglia_5
si:ch211-1o7.35	3.47660774363484e-12	0.80228355075686	0.139	0.014	1.50179024701794e-07	Microglia_5
ENSAMXG0000000677383	3.65144409478425e-12	-1.17457931981916	0.036	0.314	1.57731430562395e-07	Microglia_5
sla12	3.6624761219017e-12	0.788880534087131	0.133	0.013	1.58207981037788e-07	Microglia_5
ENSAMXG00000019031115	3.72542386430687e-12	-1.31938816077289	0.006	0.234	1.60927134666464e-07	Microglia_5
atp2b1a98	5.00946542129965e-12	-1.30274440283758	0.012	0.252	2.16393877803881e-07	Microglia_5
sult4a1117	5.12103780495325e-12	-1.19846250101767	0.006	0.237	2.21213470060565e-07	Microglia_5
nccrp110	5.93626994410265e-12	0.829066169179769	0.176	0.037	2.56429052775402e-07	Microglia_5
gabarapa97	6.21683985231048e-12	-0.953767950211749	0.267	0.571	2.68548831100256e-07	Microglia_5
dram110	6.30885549878369e-12	0.905641050659219	0.194	0.032	2.72523630980959e-07	Microglia_5
jagn1a101	6.61174634126052e-12	-1.27256779369177	0	0.218	2.85607606703431e-07	Microglia_5
fkbp495	6.86262216421925e-12	-1.30293912244434	0.085	0.379	2.96444689627779e-07	Microglia_5
elavl2122	8.23994778872557e-12	-1.25099326277983	0.006	0.228	3.55941024629578e-07	Microglia_5
si:dkey-261i16.5106	8.40586321931042e-12	-1.50991524342233	0	0.242	3.63108073484552e-07	Microglia_5
cpne2110	8.63940269121501e-12	-1.27762332328207	0.012	0.235	3.73196278052415e-07	Microglia_5
ndfip1l73	8.7131437322355e-12	-0.906389901238696	0.085	0.364	3.76381669801377e-07	Microglia_5
tusc3102	1.06796160525629e-11	-1.25389614639308	0	0.243	4.6132737462256e-07	Microglia_5
grin1b107	1.06796510521933e-11	-1.40039088315388	0	0.241	4.61328886501594e-07	Microglia_5
necap1116	1.067966271876e-11	-1.15299994641437	0	0.221	4.61329390462277e-07	Microglia_5
fuca1.215	1.11796008453436e-11	0.979160619793326	0.236	0.057	4.82925217716306e-07	Microglia_5
chd593	1.2308221320603e-11	-1.15592956973772	0.006	0.232	5.31678236386089e-07	Microglia_5
hes6128	1.46782228346536e-11	-1.86936383660778	0.006	0.222	6.34055191788533e-07	Microglia_5
sdha91	1.61179053693698e-11	-1.06650427976594	0.03	0.27	6.96245158240669e-07	Microglia_5
fam107b110	1.83387252475995e-11	-1.41317064683897	0.012	0.259	7.92177914520555e-07	Microglia_5
ENSAMXG00000014333103	1.83900297266291e-11	-1.18493190617038	0.03	0.268	7.94394114101198e-07	Microglia_5
hmgn381	1.8848685352098e-11	-1.01707924699013	0.097	0.377	8.14206661154576e-07	Microglia_5
ENSAMXG00000016176116	2.0962894094749e-11	-1.61890409003385	0.006	0.241	9.05534136210871e-07	Microglia_5
ucp2132	2.55115150978778e-11	0.637451212592686	0.352	0.126	1.10202091768303e-06	Microglia_5
ckba111	2.71682201965584e-11	0.792157874363856	0.309	0.128	1.17358560783073e-06	Microglia_5
NHLRC396	2.76410197180042e-11	-1.24385528055275	0	0.232	1.19400912875863e-06	Microglia_5
vdac1107	2.85097642946924e-11	-0.996851522763395	0.091	0.38	1.23153628823783e-06	Microglia_5
srgn143	3.14405632226634e-11	0.648756953676384	0.37	0.126	1.35813800952939e-06	Microglia_5
ENSAMXG00000009367112	3.50012328859243e-11	-1.30326762721112	0	0.234	1.51194825697327e-06	Microglia_5
ENSAMXG0000000633911	4.47967579537028e-11	0.650813561542191	0.23	0.061	1.9350855533261e-06	Microglia_5
snx10b	4.87631146153507e-11	0.905746395533923	0.109	0.003	2.1064202620393e-06	Microglia_5
spryd7a106	5.30286984051527e-11	-0.943173152195946	0.067	0.321	2.29068068500738e-06	Microglia_5
syt1a108	5.60127333863598e-11	-1.21272701006429	0	0.192	2.41958204409058e-06	Microglia_5
map1lc3b64	6.90422676905619e-11	-0.970493114237117	0.012	0.218	2.9824188374292e-06	Microglia_5
tox2103	7.07887381886549e-11	-1.09369837279839	0	0.179	3.05786112353533e-06	Microglia_5
nudt1499	7.6294407242825e-11	-1.08924150360062	0.012	0.231	3.29568950966831e-06	Microglia_5
EIF582	7.75182634287315e-11	-1.02322209578093	0.03	0.265	3.34855642533091e-06	Microglia_5
atp6v1e1b119	8.58922780205469e-11	-0.879720060412533	0.182	0.445	3.71028873365356e-06	Microglia_5
tmsb2127	9.16519120113731e-11	-1.30906101962648	0.006	0.229	3.95908764315528e-06	Microglia_5
clk4a52	9.51732639990695e-11	-1.17477750701019	0.012	0.242	4.1111994849678e-06	Microglia_5
egr1120	1.02292288385812e-10	-1.1631516117343	0.091	0.316	4.41871998140191e-06	Microglia_5
yjefn3112	1.12842934274198e-10	-1.23558588503071	0	0.21	4.87447623184255e-06	Microglia_5
MBD383	1.26471760208817e-10	-1.00406714506163	0.012	0.219	5.46320062574026e-06	Microglia_5
stxbp1a106	1.42333986441344e-10	-1.03620491318831	0	0.179	6.14840121230675e-06	Microglia_5
SCD5109	1.79416803388247e-10	-1.14549001220817	0	0.211	7.75026765596212e-06	Microglia_5
gria3b109	1.79417560077731e-10	-1.36501574440171	0	0.222	7.75030034267776e-06	Microglia_5
rgs3a100	1.91159860934417e-10	-1.29014463161088	0.012	0.209	8.25753251278403e-06	Microglia_5
ginm155	2.00330865217007e-10	-1.10761276807148	0.03	0.294	8.65369238477905e-06	Microglia_5
ENSAMXG000000042995	2.13306623176449e-10	0.811300012963897	0.133	0.016	9.21420620135308e-06	Microglia_5
si:dkeyp-69c1.7114	2.260185620059e-10	-1.0897634330874	0	0.187	9.76332382296888e-06	Microglia_5
atp1b3b111	2.26018799619149e-10	-1.07965990533665	0	0.184	9.7633340871484e-06	Microglia_5
fscn1a99	2.35493428977898e-10	-0.899612201593914	0.048	0.277	1.01726096515582e-05	Microglia_5
calr97	2.45862746319514e-10	-1.01603574190751	0.006	0.201	1.0620533052764e-05	Microglia_5
sptbn193	2.46215522552914e-10	-1.16964041238297	0.018	0.252	1.06357719277182e-05	Microglia_5
ENSAMXG00000002682103	2.54621997825001e-10	-1.42177802634902	0.012	0.207	1.09989064400466e-05	Microglia_5
syt11b78	2.76640758559709e-10	-1.0616962386008	0.006	0.193	1.19500508475038e-05	Microglia_5
ENSAMXG0000001677190	2.80047552042587e-10	-1.05652412398583	0.018	0.254	1.20972141055836e-05	Microglia_5
phyhipla104	2.84542006771369e-10	-1.21060041691024	0	0.179	1.22913610665028e-05	Microglia_5
map7d2b108	2.84542305040544e-10	-1.14751757627627	0	0.21	1.22913739508364e-05	Microglia_5
fez168	2.84542603310006e-10	-1.22555792990114	0	0.221	1.22913868351823e-05	Microglia_5
ap2m1b98	3.06408915986012e-10	-0.884982300702307	0.073	0.306	1.32359459438477e-05	Microglia_5
zgc:194469 (1 of many)2	3.22126072314302e-10	0.673108606091874	0.115	0.015	1.39148799457609e-05	Microglia_5
psmb765	3.58511895074587e-10	-0.840325936063601	0.03	0.234	1.54866383315369e-05	Microglia_5
DPYSL2 (1 of many)107	3.77836994482275e-10	-1.10737102512255	0.012	0.237	1.63214246506508e-05	Microglia_5
scpep117	4.03271863265428e-10	0.89818942317336	0.261	0.083	1.74201346774767e-05	Microglia_5
ENSAMXG0000000302788	4.28514928595923e-10	-1.09391133381337	0.048	0.267	1.85105593705581e-05	Microglia_5
cadm495	4.5185998605755e-10	-1.14588510066587	0.006	0.197	1.9518995817728e-05	Microglia_5
ctsc121	4.62657423231779e-10	1.1229561469524	0.285	0.108	1.99854127113432e-05	Microglia_5
zgc:15301866	4.64458282965699e-10	-1.05966986524134	0.024	0.231	2.00632044492693e-05	Microglia_5
nrxn1a94	4.9671487867453e-10	-1.11628559384171	0.024	0.246	2.14565926141037e-05	Microglia_5
rgs5b131	5.59752508216411e-10	-1.74068117360681	0.006	0.176	2.41796290974243e-05	Microglia_5
ppp1cb (1 of many)71	5.62926754546661e-10	-0.889415197211581	0.036	0.252	2.43167470161521e-05	Microglia_5
ankrd46b83	5.65606144759174e-10	-0.980735348938949	0	0.178	2.4432488635162e-05	Microglia_5
ENSAMXG00000010817119	5.65606144759174e-10	-1.14326348659162	0	0.184	2.4432488635162e-05	Microglia_5
cnp98	5.83018156656228e-10	1.00413675820879	0.4	0.163	2.51846353130791e-05	Microglia_5
stx1b110	6.00089294292057e-10	-1.12806441429671	0.006	0.219	2.5922057245534e-05	Microglia_5
ankrd46a78	6.55490793396397e-10	-1.03090828969869	0.012	0.215	2.83152358023442e-05	Microglia_5
hspa567	7.05881560121196e-10	-1.13246564236429	0.018	0.217	3.04919657525553e-05	Microglia_5
nucks1b83	7.05997464850621e-10	-1.04546772435999	0.018	0.243	3.04969724891523e-05	Microglia_5
ENSAMXG0000002876390	7.10273512313691e-10	-1.17049945942076	0	0.181	3.06816849114145e-05	Microglia_5
celf3b79	7.25868400885734e-10	-1.02954988456188	0.006	0.184	3.13553373130611e-05	Microglia_5
ENSAMXG0000001215034	7.67626230920659e-10	0.77178890707807	0.218	0.085	3.31591502970797e-05	Microglia_5
mapre289	8.46551768660127e-10	-0.838853091419406	0.079	0.312	3.65684967508115e-05	Microglia_5
phactr3b108	8.91386258031357e-10	-1.28571098080838	0	0.165	3.85052121881805e-05	Microglia_5
reep577	9.03393715989863e-10	-0.70435093523667	0.121	0.371	3.90238983496141e-05	Microglia_5
elavl4123	1.04571962162074e-09	-1.21752663624237	0.006	0.195	4.51719504951513e-05	Microglia_5
zgc:194678116	1.11799281275962e-09	-1.08818994681156	0	0.162	4.82939355327771e-05	Microglia_5
camk2n2100	1.11799511632779e-09	-1.26961779118475	0	0.184	4.82940350400117e-05	Microglia_5
NDFIP290	1.15699358946632e-09	-0.856937525463373	0.103	0.371	4.99786520841768e-05	Microglia_5
prrt192	1.20667747651452e-09	-1.08502218679429	0.006	0.2	5.21248469529977e-05	Microglia_5
atp5mea102	1.28565987853075e-09	-0.940692717405193	0.109	0.382	5.5536649772893e-05	Microglia_5
fabp393	1.30870881150352e-09	-0.750449097249406	0.188	0.474	5.65322945305175e-05	Microglia_5
spock286	1.31852679061669e-09	-0.974038115120437	0.012	0.194	5.69564017742694e-05	Microglia_5
tescb4	1.3234679488747e-09	0.703183645157643	0.109	0.021	5.71698449875406e-05	Microglia_5
sdcbp98	1.35348896455887e-09	-1.06001751998344	0.006	0.199	5.84666628020497e-05	Microglia_5
ENSAMXG000000283415	1.37512239440765e-09	1.15482856236025	0.17	0.021	5.94011620712272e-05	Microglia_5
ENSAMXG000000275802	1.40675503527167e-09	0.820521793240058	0.145	0.018	6.07675972586302e-05	Microglia_5
fosl1a125	1.47217661863304e-09	-1.28078506906361	0.018	0.216	6.35936133950916e-05	Microglia_5
zgc:1723522	1.48894384729868e-09	0.649349355123394	0.115	0.013	6.43179073717613e-05	Microglia_5
ctsa114	1.54268546398833e-09	0.817998021996796	0.333	0.139	6.66393839879038e-05	Microglia_5
ENSAMXG0000002776578	1.5653034655265e-09	-1.01321223736634	0.018	0.215	6.76164138003483e-05	Microglia_5
cbx1a78	1.57285194255492e-09	-1.04651018250491	0.061	0.302	6.7942485362545e-05	Microglia_5
lyn10	1.63553714128014e-09	0.836982523862497	0.218	0.057	7.06502978918782e-05	Microglia_5
kidins220b97	1.69743769709297e-09	-0.96747165661717	0.024	0.216	7.33242162013251e-05	Microglia_5
fundc271	1.7215328939428e-09	-0.796569927902848	0.085	0.333	7.43650564196469e-05	Microglia_5
celf3a86	1.75543736485592e-09	-0.9372575141688	0	0.152	7.5829627849681e-05	Microglia_5
gabra1114	1.75543916302539e-09	-1.09233484738883	0	0.175	7.58297055252079e-05	Microglia_5
pcsk2103	1.75543916302539e-09	-1.25027032262629	0	0.189	7.58297055252079e-05	Microglia_5
bin2b12	1.89642217005419e-09	0.765869974096921	0.145	0.032	8.19197484798308e-05	Microglia_5
slc38a278	1.94755798863152e-09	-1.07854225256788	0.042	0.263	8.41286624349156e-05	Microglia_5
lamp175	2.08674002061438e-09	-1.02716375085981	0.03	0.259	9.01409086704792e-05	Microglia_5
dusp5106	2.13978498642849e-09	-1.16173286344029	0.036	0.25	9.24322920587515e-05	Microglia_5
akr1a1b8	2.15744824363267e-09	0.836925967217608	0.152	0.029	9.31952917802005e-05	Microglia_5
plcxd3105	2.23137641170419e-09	-1.1911706485665	0.006	0.204	9.63887668563859e-05	Microglia_5
NR4A1102	2.23439625310051e-09	-0.855337313113041	0.224	0.48	9.65192149451827e-05	Microglia_5
ahsa1b108	2.32985765965471e-09	-0.761186389688335	0.115	0.341	0.000100642861324104	Microglia_5
hsc70102	2.4125169269589e-09	-0.95588245229058	0.115	0.335	0.000104213493693844	Microglia_5
rnd1b110	2.50253732720542e-09	-0.988924081188844	0.006	0.185	0.000108102104923292	Microglia_5
cndp25	2.58066371061539e-09	0.818387931416853	0.133	0.026	0.000111476930307453	Microglia_5
camk2n1a102	2.74961354653779e-09	-1.05794422950787	0	0.156	0.000118775056369793	Microglia_5
ENSAMXG0000002599893	2.8423815267113e-09	-1.10106747005569	0.006	0.188	0.000122782354809348	Microglia_5
PAIP2B78	2.88140893837227e-09	-0.933113161951008	0.048	0.269	0.000124468221910867	Microglia_5
pabpn170	3.19628888130561e-09	-0.835177027828842	0.036	0.225	0.000138070090805758	Microglia_5
r3hdm1122	3.43811534866336e-09	-1.19207330335959	0	0.183	0.000148516268716211	Microglia_5
ctsba126	3.50236813362851e-09	0.82396689782705	0.43	0.24	0.000151291796268351	Microglia_5
tmbim483	3.69800184365332e-09	-0.890395475174749	0.024	0.215	0.000159742585640293	Microglia_5
snapc5102	3.89745797570524e-09	-0.890473036528855	0.067	0.283	0.000168358492176539	Microglia_5
csde163	3.93435608892158e-09	-0.866634971980235	0.091	0.343	0.000169952379973145	Microglia_5
necab1112	4.29644476556403e-09	-1.07078694313919	0	0.159	0.000185593524538069	Microglia_5
ENSAMXG00000025292107	4.29644911687669e-09	-1.19602949205446	0	0.153	0.000185593712501723	Microglia_5
psap127	4.37370237054377e-09	0.663636113963749	0.606	0.456	0.000188930821300379	Microglia_5
tppp2113	4.49718254328169e-09	-1.47692018783139	0.012	0.229	0.000194264794322139	Microglia_5
si:ch211-153j24.3107	4.71771802122453e-09	-0.931069884122355	0.012	0.154	0.000203791265362836	Microglia_5
chac171	5.31889273154897e-09	-1.00969122626078	0.012	0.206	0.000229760209324721	Microglia_5
slc2a61	5.36201834918447e-09	0.834139384561542	0.127	0.011	0.000231623106629722	Microglia_5
fbxw772	5.36583842753782e-09	-0.976399498579216	0	0.165	0.000231788122554351	Microglia_5
slc25a55a75	5.36584384659452e-09	-1.07381361235858	0	0.163	0.000231788356641343	Microglia_5
clu111	5.36584926565605e-09	-1.23422054289964	0	0.171	0.000231788590728545	Microglia_5
ENSAMXG0000001328588	5.3669734899473e-09	-1.04575203675247	0.018	0.231	0.000231837153845253	Microglia_5
ENSAMXG0000002774259	5.48893834291807e-09	-0.943733284805243	0.018	0.196	0.000237105669599032	Microglia_5
chd374	5.56503427598029e-09	-0.918483899235959	0.006	0.166	0.000240392785619521	Microglia_5
atp6v0b97	5.79491252079635e-09	-0.92663503070933	0.055	0.279	0.00025032283616084	Microglia_5
nptxrb94	5.80504364971173e-09	-0.980037855745392	0.012	0.182	0.000250760470536597	Microglia_5
ldhba67	5.99054436019562e-09	0.746177358966777	0.679	0.539	0.00025877354472737	Microglia_5
stx7l8	6.05394286285455e-09	0.544339392649922	0.103	0.019	0.000261512169846728	Microglia_5
itgb214	6.16291583692436e-09	0.83683832479925	0.212	0.067	0.000266219475407622	Microglia_5
pcbd1103	6.57675260578773e-09	-0.82978822955537	0.012	0.182	0.000284095982312213	Microglia_5
HSPA1L97	6.66205542087729e-09	-1.00667947460703	0.115	0.346	0.000287780808015636	Microglia_5
si:ch211-234p18.387	6.9746050304108e-09	-0.999656450558162	0.006	0.167	0.000301282013498655	Microglia_5
PPP3CA126	7.55705590471726e-09	-1.12731058920249	0.018	0.199	0.000326442143916072	Microglia_5
srsf5b71	7.66354135060724e-09	-0.911123572504304	0.03	0.262	0.000331041995722181	Microglia_5
spi1b6	8.3026769928351e-09	0.831752125759695	0.152	0.034	0.000358650738059498	Microglia_5
fosaa109	8.35450244176534e-09	-1.06864477130201	0	0.16	0.000360889441976937	Microglia_5
slc20a286	8.35454439239495e-09	-1.12143425939869	0	0.187	0.000360891254118284	Microglia_5
ENSAMXG0000000160372	8.83569228729307e-09	-0.56111816314323	0.436	0.668	0.000381675399734199	Microglia_5
dnajc6103	9.01817218544542e-09	-0.832556004450121	0.006	0.154	0.000389557983894686	Microglia_5
zc3h11a31	9.76959410453502e-09	-0.865581814272862	0.03	0.205	0.000422017156533599	Microglia_5
ssr141	1.01299193708057e-08	-0.686380278001968	0.085	0.289	0.000437582127060695	Microglia_5
plk3100	1.04155000560358e-08	-1.01984705821531	0	0.148	0.000449918355920577	Microglia_5
eif4a263	1.04792381927741e-08	-0.799053342108446	0.085	0.315	0.000452671652213263	Microglia_5
pgk196	1.06953945526365e-08	-0.755716542875335	0.091	0.299	0.00046200895849024	Microglia_5
atp6v1ba62	1.07383059655826e-08	1.10722152939079	0.291	0.125	0.000463862602795273	Microglia_5
fam49al105	1.17377060342206e-08	-0.828113134606555	0.055	0.269	0.000507033687560226	Microglia_5
add3b135	1.45089224104297e-08	-1.2345562072346	0.006	0.185	0.000626741921363333	Microglia_5
ENSAMXG0000000940713	1.50343862303028e-08	0.629501921002642	0.133	0.023	0.000649440381990391	Microglia_5
NAP1L170	1.51569866925778e-08	-0.774809722776622	0.085	0.287	0.000654736354159285	Microglia_5
vat1l113	1.61597387190247e-08	-0.991273720962333	0	0.155	0.000698052233445709	Microglia_5
slc32a1135	1.61597869996699e-08	-1.19045403067504	0	0.16	0.000698054319024742	Microglia_5
xbp197	1.63295606749011e-08	-0.967950152991775	0.121	0.365	0.000705388032473705	Microglia_5
ttyh3a89	1.64415838838514e-08	-0.985265533856792	0.048	0.272	0.000710227099030729	Microglia_5
rasd1114	1.77516492046203e-08	-1.45081322700253	0.006	0.182	0.000766817990691985	Microglia_5
ENSAMXG0000002157811	1.88881890887663e-08	0.749727010174388	0.115	0.023	0.00081591310406744	Microglia_5
spina82	1.9558968849128e-08	-0.922077287612023	0.012	0.2	0.000844888777375783	Microglia_5
necab3112	2.03347669113631e-08	-0.984898380802362	0.006	0.165	0.000878400926270151	Microglia_5
paip2b72	2.03872635338317e-08	-0.807251930668429	0.085	0.317	0.000880668622870926	Microglia_5
c1qa3	2.06851166054244e-08	0.806348363082007	0.115	0.018	0.000893534982004517	Microglia_5
sgcb75	2.07993574354766e-08	-0.881122363711697	0.006	0.164	0.000898469843140281	Microglia_5
stk17a8	2.14031252938089e-08	0.606884768147441	0.109	0.023	0.000924550803316662	Microglia_5
slc25a3383	2.22558041398749e-08	-0.891983948725759	0.006	0.153	0.000961383971430178	Microglia_5
fybb8	2.25301474695524e-08	0.749276776768279	0.133	0.026	0.000973234780242254	Microglia_5
slirp83	2.2937805822459e-08	-0.678870086367263	0.079	0.262	0.000990844398112761	Microglia_5
GRIK2110	2.39329521542565e-08	-1.00875106308321	0.03	0.213	0.00103383173420742	Microglia_5
nr4a3112	2.39845603664759e-08	-1.20166184588131	0.012	0.196	0.00103606105415066	Microglia_5
gad1b141	2.4302861937809e-08	-1.40330159431347	0.018	0.177	0.00104981072712754	Microglia_5
ppp1cb (1 of many).171	2.46111895858016e-08	-0.777231156603518	0.048	0.232	0.00106312955653787	Microglia_5
nr2f1a119	2.5014136170044e-08	-1.1130980875594	0	0.155	0.00108053564013739	Microglia_5
olfm1a96	2.50142104932597e-08	-1.04644292025152	0	0.156	0.00108053885067734	Microglia_5
fam234b88	2.80409558269323e-08	-0.847186495834632	0.006	0.159	0.00121128516885599	Microglia_5
golga757	2.88137893289789e-08	-0.672153451245343	0.042	0.223	0.0012446692576439	Microglia_5
si:ch211-171h4.66	2.96307691726311e-08	0.8459700387963	0.133	0.024	0.00127996033595015	Microglia_5
fam219ab93	3.10947668785608e-08	-1.04755336846746	0	0.192	0.00134320064485319	Microglia_5
atcaya79	3.10948590153197e-08	-0.888382688562872	0	0.152	0.00134320462488477	Microglia_5
ppme174	3.19329609417863e-08	-0.786631169263206	0.024	0.199	0.00137940811380234	Microglia_5
prelid3b112	3.27103989568521e-08	-1.00221664349067	0.036	0.208	0.00141299110373914	Microglia_5
ENSAMXG0000000871295	3.46988287543416e-08	-0.959269342495094	0.012	0.188	0.00149888530570129	Microglia_5
ENSAMXG0000002161859	3.51742412176234e-08	-0.835402569792715	0.055	0.251	0.00151942169787768	Microglia_5
swap70a6	3.63572718149863e-08	0.606672542668219	0.139	0.03	0.00157052507059196	Microglia_5
si:ch211-113g11.6102	3.69276407566635e-08	-0.782303100937167	0.006	0.148	0.00159516329776559	Microglia_5
ENSAMXG00000012366113	3.86315511764943e-08	-0.967688790974477	0	0.181	0.00166876711617102	Microglia_5
hsph188	3.8631589228475e-08	-0.923634362582584	0	0.13	0.00166876875990244	Microglia_5
nrxn3a133	3.8631589228475e-08	-1.04430377536833	0	0.146	0.00166876875990244	Microglia_5
tox386	3.86316272804882e-08	-0.943871362408174	0	0.136	0.00166877040363525	Microglia_5
ENSAMXG00000011140108	3.86316272804882e-08	-1.03555489966001	0	0.181	0.00166877040363525	Microglia_5
plppr181	3.86316653325345e-08	-0.802090262762366	0	0.135	0.00166877204736949	Microglia_5
apbb157	3.92704886536759e-08	-0.885905184819179	0.012	0.193	0.00169636729837284	Microglia_5
havcr110	3.99130118301792e-08	0.824906771404157	0.2	0.042	0.00172412237202825	Microglia_5
grin1a (1 of many)109	4.11655408092876e-08	-0.924277835853312	0.018	0.173	0.0017782278663388	Microglia_5
gdi186	4.17264822450188e-08	-0.98639202821733	0.006	0.189	0.00180245885353808	Microglia_5
foxo3b72	4.33430798006557e-08	-0.948495253371614	0.024	0.207	0.00187229101814892	Microglia_5
tspan18a98	4.4049492180121e-08	-1.00359115846819	0.006	0.155	0.00190280591370469	Microglia_5
nkap61	4.46525951050964e-08	-0.829452756841938	0.024	0.211	0.00192885815075485	Microglia_5
ENSAMXG0000002073868	4.47829660720694e-08	-0.703534367853339	0.018	0.169	0.00193448978541518	Microglia_5
si:ch73-127m5.1109	4.49298840688971e-08	-0.921276466576967	0.006	0.173	0.00194083620212415	Microglia_5
ptges3a67	4.71916014566951e-08	-0.642989685855845	0.188	0.446	0.00203853560812486	Microglia_5
ndufa892	4.72860871543505e-08	-0.676203599514395	0.061	0.242	0.00204261710680648	Microglia_5
galnt16109	4.79679903805891e-08	-1.04092196308931	0	0.182	0.00207207328047031	Microglia_5
ap2b169	4.92217212150986e-08	-0.952216939216904	0.024	0.199	0.00212623069132861	Microglia_5
dbnlb8	4.92991342616869e-08	0.928131928769097	0.242	0.081	0.00212957470270209	Microglia_5
kif3a89	4.99562241823949e-08	-0.940507800228198	0.006	0.184	0.00215795901600691	Microglia_5
ENSAMXG0000000083356	5.10962336967456e-08	0.45925201485095	0.594	0.444	0.00220720400699832	Microglia_5
ENSAMXG0000000803570	5.66277175247032e-08	-0.789017832891385	0.006	0.157	0.0024461475139146	Microglia_5
sv2a101	5.95274630169301e-08	-1.20444134348981	0	0.172	0.00257140781994233	Microglia_5
cyfip265	5.95275213330564e-08	-0.886813872444143	0	0.154	0.00257141033902404	Microglia_5
dtnbp1b102	5.95275796492323e-08	-0.972415222181894	0	0.153	0.00257141285810789	Microglia_5
ENSAMXG0000001444893	5.99732973087954e-08	-1.11767879239681	0.012	0.203	0.00259066652384803	Microglia_5
nptnb96	6.2799378797588e-08	-0.901070562748094	0.006	0.153	0.00271274476591941	Microglia_5
txnipa146	6.3383717966536e-08	0.466483373523266	0.376	0.161	0.00273798646500046	Microglia_5
ENSAMXG00000017545108	7.38312045332258e-08	-0.865714462124984	0	0.153	0.00318928654222175	Microglia_5
epb41a80	7.38312766666744e-08	-0.936682588135151	0	0.147	0.00318928965817034	Microglia_5
rnf19b107	7.71828697852151e-08	-0.897386704781298	0.018	0.178	0.00333406842611194	Microglia_5
def879	7.7845201348794e-08	-0.767634347194425	0.006	0.144	0.00336267916266386	Microglia_5
rybpa80	7.85002110561418e-08	-0.850256920007342	0.012	0.165	0.00339097361699216	Microglia_5
brinp191	7.8895668602275e-08	-0.867009469669102	0.006	0.15	0.00340805619661247	Microglia_5
slc16a9b102	8.40571127845453e-08	-0.932255424924971	0.024	0.181	0.003631015100954	Microglia_5
gale2	8.49764922542822e-08	0.748270310037029	0.139	0.035	0.00367072953590823	Microglia_5
hmgb2a134	8.73773626158305e-08	0.737209521267001	0.467	0.243	0.00377443993291603	Microglia_5
rnf1357	8.8562396072391e-08	-0.769715010903784	0.079	0.28	0.00382562982313907	Microglia_5
shisa481	9.15215502653903e-08	-0.845240683404628	0	0.129	0.00395345640681406	Microglia_5
vgf106	9.15215502653903e-08	-1.09143310263707	0	0.145	0.00395345640681406	Microglia_5
cib135	9.4964038142177e-08	0.663369101747888	0.212	0.083	0.00410216155562762	Microglia_5
ip6k2b85	9.76097814312218e-08	-0.789487670863279	0.018	0.165	0.00421644972848449	Microglia_5
qpct103	9.93557562418372e-08	-0.58249910126594	0.176	0.348	0.00429187060237864	Microglia_5
hlfb104	1.01948486440152e-07	-0.931536462461669	0.012	0.15	0.00440386876875527	Microglia_5
zgc:10184090	1.03108679948794e-07	-0.954997171893529	0.006	0.174	0.00445398564774805	Microglia_5
ENSAMXG000000144731	1.03669919733748e-07	0.644426805345978	0.103	0.02	0.00447822952273871	Microglia_5
wsb154	1.13123329746527e-07	-0.68971709138037	0.055	0.25	0.00488658847506075	Microglia_5
ENSAMXG00000020909108	1.13387664390841e-07	-0.876254313115032	0	0.134	0.00489800693869116	Microglia_5
ENSAMXG0000000919390	1.13387774577383e-07	-0.882549617020867	0	0.14	0.00489801169841922	Microglia_5
fundc190	1.13387774577383e-07	-0.945436942665376	0	0.17	0.00489801169841922	Microglia_5
adcyap1r1b104	1.13387774577383e-07	-1.03313639407267	0	0.174	0.00489801169841922	Microglia_5
nudc66	1.27056495012529e-07	-0.742536291684489	0.115	0.333	0.00548845941505624	Microglia_5
plk2b103	1.29367041340282e-07	-0.894267182420494	0.006	0.152	0.00558826808477615	Microglia_5
ncalda110	1.31589188890813e-07	-0.779435969161907	0.055	0.221	0.00568425819251643	Microglia_5
camk2g296	1.33983037137324e-07	-1.01403810595928	0.006	0.176	0.005787665255221	Microglia_5
lamp285	1.40401124487596e-07	-0.943141140956447	0	0.16	0.00606490737449069	Microglia_5
ypel382	1.41067247673813e-07	-0.844533939428559	0.036	0.207	0.00609368189776572	Microglia_5
tubb2b109	1.43959966698899e-07	-0.479989576991642	0.152	0.343	0.00621863868149234	Microglia_5
rgs4126	1.50413843239301e-07	-1.79343653062383	0.024	0.172	0.00649742678640808	Microglia_5
brd2a69	1.51476253085669e-07	-0.738574554230292	0.036	0.191	0.00654331970454164	Microglia_5
DYNC1I1 (1 of many)111	1.51889449702726e-07	-0.815217143211209	0.012	0.162	0.00656116855880864	Microglia_5
DDX5 (1 of many)60	1.53031332288772e-07	-0.925894330570063	0.03	0.223	0.0066104944608781	Microglia_5
ctsla89	1.53401861758915e-07	-1.01480394836304	0.097	0.338	0.00662650022239984	Microglia_5
ormdl155	1.60387470901804e-07	-0.949864204651417	0.024	0.22	0.00692825758054521	Microglia_5
rtn4rl2a135	1.73408315081308e-07	-1.65197638507503	0.061	0.216	0.00749071898656728	Microglia_5
trmt9b90	1.7375597812359e-07	-0.807393865448568	0	0.125	0.00750573698700474	Microglia_5
hist2h2l79	1.82703707561711e-07	-0.838084825358529	0.03	0.189	0.00789225205554322	Microglia_5
tspan13b81	1.93617080010829e-07	-0.889326528528375	0.006	0.165	0.00836367700522777	Microglia_5
sept685	1.97434488546961e-07	-0.850309750187326	0.018	0.179	0.00852857760176309	Microglia_5
ENSAMXG0000000439877	2.04179568609612e-07	-0.720486112894995	0.006	0.128	0.00881994482522939	Microglia_5
cd74b8	2.07520815343224e-07	0.491588449252418	0.115	0.032	0.00896427666038124	Microglia_5
ccnl1a93	2.07906293404461e-07	-0.917148327237289	0.085	0.282	0.0089809281561925	Microglia_5
ewsr1a83	2.11904948303167e-07	-0.942232431729615	0.024	0.227	0.0091536580518519	Microglia_5
adcyap1b142	2.13688014188973e-07	-2.08564050078786	0.012	0.164	0.00923068114892107	Microglia_5
ctnnb264	2.15569534989842e-07	-0.681884153735703	0.03	0.179	0.00931195720295622	Microglia_5
PTPRD114	2.21046381229254e-07	-0.925436861908328	0.012	0.157	0.0095485405299601	Microglia_5
kpna447	2.27941465674039e-07	-0.70707547681927	0.006	0.126	0.00984638749272146	Microglia_5
aplp297	2.41542502984738e-07	-0.611958836722714	0.139	0.373	0.0104339115014317	Microglia_5
actr2b40	2.60946549196934e-07	0.873592215564197	0.303	0.124	0.0112721080856599	Microglia_5
sulf2b103	2.65690407864222e-07	-0.972676672160946	0	0.137	0.0114770285485108	Microglia_5
si:dkey-92j12.6104	2.65691174270039e-07	-0.822310449115946	0	0.133	0.0114770616549429	Microglia_5
ENSAMXG0000001883675	2.65691174270039e-07	-0.884360400024703	0	0.135	0.0114770616549429	Microglia_5
anks1b76	2.65691429739067e-07	-0.848136839627436	0	0.134	0.0114770726904385	Microglia_5
f3a136	2.65691429739067e-07	-1.84910552348036	0	0.133	0.0114770726904385	Microglia_5
chgb141	2.71648337980727e-07	-1.81529335522375	0.018	0.149	0.0117343932557535	Microglia_5
zgc:165508107	2.71814645679519e-07	-0.838247223449292	0.006	0.127	0.0117415772494182	Microglia_5
fkbp1aa83	2.88557443636116e-07	-0.59185090091533	0.352	0.55	0.0124648158927493	Microglia_5
ENSAMXG0000001880978	2.94547228103521e-07	-0.633114869493742	0.018	0.166	0.0127235566123878	Microglia_5
cycsb104	3.05302064120724e-07	-0.50630539958736	0.327	0.537	0.0131881332638229	Microglia_5
itm2ba78	3.07637952451917e-07	-0.398264378344342	0.194	0.414	0.0132890366320655	Microglia_5
pitpnbl90	3.09499997873713e-07	-0.735820737831909	0.055	0.237	0.0133694714081508	Microglia_5
eef1g94	3.11399364924917e-07	0.514631073032704	0.673	0.542	0.0134515183666616	Microglia_5
spa17139	3.18092343505486e-07	-1.69536822531063	0.018	0.169	0.0137406349624065	Microglia_5
NPTX1130	3.23982274537307e-07	-1.28083137073305	0.006	0.142	0.013995062313188	Microglia_5
ncam2108	3.28282333757026e-07	-0.855956550592323	0	0.133	0.0141808119713022	Microglia_5
si:zfos-1324h11.5101	3.28282963413134e-07	-0.784256796608732	0	0.128	0.0141808391705571	Microglia_5
pnpo80	3.28282963413134e-07	-0.847775992718283	0	0.151	0.0141808391705571	Microglia_5
kif1ab88	3.28282963413134e-07	-0.852262140948968	0	0.137	0.0141808391705571	Microglia_5
rad21b71	3.2828327824157e-07	-0.822963401004147	0	0.13	0.0141808527702011	Microglia_5
pde6d135	3.58640177246098e-07	-1.34434101306282	0.012	0.165	0.0154921797364997	Microglia_5
syk7	3.59466550211892e-07	0.705652983051178	0.121	0.027	0.0155278765695031	Microglia_5
mapk8a76	3.66629210669992e-07	-0.693353287140354	0.006	0.128	0.0158372820133117	Microglia_5
si:dkey-28b4.871	3.77378700470223e-07	-0.879392105971648	0.012	0.17	0.0163016277242122	Microglia_5
ENSAMXG000000030376	4.13155970584537e-07	0.656066359992547	0.121	0.026	0.0178470984613402	Microglia_5
pgam1a109	4.43221689937883e-07	-0.692453355652113	0.103	0.32	0.0191458473402467	Microglia_5
zgc:9274489	4.77147555726045e-07	0.69203504210381	0.273	0.137	0.020611342964698	Microglia_5
nat980	4.79517651755431e-07	-0.756457653301343	0.012	0.159	0.0207137240028794	Microglia_5
ank3b79	4.93290476909338e-07	-0.808701347782445	0.006	0.139	0.0213086687310527	Microglia_5
tnrc6c151	5.00386421254571e-07	-0.835970398521016	0	0.14	0.0216151922389337	Microglia_5
ptpn67	5.11977468943739e-07	0.710763612930989	0.145	0.032	0.0221158907259627	Microglia_5
mgst3b51	5.17990410447093e-07	-0.848858751524451	0.03	0.209	0.0223756317600831	Microglia_5
rnf1057	5.21497207855691e-07	-0.79754921782348	0.024	0.177	0.0225271148877423	Microglia_5
pars21	5.24554993444465e-07	0.798889450699279	0.109	0.018	0.0226592020518206	Microglia_5
rpl22l188	5.37684311174205e-07	0.791950599619472	0.394	0.231	0.0232263491897921	Microglia_5
asah1b68	5.51247776928507e-07	0.88477210912771	0.345	0.193	0.0238122502199807	Microglia_5
pcbp266	5.68300249380173e-07	-0.636403239815063	0.085	0.258	0.0245488658724753	Microglia_5
anxa412	5.70368438126845e-07	0.664508408880412	0.109	0.022	0.0246382054217653	Microglia_5
dctn466	5.70838361075475e-07	-0.749399402992108	0.012	0.15	0.0246585046833773	Microglia_5
stmn1a115	5.79199441400001e-07	-0.921338509029467	0.042	0.205	0.0250196782701559	Microglia_5
mycb99	6.05751224962142e-07	-1.08506209593664	0.012	0.172	0.0261666356646896	Microglia_5
ppifb12	6.10401679799749e-07	0.562521357394999	0.158	0.059	0.0263675213623097	Microglia_5
ENSAMXG000000122307	6.11470967779068e-07	0.457572388644434	0.109	0.032	0.0264137113951524	Microglia_5
ENSAMXG0000000561697	6.17296589651348e-07	-0.824296744038251	0	0.12	0.0266653607831693	Microglia_5
atp6v1b2109	6.44454603607292e-07	-0.890449098155064	0.018	0.184	0.0278385055120242	Microglia_5
HADHB68	6.56456817452834e-07	-0.751887538979467	0.042	0.215	0.0283569651435101	Microglia_5
stau162	6.58301102866689e-07	-0.678286311365145	0.006	0.13	0.0284366327405324	Microglia_5
id4134	7.04235141568956e-07	-1.65379539680322	0.018	0.204	0.0304208454103542	Microglia_5
dusp695	7.16524318096203e-07	-0.800850774885718	0.018	0.142	0.0309517009688017	Microglia_5
PCDH1094	7.61131779753373e-07	-0.698107809745672	0	0.106	0.0328786094900065	Microglia_5
ENSAMXG0000002103759	7.61131779753373e-07	-0.758144635379007	0	0.125	0.0328786094900065	Microglia_5
hprt1l81	7.6113250220632e-07	-0.669720423212337	0	0.113	0.0328786406978064	Microglia_5
kras58	7.6113250220632e-07	-0.673619538825004	0	0.107	0.0328786406978064	Microglia_5
pclob93	7.6113250220632e-07	-0.804975376481062	0	0.129	0.0328786406978064	Microglia_5
irf2bp2a82	7.6113250220632e-07	-0.877943883281268	0	0.12	0.0328786406978064	Microglia_5
fam102bb103	7.70347616389439e-07	-0.755190654058248	0.012	0.162	0.0332767059851746	Microglia_5
scdb81	7.97643047669411e-07	-1.12561207023121	0.012	0.193	0.0344557867301755	Microglia_5
ccnd190	8.11885068480036e-07	-0.909026316917842	0.024	0.168	0.0350709993031321	Microglia_5
rack175	8.24175671065025e-07	0.70521594282736	0.37	0.223	0.0356019164629959	Microglia_5
ENSAMXG0000000169479	8.37752557844462e-07	-0.586896488418793	0.188	0.397	0.0361883972412072	Microglia_5
arl669	8.54883955850328e-07	-0.671285760104282	0.006	0.123	0.0369284222408666	Microglia_5
slc17a6a135	8.60419712883005e-07	-1.12700147357304	0.006	0.142	0.0371675503374072	Microglia_5
rab3ab109	8.91232539927945e-07	-0.792025886356501	0.006	0.144	0.0384985720272674	Microglia_5
srsf454	8.97468184709693e-07	-0.550084077010386	0.079	0.232	0.0387679331749046	Microglia_5
ldb1b58	8.99955576624408e-07	-0.813209368297293	0.018	0.179	0.0388753810434446	Microglia_5
h2afy102	9.22842616465602e-07	-0.635564859909113	0.024	0.158	0.0398640325034646	Microglia_5
zgc:17156685	9.29023800279483e-07	-0.696318033001256	0.036	0.196	0.0401310411006728	Microglia_5
emp1109	9.38000141126508e-07	-0.840100708059482	0	0.141	0.0405187920962418	Microglia_5
bmi1b65	9.38001917285047e-07	-0.756498722764656	0	0.112	0.0405188688209622	Microglia_5
zgc:194981106	9.38002805365375e-07	-0.776393406531593	0	0.134	0.0405189071833681	Microglia_5
fgf13a92	9.38002805365375e-07	-0.88744019614455	0	0.144	0.0405189071833681	Microglia_5
fscn1b109	9.38002805365375e-07	-0.905921524577451	0	0.152	0.0405189071833681	Microglia_5
EGR2116	9.38002805365375e-07	-1.01623499599336	0	0.111	0.0405189071833681	Microglia_5
fbxl565	9.5606986464284e-07	-0.671826272797004	0.006	0.118	0.0412993499429768	Microglia_5
pafah1b294	9.85846948386921e-07	-0.732407483499387	0.006	0.134	0.0425856306294698	Microglia_5
ENSAMXG0000001695170	9.88489242217815e-07	-0.541913017659118	0.127	0.325	0.042699769796083	Microglia_5
cisd1101	1.0201507455603e-06	-0.747027695263788	0.042	0.234	0.0440674517559683	Microglia_5
arg2111	1.04464676566908e-06	-0.720061477936034	0.079	0.26	0.0451256063366074	Microglia_5
hspa4a85	1.04765021214196e-06	-0.919781870577132	0.042	0.216	0.045255346213896	Microglia_5
cdh291	1.06477147088496e-06	-0.863282776604386	0.012	0.171	0.0459949332278175	Microglia_5
elmo192	1.07710013286431e-06	-0.711536982859361	0.055	0.206	0.0465274944393398	Microglia_5
hnrnpabb55	1.08768388430339e-06	-0.552998244426625	0.206	0.437	0.0469846807502535	Microglia_5
ccng150	1.10601190434234e-06	0.633029296408445	0.552	0.424	0.0477763962318762	Microglia_5
AP3B2104	1.12556994471777e-06	-0.742811668366846	0.03	0.187	0.0486212449019734	Microglia_5
ENSAMXG00000018946100	1.15538807332045e-06	-0.844314279396364	0	0.141	0.0499092986032234	Microglia_5
ENSAMXG00000016824109	1.1553891644665e-06	-0.925655830633541	0	0.156	0.0499093457374593	Microglia_5
ywhabb93	1.17639064365727e-06	-0.449263477084414	0.412	0.588	0.0508165466340632	Microglia_5
ncf28	1.20779146253351e-06	0.603522907871114	0.133	0.037	0.0521729678070602	Microglia_5
eno1b96	1.25661239851312e-06	-0.844677711730102	0.006	0.158	0.0542818857785712	Microglia_5
dnajc1297	1.28362863472092e-06	-0.586757102870882	0.024	0.161	0.0554489061340394	Microglia_5
ENSAMXG0000001124294	1.28432870060453e-06	-0.821171105753728	0.006	0.15	0.0554791468800139	Microglia_5
tpd52l2b56	1.29307167360669e-06	-0.631327721200007	0.091	0.238	0.0558568170847884	Microglia_5
chmp5a63	1.42244127333387e-06	-0.759127568365749	0	0.128	0.061445195684203	Microglia_5
ccl44109	1.42244127333387e-06	-0.822233893688678	0	0.125	0.061445195684203	Microglia_5
slc35f199	1.42244261333079e-06	-0.836079178016335	0	0.136	0.0614452535680503	Microglia_5
cdipt79	1.43927432602632e-06	-0.790271436250028	0.036	0.198	0.0621723330613589	Microglia_5
soul388	1.52063685554929e-06	-0.689116830975592	0.03	0.171	0.0656869502491627	Microglia_5
EIF5AL1109	1.53912455213501e-06	-0.740497097048237	0.006	0.141	0.066485563278576	Microglia_5
coq758	1.56618115231637e-06	-0.58071802588955	0.006	0.109	0.0676543272366102	Microglia_5
prickle2a94	1.59370011120125e-06	-0.698206201998191	0.006	0.118	0.0688430637035606	Microglia_5
creb3l3l41	1.61255829802054e-06	-0.657601465954915	0.03	0.17	0.0696576807995931	Microglia_5
sept5a91	1.62874803012654e-06	-0.741887851712198	0.006	0.143	0.0703570286573763	Microglia_5
ENSAMXG0000001190184	1.65511534715201e-06	-0.711409191964293	0.012	0.155	0.0714960176509252	Microglia_5
atp5po96	1.73162538978887e-06	-0.555461949990243	0.315	0.514	0.07480102196271	Microglia_5
upf3a101	1.7435717406566e-06	-0.700301941717244	0.012	0.152	0.075317068481143	Microglia_5
gpx1b82	1.75034793100031e-06	-0.751036833536488	0	0.126	0.0756097795754205	Microglia_5
ENSAMXG0000000558361	1.75035286544524e-06	-0.633083169891292	0	0.105	0.0756099927286382	Microglia_5
pdk3a56	1.75035286544524e-06	-0.645834326842612	0	0.106	0.0756099927286382	Microglia_5
kifap3a86	1.75035286544524e-06	-0.762280705019481	0	0.127	0.0756099927286382	Microglia_5
ENSAMXG00000028815124	1.75035286544524e-06	-0.975330932343257	0	0.119	0.0756099927286382	Microglia_5
ENSAMXG0000001763750	1.84537489810962e-06	-0.549968645460468	0.03	0.155	0.0797146594736412	Microglia_5
snx1a12	1.91457190365926e-06	0.504829105826728	0.103	0.038	0.0827037625223691	Microglia_5
pdcd4b62	1.91623896358089e-06	-0.847370465411302	0.018	0.169	0.0827757745098039	Microglia_5
trappc571	2.01920838650201e-06	-0.697481335307013	0.012	0.144	0.0872237446717272	Microglia_5
smim764	2.05206844195553e-06	-0.527620777687217	0.103	0.285	0.088643200487153	Microglia_5
sod288	2.07056461982855e-06	-0.711523422434538	0.042	0.216	0.0894421798827341	Microglia_5
bin1a82	2.15279455599431e-06	-0.616459563964951	0	0.101	0.092994266435286	Microglia_5
rgs892	2.15279455599431e-06	-0.791338199043344	0	0.117	0.092994266435286	Microglia_5
ENSAMXG00000007671111	2.15279657401746e-06	-0.807156345968611	0	0.135	0.0929943536078323	Microglia_5
gad1a134	2.15279657401746e-06	-1.02557826574191	0	0.124	0.0929943536078323	Microglia_5
atrx72	2.17971645348719e-06	-0.705193125844849	0.036	0.196	0.0941572116412862	Microglia_5
ENSAMXG0000001802293	2.20539989716201e-06	-0.721522291105047	0.042	0.199	0.0952666593577073	Microglia_5
myh9a5	2.29732635208414e-06	0.633630956866851	0.103	0.014	0.0992376064309788	Microglia_5
cfap3666	2.33578611462199e-06	-0.645117569656593	0.006	0.115	0.100898952793326	Microglia_5
si:ch73-86n18.115	2.37447361941927e-06	0.568259770911057	0.145	0.039	0.102570136938054	Microglia_5
ENSAMXG0000000722571	2.43868708357413e-06	-0.479617762368501	0.479	0.682	0.105343965949152	Microglia_5
parvg1	2.5406829467099e-06	0.687647880617881	0.103	0.011	0.109749881249028	Microglia_5
esrra91	2.55166189849547e-06	-0.754985656853974	0.012	0.125	0.110224139029309	Microglia_5
zgc:6383124	2.6184064145663e-06	0.782809481454334	0.182	0.074	0.11310730189002	Microglia_5
ENSAMXG00000020356102	2.64647801207074e-06	-0.775446021589771	0	0.126	0.11431991068742	Microglia_5
si:ch211-160j14.276	2.64647801207074e-06	-0.816036259471644	0	0.129	0.11431991068742	Microglia_5
si:ch211-120g10.191	2.64648048682608e-06	-0.780018874360358	0	0.122	0.114320017589426	Microglia_5
pfn258	2.64648296158334e-06	-0.638040133279029	0	0.106	0.114320124491516	Microglia_5
fnbp448	2.66243686157802e-06	-0.6546121302523	0.03	0.183	0.115009285109586	Microglia_5
meaf679	2.6862572005709e-06	-0.543144505072983	0.067	0.205	0.116038252293061	Microglia_5
zgc:7784954	2.75623298354684e-06	-0.683695540007005	0.024	0.157	0.119060996190273	Microglia_5
vdac242	2.88345460607122e-06	0.635840964810366	0.479	0.319	0.124556588618458	Microglia_5
bcl11aa116	2.89403305733837e-06	-0.740875000561571	0.006	0.112	0.125013545977845	Microglia_5
ran43	2.90672823272366e-06	0.386176442096664	0.655	0.557	0.125561939468964	Microglia_5
prdx366	2.9640792251354e-06	-0.596276199178508	0.03	0.178	0.128039330288174	Microglia_5
ACYP185	2.97594450488463e-06	-0.582515481399571	0.012	0.12	0.128551874777502	Microglia_5
agpat343	3.01316560451247e-06	-0.66477098750306	0.012	0.134	0.130159714618125	Microglia_5
ak232	3.06498780245827e-06	0.754550286448032	0.188	0.07	0.13239827810279	Microglia_5
spred170	3.10818007189817e-06	-0.723297062753951	0.012	0.149	0.134264054565785	Microglia_5
stx12l76	3.11462045856505e-06	-0.587645920473558	0.012	0.121	0.134542259948634	Microglia_5
epdr197	3.14955615435184e-06	-0.708989030737498	0.024	0.171	0.136051377199536	Microglia_5
syf254	3.1682943446693e-06	-0.533530338744045	0.067	0.227	0.13686081080668	Microglia_5
ENSAMXG0000002748896	3.25181470959099e-06	-0.765715008626872	0	0.118	0.140468640010202	Microglia_5
luzp2 (1 of many)87	3.25181470959099e-06	-0.833615406597479	0	0.12	0.140468640010202	Microglia_5
sccpdhb75	3.25181774305908e-06	-0.681764764087185	0	0.113	0.140468771046923	Microglia_5
ENSAMXG0000001809086	3.25181774305908e-06	-0.684407863438911	0	0.108	0.140468771046923	Microglia_5
slc6a1a112	3.25181774305908e-06	-0.786937884057037	0	0.124	0.140468771046923	Microglia_5
trappc6b83	3.34067351118276e-06	-0.503655411013033	0.121	0.274	0.144307073662562	Microglia_5
GHITM55	3.35412340159754e-06	-0.59871092051657	0.103	0.264	0.144888068578809	Microglia_5
ING191	3.3857196785805e-06	-0.816093860454307	0.012	0.143	0.146252932955642	Microglia_5
spryd7b89	3.55761431164098e-06	-0.699086017512222	0.018	0.148	0.153678265419955	Microglia_5
ENSAMXG00000011156125	3.61227975868774e-06	-0.55641154041471	0.236	0.46	0.156039648736034	Microglia_5
lman237	3.61623337210924e-06	-0.496056723073216	0.03	0.164	0.156210432975003	Microglia_5
acot788	3.69387647447968e-06	-0.701587215227362	0.006	0.135	0.159564382068099	Microglia_5
atf2105	3.75898998576792e-06	-0.667660702361063	0.152	0.346	0.162377090415217	Microglia_5
bpifcl9	3.8381132021983e-06	0.547627607601427	0.139	0.043	0.16579497599536	Microglia_5
ppp3ccb59	3.95623547300607e-06	-0.720359060159075	0.024	0.163	0.170897503727443	Microglia_5
cacnb4b74	3.99371072364775e-06	-0.649456747313969	0	0.101	0.172516322129412	Microglia_5
dixdc1a107	3.99371072364775e-06	-0.682560717376239	0	0.112	0.172516322129412	Microglia_5
fstl1b85	3.99371072364775e-06	-0.895044514106634	0	0.135	0.172516322129412	Microglia_5
hsd17b12b47	4.11186062660648e-06	-0.662043981722121	0.018	0.157	0.17762004348752	Microglia_5
mrps18c74	4.12672303737081e-06	-0.603132759952575	0.024	0.161	0.178262055045307	Microglia_5
plekhb282	4.13601609972324e-06	-0.759982635177186	0.048	0.211	0.178663487459745	Microglia_5
nme2b.193	4.15520412514547e-06	0.301384355564038	0.703	0.577	0.179492352593909	Microglia_5
ENSAMXG0000001209688	4.39750480209135e-06	-0.682600323670162	0.006	0.124	0.18995901493594	Microglia_5
isca179	4.44056779788587e-06	-0.688817935482377	0.03	0.184	0.191819207165276	Microglia_5
cetn283	4.45480648875003e-06	-0.683722032140985	0.006	0.12	0.192434275894535	Microglia_5
C18orf3246	4.6223499408591e-06	-0.712574131815377	0.055	0.234	0.19967165039529	Microglia_5
nono48	4.64376325269842e-06	-0.618872753541674	0.024	0.148	0.200596641226814	Microglia_5
txndc1271	4.73356701371583e-06	-0.659448130752593	0.024	0.15	0.204475894291483	Microglia_5
ctbp2a75	4.77517315524e-06	-0.731751045789943	0.012	0.123	0.206273154786902	Microglia_5
h2afy264	4.86670773757834e-06	-0.812789027834824	0.036	0.188	0.210227174140171	Microglia_5
gprc5bb93	4.90254419997586e-06	-0.793184207461753	0	0.119	0.211775201806357	Microglia_5
ttc39c70	4.9025487515804e-06	-0.683701682286844	0	0.108	0.211775398422019	Microglia_5
map1lc3a65	4.90255330318838e-06	-0.671453153431492	0	0.115	0.211775595037829	Microglia_5
csnk1e70	4.90255330318838e-06	-0.697993390808101	0	0.111	0.211775595037829	Microglia_5
fyna70	4.90255785479984e-06	-0.657410015522399	0	0.106	0.211775791653788	Microglia_5
lypla286	5.06341172221613e-06	-0.623039209205472	0.073	0.233	0.21872419616457	Microglia_5
psmb9a6	5.10425494915906e-06	0.69088473387731	0.103	0.023	0.220488501038824	Microglia_5
isca298	5.43161385883874e-06	-0.634620525305073	0.036	0.174	0.234629423860257	Microglia_5
ndufa4l64	5.43999952232805e-06	0.539613029342642	0.467	0.324	0.234991659366005	Microglia_5
anp32e69	5.51486711954457e-06	-0.639644769960425	0.103	0.288	0.238225714962967	Microglia_5
pag196	5.60643060209975e-06	-0.766044422957188	0.006	0.134	0.242180982718903	Microglia_5
dbn181	5.67922905775108e-06	-0.688025065384751	0.006	0.122	0.245325657607673	Microglia_5
ENSAMXG0000000867610	5.97636355391884e-06	0.5017328876971	0.139	0.045	0.258160976438632	Microglia_5
rsrc251	6.00573558578192e-06	-0.70169652606861	0.024	0.161	0.259429760099022	Microglia_5
prcp1	6.0087896306053e-06	0.823117623191286	0.115	0.017	0.259561685673257	Microglia_5
tubb2119	6.01542393381395e-06	-0.712732944211484	0	0.114	0.259848267668961	Microglia_5
safb40	6.17929342959205e-06	-0.580018791654854	0.03	0.162	0.266926938278088	Microglia_5
ensab89	6.28640633680297e-06	-0.524594130957887	0.024	0.134	0.271553894530878	Microglia_5
PIM3101	6.29600621911742e-06	-0.824123078811535	0.012	0.128	0.271968580647215	Microglia_5
mdh1ab92	6.3328258770282e-06	-0.7357772219146	0.006	0.135	0.273559079409987	Microglia_5
ddit4105	6.3653506147216e-06	-0.997213836351227	0.018	0.171	0.274964050504129	Microglia_5
MARCKS98	6.39323554659918e-06	-0.464255601032589	0.424	0.576	0.276168595906445	Microglia_5
SDC363	6.48465321617426e-06	-0.673371970633246	0.006	0.114	0.280117564979079	Microglia_5
uqcrb95	6.5903169527869e-06	-0.537672806580426	0.267	0.466	0.284681921409536	Microglia_5
stxbp5a96	6.63483951661136e-06	-0.58694179289006	0.018	0.133	0.286605162599061	Microglia_5
ENSAMXG00000006884111	6.63995947430067e-06	-0.875711453996416	0.006	0.138	0.286826329411366	Microglia_5
pnisr55	6.69634117023271e-06	-0.680762814474188	0.012	0.125	0.289261849530543	Microglia_5
trib287	6.72387755501709e-06	-0.76062674138064	0.012	0.143	0.290451338744073	Microglia_5
snu13b10	6.72821447791847e-06	0.781143584060521	0.109	0.025	0.290638680802644	Microglia_5
UQCRFS190	6.83636207845911e-06	-0.594475696172828	0.164	0.357	0.295310332703198	Microglia_5
dnajc765	6.93147351997962e-06	-0.588918528937158	0.006	0.118	0.29941886164256	Microglia_5
ddx652	6.96234012976463e-06	-0.615694358567088	0.012	0.119	0.300752206585443	Microglia_5
lrrc4ba85	7.01961572410888e-06	-0.622421484276859	0.012	0.123	0.303226340434331	Microglia_5
cadpsb81	7.15012736724099e-06	-0.713156139303861	0.012	0.148	0.308864051882709	Microglia_5
ier3ip187	7.15627155190639e-06	-0.475053859482903	0.115	0.286	0.309129462227701	Microglia_5
ENSAMXG0000002425167	7.31501789425705e-06	-0.714226745704115	0.091	0.225	0.315986827978222	Microglia_5
soul486	7.37753557738627e-06	-0.665998623999905	0	0.107	0.318687404336355	Microglia_5
st8sia588	7.37754921242357e-06	-0.748930053292853	0	0.117	0.318687993329061	Microglia_5
aco289	7.39353509513764e-06	-0.676791981858036	0.055	0.213	0.319378535504661	Microglia_5
tardbpl58	7.54575961087596e-06	-0.752378828292619	0.012	0.144	0.325954177911009	Microglia_5
ap3d151	7.77941380447106e-06	-0.652448071778858	0.03	0.15	0.336047338111737	Microglia_5
rundc3aa99	7.96284216010785e-06	-0.728444860763293	0.006	0.133	0.343970892790179	Microglia_5
dek56	7.99194505858031e-06	-0.666487094254749	0.012	0.124	0.345228050695494	Microglia_5
si:ch211-195b13.194	8.16830422466626e-06	-0.686548656816647	0.067	0.219	0.352846237592908	Microglia_5
snrnp2765	8.1710493681066e-06	-0.590645256407155	0.073	0.227	0.352964819554101	Microglia_5
dctn564	8.35958955647752e-06	-0.643090618735457	0.036	0.197	0.36110919007116	Microglia_5
zgc:16308085	8.39040818422894e-06	-0.615974253490305	0.048	0.193	0.362440462334137	Microglia_5
ENSAMXG0000001383580	8.43108194490103e-06	-0.591512369829803	0.024	0.15	0.36419744677389	Microglia_5
eif4g2b46	8.52217763642285e-06	-0.592838608267616	0.048	0.193	0.368132507360558	Microglia_5
sec6265	8.89250757173174e-06	-0.776107898757838	0.012	0.146	0.384129649576096	Microglia_5
u2surp54	8.92107176275492e-06	-0.669434216516091	0.018	0.133	0.385363536935724	Microglia_5
ENSAMXG0000000225459	8.97512713074607e-06	0.695580116545844	0.279	0.151	0.387698566666838	Microglia_5
cby162	9.04400077544119e-06	-0.645925129295255	0	0.106	0.390673701496733	Microglia_5
fbxl3b65	9.04400077544119e-06	-0.746276231776465	0	0.116	0.390673701496733	Microglia_5
oprd1a118	9.04400077544119e-06	-0.858429683636035	0	0.102	0.390673701496733	Microglia_5
wu:fj39g12142	1.02717355452652e-05	-2.32199735476862	0.018	0.14	0.443708160348821	Microglia_5
pnn46	1.06452636787764e-05	-0.720222488075126	0.012	0.149	0.459843455132104	Microglia_5
cpeb4a86	1.07322948613785e-05	-0.703918790266333	0.012	0.154	0.463602941126969	Microglia_5
srsf7b57	1.09585833662084e-05	-0.692557478226912	0.012	0.129	0.473377925670104	Microglia_5
cntn1b114	1.10819048449118e-05	-0.816708551227143	0	0.136	0.478705043585656	Microglia_5
atp6v0a1b96	1.10819150389903e-05	-0.612245574727548	0	0.101	0.478705483939262	Microglia_5
eef2l2100	1.10819150389903e-05	-0.735004593852286	0	0.127	0.478705483939262	Microglia_5
dkk3a104	1.10819252330763e-05	-0.853477363225267	0	0.142	0.478705924293196	Microglia_5
atp1a3b120	1.10989360676678e-05	-0.957571453415235	0.006	0.124	0.479440741315045	Microglia_5
rnf18552	1.12291660351002e-05	-0.720166445051373	0.024	0.164	0.485066285218223	Microglia_5
cfl170	1.12900942673661e-05	0.437904466341905	0.824	0.744	0.487698202067412	Microglia_5
hnrnpa1b53	1.1908738711551e-05	-0.634562239243433	0.042	0.172	0.514421786122869	Microglia_5
cct6a52	1.19964216779633e-05	-0.608126647195166	0.036	0.154	0.518209427222981	Microglia_5
vps26a59	1.20927623000049e-05	-0.614903156759885	0.006	0.112	0.522371053073312	Microglia_5
kcnip1b93	1.20927623000049e-05	-0.717646266958692	0.006	0.125	0.522371053073312	Microglia_5
slc6a1b134	1.21186243718374e-05	-1.25848810217903	0.006	0.151	0.523488216990259	Microglia_5
tmem230b50	1.23804765857339e-05	-0.572269363025785	0.024	0.153	0.534799447073949	Microglia_5
eif543	1.23816835978652e-05	-0.63658076758475	0.03	0.167	0.534851586376983	Microglia_5
pfkfb395	1.27652993755311e-05	-0.804923858347469	0.036	0.164	0.551422637124817	Microglia_5
ENSAMXG0000000349587	1.28849361712587e-05	-0.602521862093115	0.03	0.149	0.556590587789863	Microglia_5
slc3a2b63	1.29569341627137e-05	-0.765262143316841	0.012	0.127	0.559700685026744	Microglia_5
ndufa1098	1.3093866520659e-05	-0.614133006801599	0.061	0.224	0.565615752092906	Microglia_5
vat194	1.3111704891671e-05	-0.684185159530037	0.012	0.129	0.566386316205511	Microglia_5
si:dkey-28b4.755	1.34369924043942e-05	-0.579419107626262	0.067	0.204	0.580437760892618	Microglia_5
vwc2l102	1.35730933483643e-05	-0.755040275196782	0	0.105	0.586316913369291	Microglia_5
AATK81	1.35730933483643e-05	-0.792412588702657	0	0.121	0.586316913369291	Microglia_5
slc1a2b146	1.40590546960136e-05	-2.02550413382303	0.012	0.14	0.607308985703701	Microglia_5
mfap3l39	1.42377402646181e-05	-0.644944738992561	0.006	0.109	0.615027666210707	Microglia_5
actr1075	1.44505731537997e-05	-0.637621236573792	0.018	0.147	0.624221408524684	Microglia_5
myd8826	1.46396154286238e-05	0.720869244140718	0.212	0.082	0.632387467670264	Microglia_5
tm2d174	1.46703893078955e-05	-0.673983974458806	0.006	0.13	0.63371680693316	Microglia_5
cadm2b104	1.49870814932035e-05	-0.759453193280664	0.006	0.121	0.647396959261912	Microglia_5
stau282	1.53102732279655e-05	-0.732279978750805	0.006	0.143	0.661357872628425	Microglia_5
lhfpl387	1.53757040529682e-05	-0.701066576475239	0.006	0.123	0.664184287976065	Microglia_5
fam199x50	1.54326526514041e-05	-0.58223820162988	0.042	0.154	0.666644296582704	Microglia_5
capzb56	1.54346486229945e-05	0.642720898543534	0.461	0.327	0.666730516567491	Microglia_5
map1sb84	1.5441401417488e-05	-0.631454816498445	0.006	0.114	0.667022217031231	Microglia_5
scrn287	1.55735746898387e-05	-0.695793362318676	0.006	0.135	0.672731705876961	Microglia_5
chchd259	1.57811723046814e-05	-0.364375295230752	0.079	0.207	0.681699300045324	Microglia_5
junbb73	1.59513491401944e-05	-0.60349548214835	0.03	0.128	0.689050428808978	Microglia_5
sinhcaf93	1.5996828929185e-05	-0.731262659874593	0.018	0.119	0.691015019254002	Microglia_5
top152	1.60245088289728e-05	-0.59918274217988	0.036	0.144	0.692210707885136	Microglia_5
icn22	1.62912690257488e-05	1.16081999662421	0.109	0.033	0.703733948105272	Microglia_5
hsd17b12a112	1.64746346563403e-05	-0.76354567435579	0.018	0.122	0.711654793249931	Microglia_5
ENSAMXG0000002888856	1.66170379343714e-05	-0.6135693269138	0	0.102	0.717806187651042	Microglia_5
atraid63	1.66170531523599e-05	-0.617743613885592	0	0.101	0.717806845022489	Microglia_5
zgc:11031963	1.66170683703595e-05	-0.67967516007472	0	0.115	0.717807502394421	Microglia_5
ENSAMXG0000001056610	1.68032765150294e-05	0.491525132622958	0.103	0.027	0.725851135619724	Microglia_5
cbln1128	1.69731652812801e-05	-1.14767741129027	0.006	0.113	0.733189820655456	Microglia_5
ENSAMXG000000140443	1.73436572769509e-05	0.598918900550536	0.109	0.022	0.749193963392446	Microglia_5
sumo3a73	1.75388131611187e-05	-0.42530345638811	0.255	0.45	0.757624112120844	Microglia_5
ppp2r2ab66	1.76594163891839e-05	-0.624853742598504	0.012	0.126	0.762833809763578	Microglia_5
bckdhb62	1.85396609807074e-05	-0.685513323080448	0.012	0.142	0.800857735383618	Microglia_5
ddx3a52	1.86532156519164e-05	-0.649595380222457	0.018	0.147	0.805762956515834	Microglia_5
hmg20a50	1.88032843592857e-05	-0.625637577814286	0.006	0.115	0.812245474468065	Microglia_5
phf20b50	1.95205269355863e-05	-0.549932357465169	0.018	0.117	0.843228202036523	Microglia_5
zgc:12310572	2.04081332616551e-05	-0.574775507031138	0.042	0.168	0.881570132503714	Microglia_5
ndufs4100	2.06043393543228e-05	-0.605381751971646	0.121	0.311	0.890045647088682	Microglia_5
eno368	2.07299113443974e-05	0.786089900179352	0.285	0.137	0.895469980343933	Microglia_5
ndufb1195	2.07353572705432e-05	-0.596850988169455	0.152	0.382	0.895705228015655	Microglia_5
rxrgb1	2.07504025090893e-05	0.635256218946313	0.115	0.036	0.896355137185132	Microglia_5
gm2a18	2.14833209369475e-05	0.725162249007086	0.158	0.064	0.92801501451332	Microglia_5
si:ch1073-140o9.2107	2.19264714700846e-05	-0.680085858824367	0.018	0.139	0.947157788093247	Microglia_5
si:dkey-67c22.252	2.21106711868408e-05	-0.593710263850846	0.042	0.158	0.955114663257961	Microglia_5
proza53	2.30800556679516e-05	-0.654685214163253	0.012	0.129	0.996989164688504	Microglia_5
rbm8a42	2.32704432636425e-05	-0.360566955725331	0.182	0.354	1	Microglia_5
vapb60	2.34553484809846e-05	-0.682025396651016	0.012	0.141	1	Microglia_5
anxa13l79	2.48744688700646e-05	-0.699290566850629	0	0.109	1	Microglia_5
nell2a106	2.48744688700646e-05	-0.813926108974282	0	0.119	1	Microglia_5
ngb125	2.48744688700646e-05	-0.921149713792893	0	0.108	1	Microglia_5
sod169	2.50278677973285e-05	-0.609530691763489	0.145	0.357	1	Microglia_5
pcmt72	2.5495102071888e-05	-0.717910039402037	0.012	0.144	1	Microglia_5
si:ch211-191d15.274	2.55933833745108e-05	-0.636027022028339	0.279	0.498	1	Microglia_5
cst385	2.58122117658488e-05	-0.445432746140891	0.473	0.714	1	Microglia_5
ENSAMXG0000001707021	2.59786758523475e-05	0.446522319536499	0.182	0.075	1	Microglia_5
sgta38	2.62469656024171e-05	-0.5690729323608	0.073	0.205	1	Microglia_5
ENSAMXG0000001308593	2.62526649498199e-05	0.704297479318817	0.267	0.138	1	Microglia_5
atp1a1b131	2.71457688488632e-05	-1.0265833978881	0.006	0.113	1	Microglia_5
zgc:15359567	2.72612854820534e-05	-0.642600811908961	0.006	0.112	1	Microglia_5
si:ch73-209e20.571	2.74713213830356e-05	-0.738163279247047	0.012	0.13	1	Microglia_5
ENSAMXG0000002078581	2.79548213510656e-05	-0.442470869564056	0.061	0.178	1	Microglia_5
ndufab1a102	2.80735669415033e-05	-0.446750994564838	0.158	0.335	1	Microglia_5
ndufa1181	2.81458359738891e-05	-0.550414694021989	0.152	0.35	1	Microglia_5
zfand5b83	2.84150707727506e-05	-0.609708823095287	0.097	0.257	1	Microglia_5
srrm135	2.86307393466881e-05	-0.690827262608595	0.036	0.175	1	Microglia_5
gid8b69	2.86947725217725e-05	-0.551911502383087	0.018	0.129	1	Microglia_5
ENSAMXG0000000456715	2.88042600792114e-05	0.583483139224122	0.145	0.053	1	Microglia_5
timm23b96	2.98000728467982e-05	-0.60540626238424	0.018	0.132	1	Microglia_5
ccnc65	2.98662903119131e-05	-0.525406318580013	0.024	0.133	1	Microglia_5
ddx2143	3.00306570868471e-05	0.576979018316168	0.188	0.1	1	Microglia_5
atp6v1h124	3.13908314950147e-05	-0.450652962254738	0.182	0.359	1	Microglia_5
btbd2a48	3.16925793004347e-05	-0.601645249423595	0.018	0.123	1	Microglia_5
ENSAMXG0000002784291	3.19055659095567e-05	-0.757450443881545	0.012	0.124	1	Microglia_5
ENSAMXG0000000586960	3.20897458152452e-05	-0.507582964068358	0.03	0.13	1	Microglia_5
amph90	3.28749825315813e-05	-0.68374753616125	0.006	0.125	1	Microglia_5
atp5pf99	3.33032266093547e-05	-0.534336847783356	0.236	0.416	1	Microglia_5
uxt59	3.34372735949748e-05	-0.578448101463884	0.006	0.105	1	Microglia_5
vps26b6	3.37077993729708e-05	0.584730943291641	0.121	0.049	1	Microglia_5
hint192	3.43314987207267e-05	-0.538201186526277	0.182	0.392	1	Microglia_5
si:ch211-262e15.139	3.48449617175078e-05	-0.44260623641011	0.055	0.182	1	Microglia_5
rasgef1ba95	3.48567006892513e-05	-0.654762909657324	0.018	0.112	1	Microglia_5
fsd161	3.50310866605368e-05	-0.60503629165502	0.006	0.106	1	Microglia_5
AP3S176	3.58563868253792e-05	-0.560326958859639	0.036	0.168	1	Microglia_5
ube2al68	3.61421054098241e-05	-0.73424578573284	0.073	0.247	1	Microglia_5
ndufs794	3.6335245750752e-05	-0.566888784364977	0.145	0.332	1	Microglia_5
ap2s1104	3.68128237267347e-05	-0.383029133382221	0.109	0.245	1	Microglia_5
fam76b101	3.69128524089284e-05	-0.728695558591071	0.067	0.21	1	Microglia_5
atp5l98	3.75197588436651e-05	-0.408279187970389	0.376	0.56	1	Microglia_5
tuba8l19	3.77883286350335e-05	0.431508444551056	0.109	0.048	1	Microglia_5
got2a80	3.78766721679156e-05	-0.528842824400695	0.115	0.305	1	Microglia_5
ss1851	3.80752955366062e-05	-0.492923175571226	0.018	0.11	1	Microglia_5
PSMB651	3.86564380106625e-05	-0.40120487287972	0.133	0.283	1	Microglia_5
syt12109	3.89629007046987e-05	-0.691829340885853	0.006	0.102	1	Microglia_5
sub1b79	3.98794932704845e-05	-0.445115617939799	0.085	0.228	1	Microglia_5
tial149	4.01358117239975e-05	-0.605268905272096	0.006	0.102	1	Microglia_5
rap2ab75	4.06277753509765e-05	-0.53383725285195	0.012	0.108	1	Microglia_5
puf60b45	4.21389621659355e-05	-0.450540078408491	0.042	0.158	1	Microglia_5
rbm4.158	4.34864176546083e-05	-0.587624577860784	0.012	0.112	1	Microglia_5
fam168b69	4.41868252752294e-05	-0.592181638220811	0.018	0.14	1	Microglia_5
lyrm269	4.75507094008074e-05	-0.556135887968229	0.006	0.102	1	Microglia_5
irf2bp2b76	4.91976108419725e-05	-0.813378440715761	0.048	0.21	1	Microglia_5
tpi1b104	4.95552011762037e-05	-0.415773186367797	0.133	0.293	1	Microglia_5
sdhc76	4.99335542567857e-05	-0.48395022335992	0.079	0.224	1	Microglia_5
smad246	5.10397774783732e-05	-0.639732865630973	0.03	0.146	1	Microglia_5
nsa2107	5.27695806971429e-05	0.731666296611277	0.285	0.155	1	Microglia_5
rasl11b118	5.29807085396588e-05	-0.976148039231935	0.012	0.105	1	Microglia_5
ENSAMXG00000017763136	5.35690549693521e-05	0.411828343067598	0.2	0.123	1	Microglia_5
nrn1a122	5.54677118309014e-05	-0.874430492614485	0	0.101	1	Microglia_5
ENSAMXG0000002049336	5.57505633911453e-05	-0.498559168472603	0.012	0.11	1	Microglia_5
NDUFB188	5.65791889569687e-05	-0.387925856989844	0.176	0.336	1	Microglia_5
ENSAMXG0000001215241	5.75190057157443e-05	-0.611222775952253	0.006	0.107	1	Microglia_5
ythdf149	5.78809722355672e-05	-0.622219846212522	0.018	0.129	1	Microglia_5
id1128	5.80087663013843e-05	-1.28618652591081	0.024	0.126	1	Microglia_5
ENSAMXG0000001020179	5.99716727216664e-05	-0.856031126821979	0.012	0.136	1	Microglia_5
ndufa9a77	5.99935472324555e-05	-0.342326474361411	0.048	0.176	1	Microglia_5
cdkn1bb93	6.11779395569957e-05	-0.657550255691448	0.012	0.108	1	Microglia_5
gpatch851	6.23179297133648e-05	-0.648456856029419	0.006	0.107	1	Microglia_5
mych140	6.44910879155828e-05	-1.32007283187612	0.03	0.135	1	Microglia_5
pdcl86	6.57194751113999e-05	-0.406371806777567	0.048	0.159	1	Microglia_5
ENSAMXG000000017989	6.83479477268551e-05	0.627797540038548	0.152	0.037	1	Microglia_5
ctsh16	6.92629123967923e-05	0.784251557458267	0.133	0.033	1	Microglia_5
klf2a113	6.96469494701668e-05	-0.93476517209393	0.018	0.117	1	Microglia_5
taf1261	7.28048929055954e-05	-0.583455274547864	0.061	0.221	1	Microglia_5
hspa954	7.33186125144254e-05	-0.604486634971547	0.061	0.221	1	Microglia_5
ndufc289	7.39926082656784e-05	-0.460248785737129	0.17	0.334	1	Microglia_5
hspa8101	7.7506270394999e-05	0.33404364069251	0.848	0.772	1	Microglia_5
pygmb84	8.02495948232349e-05	-0.620124318199335	0.024	0.147	1	Microglia_5
birc237	8.14145674258112e-05	-0.535760316253057	0.03	0.144	1	Microglia_5
cadm390	8.26393764007914e-05	-0.629638428160672	0	0.102	1	Microglia_5
tmem16538	8.38027396897101e-05	-0.457355260833082	0.024	0.12	1	Microglia_5
chtopa33	8.45110894915697e-05	-0.496241000467934	0.018	0.107	1	Microglia_5
ralba56	8.90883108845022e-05	-0.573733425675548	0.018	0.126	1	Microglia_5
hnrnpub56	8.92874720855303e-05	-0.533376349117099	0.061	0.181	1	Microglia_5
ENSAMXG0000000689970	9.04865419765439e-05	-0.557163294744234	0.012	0.11	1	Microglia_5
si:ch73-362m14.480	9.10597608720456e-05	-0.586111431650197	0.006	0.102	1	Microglia_5
si:dkey-78l4.1476	9.23062364677276e-05	-0.4124239420164	0.079	0.208	1	Microglia_5
chka61	9.30264326677977e-05	-0.559457438301393	0.012	0.114	1	Microglia_5
atg391	9.37643785455184e-05	-0.551585862504399	0.036	0.154	1	Microglia_5
ube2na97	9.52135076455088e-05	-0.514119240251471	0.152	0.338	1	Microglia_5
ubp124	9.52791847267195e-05	-0.316555002028644	0.436	0.623	1	Microglia_5
fkbp1ab129	9.64455379076217e-05	-0.828872364507089	0.248	0.397	1	Microglia_5
get436	9.94779174172944e-05	-0.476976685017746	0.012	0.106	1	Microglia_5
romo113	0.000100344138262552	0.481397343269216	0.152	0.072	1	Microglia_5
hmga1b87	0.000103062019519554	-0.610917102147672	0.012	0.138	1	Microglia_5
tecrb64	0.000103877071661393	-0.507552006781864	0.03	0.134	1	Microglia_5
hikeshi58	0.000106062798892283	-0.517989106302849	0.067	0.172	1	Microglia_5
dnajb1b73	0.000106273359716743	-0.513755172111375	0.024	0.109	1	Microglia_5
dnajc1593	0.000106869542567585	-0.434179262028519	0.036	0.138	1	Microglia_5
cmpk57	0.000107950796401244	-0.539757849939451	0.018	0.123	1	Microglia_5
ENSAMXG0000000338037	0.000110168863314052	-0.464426920616898	0.024	0.119	1	Microglia_5
ldb2b92	0.000110840823286613	-0.570597053098496	0.012	0.107	1	Microglia_5
ENSAMXG0000000633064	0.000112166792407659	-0.430316748647901	0.024	0.111	1	Microglia_5
tln1124	0.000112171213218401	0.591286565065473	0.218	0.112	1	Microglia_5
ndufb282	0.000114273709058633	-0.515686266866693	0.145	0.319	1	Microglia_5
arl6ip170	0.000114960190751107	-0.38878462307336	0.236	0.431	1	Microglia_5
gpia104	0.000117298480029676	-0.418161080979148	0.145	0.307	1	Microglia_5
ndufb4102	0.000119636255008088	-0.39710176991454	0.17	0.328	1	Microglia_5
wtap37	0.000121310367742521	-0.64882550615734	0.018	0.136	1	Microglia_5
nckap160	0.000121814593538493	-0.507715172406376	0.012	0.108	1	Microglia_5
ptgesl60	0.000122241810128181	-0.444264117122998	0.024	0.117	1	Microglia_5
yipf632	0.000123778754432241	-0.471968889208679	0.036	0.13	1	Microglia_5
emc1058	0.000124534243253584	-0.514454918907298	0.018	0.118	1	Microglia_5
trioa81	0.000128484898673046	-0.764093701418375	0.006	0.122	1	Microglia_5
ankrd1236	0.000129444022533631	-0.610553690751394	0.012	0.111	1	Microglia_5
ssr465	0.000131374871973609	0.465950048767813	0.279	0.19	1	Microglia_5
slc4a10b84	0.000132307925123167	-0.636385301939935	0.006	0.109	1	Microglia_5
hnrnpaba63	0.000137038604169942	-0.353903343732822	0.333	0.525	1	Microglia_5
zfhx4118	0.000137310542033033	-0.695645242276531	0.018	0.111	1	Microglia_5
ppp2r1bb66	0.000138978913080394	-0.399065242543798	0.048	0.151	1	Microglia_5
TUBB3117	0.000140863903533443	-0.681597850292759	0.006	0.106	1	Microglia_5
scamp162	0.000142248481180255	-0.592523214213255	0.012	0.121	1	Microglia_5
acat162	0.000144025296106696	-0.437659480914976	0.018	0.116	1	Microglia_5
mapk387	0.000146775497420928	-0.47587583967786	0.061	0.193	1	Microglia_5
myca102	0.000153521627371025	-0.783336611733297	0.012	0.107	1	Microglia_5
slc25a2835	0.000156505998807072	-0.467965021465407	0.024	0.105	1	Microglia_5
abcf2a44	0.000158756076487521	-0.430593670518427	0.024	0.115	1	Microglia_5
ENSAMXG0000001541869	0.000159067500483554	-0.657838150044517	0.006	0.106	1	Microglia_5
yipf333	0.000160319925480977	-0.526247521240023	0.018	0.115	1	Microglia_5
nap1l4a42	0.000161309381936899	-0.37248803544739	0.036	0.125	1	Microglia_5
azin1b47	0.00016187617271214	-0.410086348125479	0.091	0.206	1	Microglia_5
vcp49	0.000164537368445503	-0.472584414388195	0.109	0.25	1	Microglia_5
ogt.149	0.000165460101812928	-0.471587677700891	0.018	0.116	1	Microglia_5
ndufs382	0.000168884885407038	-0.465533728527784	0.048	0.169	1	Microglia_5
tspan5a45	0.000169341048353905	-0.648510880378373	0.006	0.113	1	Microglia_5
tmem176l.234	0.000173007433154915	0.437476535905795	0.127	0.061	1	Microglia_5
eif1axb61	0.000175086633218974	-0.467408218040426	0.103	0.242	1	Microglia_5
ddost48	0.000179517886004475	-0.474195859696395	0.055	0.176	1	Microglia_5
klf6a108	0.000182804156149216	-0.697716245279151	0.085	0.231	1	Microglia_5
ENSAMXG0000000872295	0.000184749821449876	-0.793276495717645	0.024	0.139	1	Microglia_5
ENSAMXG0000002022982	0.000185393092125511	-0.279273163341131	0.715	0.785	1	Microglia_5
ppp1r1160	0.000186976437610591	-0.49599681841701	0.03	0.149	1	Microglia_5
alas1126	0.000192155355974204	-0.793946712576476	0.018	0.133	1	Microglia_5
ENSAMXG00000013148107	0.000193268912453863	-0.403287278071659	0.376	0.568	1	Microglia_5
pcloa91	0.000194661228479539	-0.551431646538486	0.018	0.117	1	Microglia_5
blvrb23	0.000198173899595388	0.574923900146613	0.103	0.053	1	Microglia_5
inpp5jb99	0.000203508078365871	-0.568649971503012	0.006	0.104	1	Microglia_5
macf1a62	0.000203973423660291	-0.600020739157757	0.03	0.128	1	Microglia_5
nfs150	0.000206222634799862	-0.451562810229179	0.024	0.114	1	Microglia_5
snx355	0.000208067638369582	0.567739508660386	0.23	0.141	1	Microglia_5
NDUFA13103	0.000216719687797581	-0.34317919349246	0.212	0.382	1	Microglia_5
etfa66	0.000218596911765166	-0.406842860477089	0.097	0.24	1	Microglia_5
ankrd1155	0.000219812688380852	-0.685740842931311	0.018	0.141	1	Microglia_5
psma870	0.000222089881959819	-0.322038509049408	0.097	0.202	1	Microglia_5
zgc:9190949	0.000236748042523347	-0.473037854556797	0.091	0.232	1	Microglia_5
ndfip199	0.000241737413332152	-0.389152130435553	0.315	0.479	1	Microglia_5
mrpl5361	0.000243501042103437	-0.541387406593243	0.012	0.111	1	Microglia_5
ndrg3a130	0.000246359784338149	-1.02710428340934	0.012	0.105	1	Microglia_5
psmc453	0.000248638803092922	-0.663046971480219	0.048	0.187	1	Microglia_5
snrnp7036	0.000250656202418703	-0.611520834633691	0.006	0.106	1	Microglia_5
ap1m168	0.000251749683542604	-0.613438642627466	0.03	0.13	1	Microglia_5
prdx271	0.000259068541519992	0.461948244523098	0.382	0.311	1	Microglia_5
cyr61128	0.000264755906009995	-1.14702107824258	0.012	0.108	1	Microglia_5
tomm20a79	0.000270962457958661	-0.491197437819585	0.097	0.214	1	Microglia_5
mob448	0.000278141069495386	-0.384066764012362	0.055	0.137	1	Microglia_5
rdh14a65	0.000288445002376727	-0.544603748194072	0.012	0.107	1	Microglia_5
morf4l162	0.000291868147764171	-0.528324837301976	0.024	0.132	1	Microglia_5
mat2b72	0.000297028809004717	-0.62762111548055	0.024	0.153	1	Microglia_5
ahcyl257	0.000299786712709331	-0.573784056564902	0.006	0.105	1	Microglia_5
rap1b108	0.000299976440047104	0.401004683448814	0.448	0.337	1	Microglia_5
taf1044	0.000301633004034411	-0.519048854719549	0.048	0.172	1	Microglia_5
ENSAMXG0000002895463	0.000305463712926679	-0.540551753367255	0.024	0.128	1	Microglia_5
eif2s243	0.000313792613439802	-0.571022160069337	0.073	0.209	1	Microglia_5
pkma102	0.0003240317709852	-0.492356671470271	0.139	0.305	1	Microglia_5
lpcat437	0.000335325269294256	0.536283432897359	0.285	0.204	1	Microglia_5
cnbpb42	0.000339084097572748	-0.556399526837222	0.042	0.17	1	Microglia_5
rhoab66	0.000339438146018989	-0.420043995143956	0.23	0.399	1	Microglia_5
arglu1a49	0.000350010688004008	-0.5274392786075	0.024	0.121	1	Microglia_5
hp1bp373	0.000359346305356803	-0.487644128770138	0.073	0.227	1	Microglia_5
rab11ba46	0.000370648061220194	-0.393892370297767	0.055	0.141	1	Microglia_5
kdm4b44	0.000370927275486804	-0.406225295350755	0.03	0.112	1	Microglia_5
uprt44	0.000373960543702643	-0.425567613331787	0.024	0.113	1	Microglia_5
UBL556	0.000377671391052231	-0.583210492327808	0.036	0.155	1	Microglia_5
zgc:5667636	0.00038166753200811	0.410818731068159	0.624	0.517	1	Microglia_5
actb180	0.000383266122671991	0.296413102459117	0.891	0.795	1	Microglia_5
hspe165	0.000390652419289772	-0.48619673526622	0.248	0.435	1	Microglia_5
msi2a93	0.000400540060514866	-0.687337409173736	0.018	0.12	1	Microglia_5
hspd154	0.00040762144284552	-0.430926953863311	0.061	0.17	1	Microglia_5
zgc:17506653	0.000410888322081608	-0.53912470606657	0.018	0.119	1	Microglia_5
zpr159	0.000416589636869271	-0.633331919726984	0.024	0.13	1	Microglia_5
ldha115	0.000420473378254126	-0.603534256923411	0.103	0.253	1	Microglia_5
FUNDC1 (1 of many)66	0.000423594090066615	-0.368128157018316	0.024	0.103	1	Microglia_5
tmem12741	0.000426643889634088	-0.404754629025176	0.042	0.137	1	Microglia_5
fam50a67	0.000438667591926349	-0.293249636101048	0.055	0.168	1	Microglia_5
fam96a5	0.000440673203952117	0.457828775770825	0.127	0.067	1	Microglia_5
zfr44	0.00044360565715258	-0.558093586886587	0.012	0.114	1	Microglia_5
fam162a63	0.000443663334525836	-0.628243242580629	0.048	0.181	1	Microglia_5
mycbp273	0.000445315179201965	-0.525722010927435	0.012	0.102	1	Microglia_5
jdp2b121	0.000453935642680364	-0.579576252324852	0.255	0.39	1	Microglia_5
rabac160	0.000455083882099229	-0.401072771184065	0.024	0.113	1	Microglia_5
denr69	0.000469058973108406	-0.316979066479128	0.073	0.181	1	Microglia_5
polr2gl59	0.000483319161104038	-0.501417749949572	0.018	0.11	1	Microglia_5
cnih142	0.000487653601925634	-0.359705367570147	0.042	0.135	1	Microglia_5
atf4a88	0.000501035865390023	-0.392389232230145	0.467	0.644	1	Microglia_5
nfu154	0.000504810302436918	-0.510752642009875	0.018	0.118	1	Microglia_5
lrpap153	0.000509481444907411	-0.619111778261777	0.024	0.145	1	Microglia_5
cops972	0.000517142084109439	-0.547648622479386	0.073	0.203	1	Microglia_5
ENSAMXG0000000714198	0.000517358517582755	0.551274824442153	0.321	0.195	1	Microglia_5
timm17a35	0.000521581566549529	-0.474331932918875	0.042	0.146	1	Microglia_5
mut59	0.000521906040585235	-0.320021688071404	0.036	0.109	1	Microglia_5
lman152	0.000530979459860033	-0.549912359352634	0.012	0.107	1	Microglia_5
si:ch1073-205c8.352	0.00055339160450752	-0.33706778185695	0.024	0.105	1	Microglia_5
atp5f1b99	0.000568797401399215	-0.432612002492831	0.503	0.649	1	Microglia_5
ndufs689	0.000575490603716873	-0.453197657213583	0.139	0.294	1	Microglia_5
psmd755	0.000579193607066007	-0.397292372832629	0.042	0.134	1	Microglia_5
kif3cb92	0.000594936216465624	-0.642020346770193	0	0.103	1	Microglia_5
uqcrc2b78	0.000611078002112457	-0.43561490162326	0.055	0.166	1	Microglia_5
trib385	0.000619968958432623	-0.510652701720666	0.03	0.115	1	Microglia_5
eif2s1b30	0.000630331998093332	0.440095696179965	0.255	0.171	1	Microglia_5
oaz1b85	0.000632661695313725	-0.281569910136592	0.776	0.776	1	Microglia_5
wdr1374	0.000636651335125149	-0.370555333383315	0.024	0.125	1	Microglia_5
dldh65	0.000638849628442955	-0.398250858839888	0.042	0.146	1	Microglia_5
tmco138	0.000644909833356107	-0.48005115061756	0.03	0.131	1	Microglia_5
pde4ba76	0.000645131230539442	-0.628208988413808	0.012	0.116	1	Microglia_5
dpy3046	0.00065016290541191	-0.459465877389078	0.061	0.18	1	Microglia_5
dpm229	0.000653429018968385	-0.379287104980568	0.03	0.11	1	Microglia_5
fbxo966	0.000664969907646813	-0.480979766427669	0.055	0.169	1	Microglia_5
swap70b27	0.000668487050916689	0.526868755510008	0.103	0.045	1	Microglia_5
ppp4ca32	0.000699656761529007	-0.431966049273293	0.085	0.195	1	Microglia_5
srsf6b32	0.00071591910782908	-0.443822740981303	0.042	0.118	1	Microglia_5
egr3129	0.000744452438206065	-0.601738825449077	0.036	0.11	1	Microglia_5
tax1bp1b44	0.000747781030978885	-0.392830753978327	0.085	0.175	1	Microglia_5
yipf458	0.000781104796278167	-0.581659563130737	0.03	0.155	1	Microglia_5
hsf243	0.000796427087190965	-0.453257866209277	0.036	0.131	1	Microglia_5
elovl679	0.000829402836744504	-0.504081523652631	0.012	0.104	1	Microglia_5
ENSAMXG0000000884060	0.00083950093924265	-0.455121429797877	0.133	0.289	1	Microglia_5
ndufa5100	0.000840658768273468	-0.471864553571518	0.2	0.368	1	Microglia_5
ENSAMXG0000000506463	0.000840847108348877	-0.422646960666481	0.03	0.105	1	Microglia_5
snap2949	0.000847226322479457	-0.390625886605944	0.03	0.118	1	Microglia_5
MBNL231	0.00086026932216875	-0.382362333604396	0.03	0.101	1	Microglia_5
fkbp851	0.000869462140763209	-0.479965136622346	0.024	0.109	1	Microglia_5
pgd13	0.000879261821364102	0.326158445361963	0.158	0.094	1	Microglia_5
tbca85	0.000887459291660568	-0.462094273357761	0.085	0.216	1	Microglia_5
nap1l4b35	0.000896574196919088	-0.42259249849594	0.048	0.169	1	Microglia_5
sf3b139	0.000896625859029021	-0.349896488811516	0.055	0.159	1	Microglia_5
SUMO265	0.000930274965807399	-0.381089561639163	0.103	0.234	1	Microglia_5
ywhae156	0.000935753070122548	-0.341814512073731	0.248	0.385	1	Microglia_5
trappc468	0.000936857695002782	-0.362261088500768	0.024	0.102	1	Microglia_5
tmem30ab65	0.000951990438121975	-0.478499615141505	0.042	0.154	1	Microglia_5
htatip289	0.000973161325052189	-0.388401002961234	0.03	0.113	1	Microglia_5
hsp90b160	0.000991160181537642	-0.627434336341821	0.061	0.18	1	Microglia_5
ENSAMXG0000001560369	0.00100657243787794	-0.475715681871253	0.012	0.106	1	Microglia_5
NDUFB8106	0.00101480180117236	-0.446510237424255	0.152	0.315	1	Microglia_5
srp1439	0.00103411960763078	-0.520522990930277	0.03	0.128	1	Microglia_5
atp5pd86	0.00103673909725088	-0.434630844657642	0.152	0.287	1	Microglia_5
bud3150	0.00105809375584821	-0.424485180317806	0.085	0.203	1	Microglia_5
spcs343	0.00113138685702879	-0.307194940343513	0.073	0.179	1	Microglia_5
ENSAMXG0000001279462	0.00115806449740367	-0.445767048122418	0.018	0.102	1	Microglia_5
ube2g284	0.00116653713821945	-0.383059455131092	0.091	0.208	1	Microglia_5
sf134	0.00116833156572936	-0.509137673375478	0.03	0.118	1	Microglia_5
minos188	0.001189208308564	-0.293151285099167	0.097	0.196	1	Microglia_5
zgc:16294410	0.00122491400894838	0.587322090173372	0.139	0.064	1	Microglia_5
mmgt151	0.00123540890129796	-0.60181071754261	0.018	0.134	1	Microglia_5
ENSAMXG0000000412489	0.0012536508209707	-0.377677417106474	0.055	0.16	1	Microglia_5
vamp3123	0.0012564823404372	0.481287503166237	0.212	0.119	1	Microglia_5
etv5a99	0.00126061303151091	-0.420536713561376	0.036	0.101	1	Microglia_5
anxa11a18	0.0012767640141119	0.538488673852637	0.152	0.064	1	Microglia_5
ppp2r1ba65	0.0012900864687362	-0.412863293175868	0.036	0.13	1	Microglia_5
fkbp570	0.00132731037158061	-0.585110466029558	0.048	0.182	1	Microglia_5
hebp2142	0.00132818579628937	-0.943197363133402	0.03	0.124	1	Microglia_5
ENSAMXG0000000796693	0.001343293251736	-0.425369832697465	0.073	0.204	1	Microglia_5
eif3f40	0.00136918092030439	0.438325616262641	0.424	0.38	1	Microglia_5
HDAC264	0.00141403562633479	-0.444998501175173	0.024	0.11	1	Microglia_5
stx1661	0.00144256873709079	-0.436208087159891	0.024	0.11	1	Microglia_5
mef2aa79	0.00147502913537566	-0.514671115646042	0.012	0.102	1	Microglia_5
cct551	0.00152364005728647	-0.29948645209946	0.133	0.254	1	Microglia_5
rbm25b45	0.00152936236498156	-0.582342626755938	0.03	0.13	1	Microglia_5
sec61b30	0.00154692631474899	0.493340137791517	0.309	0.228	1	Microglia_5
ip6k2a64	0.00157699018110653	-0.476166617028716	0.036	0.132	1	Microglia_5
arpc4l38	0.00157730014912335	0.662125612124167	0.182	0.101	1	Microglia_5
cetn375	0.0015914530361543	-0.511420574789317	0.042	0.149	1	Microglia_5
mrps1152	0.00159215910025923	-0.320465060884902	0.042	0.116	1	Microglia_5
glyr157	0.00159228756666512	-0.417484430505084	0.067	0.172	1	Microglia_5
tacc169	0.00160121272604962	-0.355064244750965	0.036	0.113	1	Microglia_5
spty2d137	0.00161531893561853	-0.397344629529652	0.024	0.101	1	Microglia_5
susd653	0.00164510073193212	-0.413772683855886	0.024	0.101	1	Microglia_5
ndufb690	0.00165886760082509	-0.33439796541684	0.091	0.199	1	Microglia_5
rpl7l138	0.00167595484214443	-0.424387090627971	0.036	0.132	1	Microglia_5
sem182	0.00169750942367383	-0.283497558966324	0.388	0.528	1	Microglia_5
cyc188	0.00170076792293299	-0.424082408582113	0.103	0.238	1	Microglia_5
metap2b45	0.0017173712227625	-0.344437276443697	0.103	0.212	1	Microglia_5
cox6a1101	0.0017680549075355	-0.335019358758306	0.23	0.379	1	Microglia_5
COX5B100	0.00180470357418348	-0.33936469208991	0.394	0.56	1	Microglia_5
si:ch211-160e1.574	0.00188184814694683	-0.290055643372902	0.115	0.224	1	Microglia_5
fdft178	0.00192356872081819	-0.418527436620351	0.036	0.112	1	Microglia_5
ENSAMXG0000000865530	0.00192711784467454	-0.392146274443827	0.048	0.145	1	Microglia_5
napaa60	0.00194263492128321	-0.439964504622804	0.018	0.103	1	Microglia_5
si:dkey-46a10.365	0.00197174381133463	-0.347659095590675	0.097	0.214	1	Microglia_5
glula121	0.00197882020014678	-0.651510155831244	0.17	0.286	1	Microglia_5
tnrc577	0.0019829501243076	-0.307609193190065	0.055	0.136	1	Microglia_5
ENSAMXG0000000958753	0.00200996082359417	-0.44495595438579	0.085	0.212	1	Microglia_5
ywhaz89	0.00205315897771079	-0.391227658179527	0.358	0.487	1	Microglia_5
KPNA3 (1 of many)56	0.00205936718340034	-0.273155524398676	0.042	0.102	1	Microglia_5
txndc952	0.00211103148807324	-0.388306078322885	0.055	0.158	1	Microglia_5
psmc654	0.00211676927952887	-0.371091476534099	0.055	0.146	1	Microglia_5
srek1ip151	0.00213090562938217	-0.487007918456843	0.048	0.15	1	Microglia_5
commd360	0.00218315408271411	-0.414312046288655	0.03	0.111	1	Microglia_5
slc20a1b98	0.00222468809853521	-0.465227941679958	0.03	0.103	1	Microglia_5
ENSAMXG0000001391250	0.00231376949704741	-0.512464446402463	0.042	0.141	1	Microglia_5
sdhaf489	0.0023442296716226	-0.448549305371643	0.048	0.16	1	Microglia_5
eif4e343	0.00234999272701447	-0.398203613483099	0.03	0.109	1	Microglia_5
uqcr1088	0.00236125400406216	-0.404869954852707	0.133	0.262	1	Microglia_5
zgc:10167964	0.00238694597490306	-0.363093266938206	0.024	0.102	1	Microglia_5
ENSAMXG0000001555380	0.00239833538893209	-0.340700528233742	0.091	0.189	1	Microglia_5
atg1261	0.00240676600161639	-0.302407497444995	0.067	0.167	1	Microglia_5
dynll168	0.00240679004036934	-0.360523433765728	0.018	0.118	1	Microglia_5
ENSAMXG0000001673350	0.00243686894641118	-0.328497597998714	0.036	0.11	1	Microglia_5
ndufv175	0.00253625367647038	-0.395925463780696	0.085	0.201	1	Microglia_5
pdhb76	0.00253975505327314	-0.486174386581429	0.055	0.172	1	Microglia_5
atp1b1a80	0.00256042458982734	-0.623495210248501	0.036	0.15	1	Microglia_5
si:zfos-169g10.343	0.00256980792597581	-0.324955543504016	0.048	0.132	1	Microglia_5
ndufa7104	0.002649533171153	-0.473106798218829	0.121	0.276	1	Microglia_5
ARF556	0.00266483044428729	-0.289248782221932	0.042	0.117	1	Microglia_5
btf3l449	0.00269026235906143	-0.323581802682889	0.133	0.25	1	Microglia_5
ddx565	0.00271302116791902	-0.559576863948321	0.03	0.124	1	Microglia_5
tmed1034	0.00283884964365872	-0.424473562302548	0.182	0.354	1	Microglia_5
csnk2a147	0.00299343917077096	-0.33004277685046	0.067	0.152	1	Microglia_5
cct347	0.00310944005023911	-0.298949218833075	0.127	0.24	1	Microglia_5
ENSAMXG0000000507472	0.00318244126063251	-0.366285936292063	0.036	0.126	1	Microglia_5
msna42	0.00322454476086202	0.487293740965633	0.182	0.09	1	Microglia_5
snapin71	0.00341618230642733	-0.291729315056138	0.067	0.142	1	Microglia_5
ENSAMXG0000000166665	0.00357148980319738	-0.403066314307934	0.024	0.114	1	Microglia_5
aif1l15	0.00358945812310502	0.41844889560661	0.139	0.081	1	Microglia_5
hnrnpk44	0.00365915848029503	-0.352252074931045	0.055	0.129	1	Microglia_5
ddx2746	0.00366519906836995	-0.359031262009002	0.055	0.153	1	Microglia_5
sec61g50	0.00379184203450271	0.287912221052607	0.642	0.6	1	Microglia_5
hgs41	0.00380530801033833	-0.364954980746933	0.03	0.106	1	Microglia_5
il6st104	0.00382870364649488	-0.459024728070113	0.03	0.108	1	Microglia_5
acsl1a78	0.0038614409841822	-0.278702661658167	0.036	0.116	1	Microglia_5
sdf2l165	0.0039077469457528	-0.275961658607101	0.048	0.129	1	Microglia_5
scamp348	0.00390973721590263	-0.283703734409532	0.03	0.104	1	Microglia_5
atp5f1d88	0.00392524964945325	-0.323539463851042	0.188	0.337	1	Microglia_5
R3HDM1105	0.00393443615734693	-0.614544031316663	0.03	0.123	1	Microglia_5
prdx424	0.00395477181513071	-0.363363872634312	0.067	0.167	1	Microglia_5
mif75	0.00400929873533876	-0.320785037971479	0.194	0.343	1	Microglia_5
ddx3b58	0.00403850696029748	-0.367514010007131	0.061	0.147	1	Microglia_5
ENSAMXG0000000667654	0.004111227428465	-0.366954047109407	0.061	0.146	1	Microglia_5
ENSAMXG0000000082786	0.00434557270905261	0.441979416125747	0.352	0.267	1	Microglia_5
ubald233	0.00437043683117928	-0.402837419349854	0.042	0.119	1	Microglia_5
supt4h155	0.00441439177460433	-0.282598271307594	0.109	0.22	1	Microglia_5
ENSAMXG00000019852128	0.00441612086860112	0.757321625616218	0.558	0.47	1	Microglia_5
zranb241	0.00450907375512339	-0.340946602777118	0.085	0.187	1	Microglia_5
prpf3936	0.0045831180203311	-0.330191334636437	0.048	0.125	1	Microglia_5
nnt67	0.0046547668615855	-0.382387979429237	0.03	0.113	1	Microglia_5
ENSAMXG0000002424749	0.00476420255954694	-0.350824568019495	0.085	0.193	1	Microglia_5
esd48	0.00476895375149897	-0.379066916723219	0.03	0.106	1	Microglia_5
calr3a56	0.00486396294572451	-0.293571819937823	0.103	0.195	1	Microglia_5
c1d8	0.00505869537483242	0.464063689329502	0.109	0.061	1	Microglia_5
crip121	0.00517329234011883	1.06496603928086	0.133	0.072	1	Microglia_5
KDELR238	0.00521048768884198	-0.311711665690592	0.042	0.11	1	Microglia_5
jpt1a104	0.0052405603053528	-0.407482598757231	0.115	0.233	1	Microglia_5
prpsap28	0.00531612648339664	0.370648565165295	0.115	0.06	1	Microglia_5
cript77	0.00556715799004461	-0.341990907491107	0.085	0.184	1	Microglia_5
atp6ap2109	0.0055873938745603	-0.333269831979095	0.261	0.406	1	Microglia_5
hars51	0.00561905933364238	-0.428433498950511	0.024	0.11	1	Microglia_5
trappc177	0.00569909941090139	-0.39661912304789	0.061	0.165	1	Microglia_5
snx434	0.00573746419560364	-0.414153939665979	0.03	0.109	1	Microglia_5
nucks1a63	0.00577059762428694	-0.265926337536853	0.061	0.133	1	Microglia_5
sybl143	0.005885544764109	-0.318562614258222	0.042	0.113	1	Microglia_5
ENSAMXG0000001991373	0.0058981649094474	-0.432910009153987	0.018	0.101	1	Microglia_5
rpl5b96	0.0060072097190057	0.437150800237699	0.382	0.294	1	Microglia_5
hspa4b54	0.00615993714457649	-0.305460624714141	0.061	0.139	1	Microglia_5
eif3ja58	0.00632783120574624	-0.335451118453326	0.036	0.106	1	Microglia_5
snx648	0.00651343132240226	-0.416120295832748	0.067	0.171	1	Microglia_5
ube2v149	0.00659884514802785	-0.256213895289564	0.212	0.346	1	Microglia_5
scamp245	0.00685436377177808	-0.351791020582109	0.03	0.109	1	Microglia_5
nfkbiab120	0.00685805779338001	-0.496374921911464	0.079	0.173	1	Microglia_5
ube2e369	0.00688067701322543	-0.254153014476345	0.085	0.168	1	Microglia_5
lsm12b44	0.00691020168051694	-0.262717256814053	0.036	0.11	1	Microglia_5
nfybb46	0.00695679950096366	-0.468358259555578	0.03	0.123	1	Microglia_5
epd148	0.00702986448339962	-1.90217516589422	0.17	0.322	1	Microglia_5
rsl24d147	0.00713723109398883	-0.363937505311301	0.133	0.252	1	Microglia_5
uchl562	0.00773200794454693	-0.361714265687335	0.036	0.11	1	Microglia_5
ets2106	0.00796374607286282	-0.400629445678738	0.139	0.244	1	Microglia_5
pgrmc155	0.00813323144595397	-0.35746672002887	0.061	0.16	1	Microglia_5
cnbpa41	0.00828525246243432	-0.26163289750108	0.327	0.48	1	Microglia_5
atp6v1d108	0.00838189806854	-0.302987929557937	0.188	0.321	1	Microglia_5
trir43	0.00860097910411239	-0.378270830208691	0.036	0.114	1	Microglia_5
zgc:17171977	0.00862508688475624	0.500987960995714	0.255	0.168	1	Microglia_5
mpzl1l35	0.00874299269424414	-0.33217280835308	0.042	0.102	1	Microglia_5
eef1db90	0.00926302117143169	0.49317154356952	0.236	0.153	1	Microglia_5
ENSAMXG0000002732741	0.00935337395878248	0.431725970918889	0.17	0.115	1	Microglia_5
psma534	0.0101095097744746	0.323470878195069	0.158	0.108	1	Microglia_5
npm1a49	0.0101676401919816	0.478195327148549	0.164	0.12	1	Microglia_5
cops878	0.010407094417356	-0.291162068806267	0.176	0.304	1	Microglia_5
snap23.123	0.0105640502900053	0.462776633164418	0.139	0.063	1	Microglia_5
cdkn2aipnl37	0.0109252768510419	-0.31387639363922	0.048	0.119	1	Microglia_5
srrm225	0.0109898548582277	-0.288141356479816	0.036	0.106	1	Microglia_5
ppp6c49	0.0112815439762349	-0.282259624168602	0.115	0.212	1	Microglia_5
capza1a39	0.0113239872106898	0.450085571387275	0.17	0.101	1	Microglia_5
gtf2a140	0.0114651440819099	-0.254650718319231	0.048	0.118	1	Microglia_5
zgc:7705684	0.011645035507308	-0.347215591247565	0.067	0.174	1	Microglia_5
hif1ab45	0.0116464883373666	-0.472018149008684	0.067	0.162	1	Microglia_5
ENSAMXG0000000791775	0.0124175848777915	0.484363305047685	0.224	0.129	1	Microglia_5
ENSAMXG00000000111129	0.0124348676409374	-0.363232721456707	0.091	0.162	1	Microglia_5
rnf786	0.0127194019210719	-0.292047279310357	0.061	0.144	1	Microglia_5
ufc163	0.0128853893988397	-0.269958213870158	0.073	0.157	1	Microglia_5
psmb248	0.0131287209297076	0.375869204938937	0.206	0.15	1	Microglia_5
ost434	0.0131974183508294	0.583172720573221	0.248	0.167	1	Microglia_5
ENSAMXG0000002495053	0.0134233946118972	-0.284167778438779	0.042	0.114	1	Microglia_5
mdh293	0.0134691248719763	-0.31052798405645	0.224	0.389	1	Microglia_5
ufd1l41	0.0136827700751566	-0.345377276916619	0.036	0.108	1	Microglia_5
yif1a28	0.0137812207138684	-0.344890297743366	0.03	0.104	1	Microglia_5
fkbp345	0.0138599943341926	-0.339177509753123	0.03	0.108	1	Microglia_5
clasp273	0.0139388555914009	-0.608147920165458	0.018	0.108	1	Microglia_5
alyref56	0.0139979246387484	-0.379069351311103	0.055	0.132	1	Microglia_5
arl256	0.0145889223836947	-0.307556607734356	0.048	0.13	1	Microglia_5
mpp121	0.0147284766689423	0.447624146100705	0.145	0.097	1	Microglia_5
eif3c28	0.0150854295247433	-0.324876234075318	0.042	0.115	1	Microglia_5
nfkbie135	0.0152090032051726	0.262743857265636	0.158	0.106	1	Microglia_5
cmc252	0.0152573555220461	-0.269299612970512	0.048	0.112	1	Microglia_5
ENSAMXG00000016459147	0.0152677315195804	-2.00601169401684	0.309	0.271	1	Microglia_5
fam32a47	0.0158518989621959	-0.305765025855791	0.194	0.325	1	Microglia_5
zgc:16225542	0.0159069008225557	-0.253781627871951	0.042	0.108	1	Microglia_5
psmd1441	0.0159220762031994	-0.316408707920684	0.036	0.109	1	Microglia_5
ENSAMXG0000000308334	0.0162689139098987	-0.28692638882974	0.055	0.124	1	Microglia_5
rbm39a36	0.0166850501283362	-0.308698642076866	0.036	0.108	1	Microglia_5
ube2l3a37	0.0193029053954216	0.318774568303155	0.321	0.297	1	Microglia_5
prmt142	0.0215378470087241	-0.285281053646992	0.097	0.19	1	Microglia_5
psmb435	0.0222543941291541	0.371990864706308	0.152	0.118	1	Microglia_5
zgc:9202784	0.0233064709099375	0.344075239897163	0.267	0.201	1	Microglia_5
zgc:5652539	0.0238500997793374	-0.280138609285163	0.048	0.118	1	Microglia_5
dusp1142	0.0243589903188859	-0.494937911747646	0.091	0.151	1	Microglia_5
LASP176	0.0257430251529195	0.4355872404845	0.291	0.197	1	Microglia_5
stip170	0.027318209345691	-0.344525933829312	0.085	0.164	1	Microglia_5
ptprc13	0.0276781817162898	0.264792784285187	0.133	0.077	1	Microglia_5
psmd4a44	0.028105135635014	-0.307041165110716	0.073	0.158	1	Microglia_5
ndufb774	0.0282055478645466	-0.291599312270601	0.206	0.319	1	Microglia_5
ckbb102	0.0292520261205914	-0.257114290215585	0.509	0.6	1	Microglia_5
cdc42l23	0.031406920897388	0.456926241066845	0.127	0.07	1	Microglia_5
rae158	0.032876507514255	-0.271903664723938	0.048	0.118	1	Microglia_5
sec61a140	0.0336926599518225	-0.300505615989423	0.097	0.181	1	Microglia_5
s100b145	0.0348671508496636	-1.57343323681537	0.079	0.15	1	Microglia_5
marcksl1a87	0.0352289519272936	-0.2517222209946	0.618	0.658	1	Microglia_5
eif2s330	0.0356700388642742	0.435162189050227	0.182	0.114	1	Microglia_5
slc25a25a102	0.035689567776535	-0.411353132249859	0.079	0.145	1	Microglia_5
cebpb23	0.0371478333673932	0.609470661787081	0.133	0.066	1	Microglia_5
bhlhe41110	0.0376158867463602	-0.52045429401634	0.121	0.213	1	Microglia_5
sdc4139	0.0384531436630373	-0.733507834315393	0.097	0.158	1	Microglia_5
ENSAMXG0000000032147	0.0423624939928487	0.394799501600209	0.242	0.212	1	Microglia_5
sft2d131	0.0427571930807649	0.281865003402017	0.121	0.084	1	Microglia_5
ENSAMXG0000002059829	0.0434291214222191	0.297544518736191	0.103	0.08	1	Microglia_5
lipf23	0.0456744920263022	0.375710612709428	0.103	0.059	1	Microglia_5
rad21a22	0.0463216712416039	0.330740933203946	0.121	0.08	1	Microglia_5
tra2b58	0.0497120463105463	-0.376589460680448	0.055	0.144	1	Microglia_5
stom67	0.0522995943574996	-0.284474999910842	0.091	0.169	1	Microglia_5
dusp2138	0.0530398696789164	-0.985703844436348	0.121	0.182	1	Microglia_5
ndufb597	0.0558708998024757	-0.296945313903965	0.139	0.26	1	Microglia_5
ewsr1b83	0.0569942122069671	0.2982730313405	0.139	0.102	1	Microglia_5
ccng2110	0.0585723884276028	-0.343341610810925	0.055	0.108	1	Microglia_5
ndufs594	0.0620365700377801	-0.265830241532235	0.285	0.4	1	Microglia_5
ap1s264	0.0625037869018865	0.286826594548362	0.127	0.103	1	Microglia_5
grinab40	0.0676766092030394	-0.284867473723801	0.048	0.113	1	Microglia_5
COX7A2L (1 of many)51	0.0687513956640698	0.367171356605345	0.2	0.165	1	Microglia_5
ENSAMXG0000000730922	0.0712231653887676	0.316815218187184	0.121	0.099	1	Microglia_5
lmnb114	0.0720410973033761	0.366434775921631	0.103	0.049	1	Microglia_5
dbi79	0.0725602591313042	0.391385445022601	0.418	0.37	1	Microglia_5
sept248	0.0728128080462731	0.322076047310426	0.152	0.106	1	Microglia_5
snrpe47	0.0729440805946848	0.395503446199408	0.242	0.199	1	Microglia_5
sptssa61	0.073190730747517	-0.317244806391706	0.073	0.151	1	Microglia_5
id2a116	0.0735369165315948	-0.485441207559492	0.182	0.27	1	Microglia_5
gnaia58	0.0746092035488689	-0.272560989769282	0.091	0.161	1	Microglia_5
ganab40	0.0760995954765202	-0.297131751907012	0.048	0.111	1	Microglia_5
rpa313	0.0763439040557934	0.330429706595009	0.109	0.077	1	Microglia_5
sqstm1138	0.0806091424916505	-0.670012779365808	0.158	0.239	1	Microglia_5
btf387	0.0812711331489311	0.33208978110445	0.309	0.254	1	Microglia_5
hmgb2b (1 of many)60	0.0843394796076073	-0.2571326685415	0.2	0.307	1	Microglia_5
ENSAMXG00000016451144	0.0934646715462154	-2.12478306608413	0.158	0.134	1	Microglia_5
zgc:9191039	0.0971496709409716	0.291681137428429	0.309	0.293	1	Microglia_5
DYNC1H177	0.0988171315631617	-0.304200584838406	0.055	0.123	1	Microglia_5
pcnp71	0.100594330017178	-0.267628045359572	0.188	0.282	1	Microglia_5
bloc1s28	0.109491902492058	0.355919836823727	0.115	0.071	1	Microglia_5
sst1.1141	0.124059556298124	-2.39416814785446	0.103	0.134	1	Microglia_5
psma237	0.124437296311249	0.468796320163937	0.17	0.107	1	Microglia_5
ist164	0.148882313264556	-0.297140352398204	0.067	0.123	1	Microglia_5
ppt1100	0.156843909092014	0.26108886637664	0.23	0.215	1	Microglia_5
zgc:1102398	0.160770884782873	0.499941486901256	0.103	0.059	1	Microglia_5
cox6b1114	0.179930941674461	-0.289282865138013	0.133	0.205	1	Microglia_5
ENSAMXG0000001356370	0.219846063653512	0.256946316950477	0.564	0.531	1	Microglia_5
psma145	0.23657707391653	0.305228747163975	0.23	0.197	1	Microglia_5
vbp142	0.297998067414405	0.280003822408117	0.194	0.157	1	Microglia_5
psma346	0.300394549699581	0.294455189322384	0.206	0.157	1	Microglia_5
psmd11b38	0.31505229137844	0.250814285528615	0.115	0.132	1	Microglia_5
sarnp40	0.338561463935277	0.267991099528757	0.145	0.132	1	Microglia_5
rhoaa36	0.342398571970704	0.257600805155635	0.127	0.101	1	Microglia_5
snu13a38	0.353347367712485	0.373407756732877	0.145	0.129	1	Microglia_5
snrpd253	0.368130898719041	0.250370849305353	0.188	0.184	1	Microglia_5
rab5c48	0.392374484246778	0.289440361955379	0.242	0.222	1	Microglia_5
ENSAMXG0000000124544	0.409322406391961	0.487470610321077	0.2	0.162	1	Microglia_5
si:ch73-335l21.4140	0.414177361356723	-0.867224693487214	0.158	0.205	1	Microglia_5
txndc1751	0.466242513053314	0.357850682969321	0.158	0.145	1	Microglia_5
tnfaip3133	0.498314355624572	-0.346083364216853	0.073	0.114	1	Microglia_5
prdx1141	0.541927913772597	-1.01630275101192	0.315	0.337	1	Microglia_5
prdx5114	0.557770504891403	-0.350369208742741	0.255	0.272	1	Microglia_5
ahcy22	0.560755413694849	0.356216380340768	0.109	0.089	1	Microglia_5
lsm344	0.566786372104445	0.386663833654068	0.188	0.161	1	Microglia_5
si:ch211-67f13.8145	0.623165835430532	-1.0108038813867	0.115	0.126	1	Microglia_5
cxcr4b147	0.668730384338712	-1.0602498716126	0.133	0.169	1	Microglia_5
gpx4b74	0.67646825463949	0.275840204210386	0.303	0.32	1	Microglia_5
arf2a34	0.681860785214469	0.261434612698797	0.309	0.328	1	Microglia_5
ENSAMXG00000015369143	0.698233576584209	-0.632267345671249	0.097	0.108	1	Microglia_5
zgc:56493140	0.759842484632595	-0.501574881037341	0.394	0.439	1	Microglia_5
VMP1136	0.868439868805009	-0.262285672337931	0.127	0.129	1	Microglia_5
eif3m44	0.894599962265813	0.254920103947384	0.23	0.235	1	Microglia_5
ENSAMXG00000016413140	0.968652124194456	-1.70543554837972	0.085	0.101	1	Microglia_5
icn23	1.23632010387582e-104	2.91014349648022	0.864	0.031	5.34053195271237e-100	Microglia_7
si:dkey-5n18.1	1.48668942369133e-81	2.40269731310695	0.636	0.001	6.42205230351943e-77	Microglia_7
LYZ (1 of many)5	1.49682655640474e-78	3.14470813841322	0.671	0.015	6.46584167570153e-74	Microglia_7
csf3r4	1.20629965248018e-76	1.77237420521791	0.714	0.025	5.21085260881864e-72	Microglia_7
zgc:7751725	3.08033861689986e-76	2.09666679044918	0.893	0.076	1.33061387234223e-71	Microglia_7
ENSAMXG000000176776	2.5200586420241e-70	2.53505589686765	0.643	0.023	1.08858973159515e-65	Microglia_7
ENSAMXG000000278376	1.44352862300909e-68	1.8488927233843	0.75	0.035	6.23561059281235e-64	Microglia_7
PPARG3	1.36777990042177e-65	1.56223756322998	0.607	0.025	5.90839883585191e-61	Microglia_7
c1qc4	4.46466854736295e-65	2.01848463380342	0.671	0.029	1.92860287240437e-60	Microglia_7
mmp92	1.65562580757971e-64	2.46961614077258	0.543	0.005	7.15180680100207e-60	Microglia_7
krt831	2.27237217641145e-63	2.01599163831019	0.814	0.089	9.81596609044455e-59	Microglia_7
c1qa4	1.28182221121254e-62	1.67640737256898	0.586	0.017	5.53708740577481e-58	Microglia_7
VMP1137	3.22216236598529e-62	1.63590846593852	0.871	0.127	1.39187747723466e-57	Microglia_7
itgam5	8.23859738180708e-62	1.81763714910158	0.621	0.028	3.55882691101921e-57	Microglia_7
itgb215	1.29937408329207e-60	1.75552298647575	0.729	0.066	5.61290622759677e-56	Microglia_7
anxa2a9	3.10269055894908e-59	2.38677047596909	0.514	0.014	1.34026924074923e-54	Microglia_7
si:ch211-152p11.43	4.42923050696149e-57	1.49730012000486	0.564	0.019	1.91329470209215e-52	Microglia_7
ENSAMXG0000001944922	3.90651714120192e-56	1.72981547278761	0.636	0.049	1.68749820948499e-51	Microglia_7
ENSAMXG00000028465144	4.54041669889485e-56	2.07206537961479	0.843	0.108	1.96132380142161e-51	Microglia_7
txnipa147	2.00423403474716e-55	1.61908168300154	0.929	0.16	8.6576897598973e-51	Microglia_7
gpx1a126	2.25819583206354e-55	1.72916854816645	0.814	0.129	9.75472853576487e-51	Microglia_7
zgc:11249211	2.48130652837567e-54	1.92801682417964	0.679	0.051	1.07184998106244e-49	Microglia_7
si:ch211-212k18.722	1.27584662000335e-53	1.42537283763877	0.743	0.079	5.51127464442846e-49	Microglia_7
serping16	2.9540979549991e-52	1.56547462705431	0.636	0.039	1.27608169362096e-47	Microglia_7
dram111	3.11853625671245e-52	1.92808847424788	0.564	0.031	1.34711410681208e-47	Microglia_7
ENSAMXG0000000553324	1.5932664755002e-51	1.18724630781915	0.543	0.041	6.88243319421822e-47	Microglia_7
RPL27A127	2.71836209030571e-51	1.15083139662342	1	0.744	1.17425087214936e-46	Microglia_7
rpl39136	4.65673607359086e-50	1.18135016172339	0.993	0.742	2.01157028170904e-45	Microglia_7
rpl29133	5.12623887922498e-50	1.2777752489207	0.993	0.656	2.21438140865882e-45	Microglia_7
srgn144	6.14545095537671e-50	1.59772528119594	0.8	0.125	2.65465044919408e-45	Microglia_7
cxcr4b148	2.63120814565622e-49	1.05150330417922	0.893	0.167	1.13660298267912e-44	Microglia_7
ENSAMXG000000157423	4.68424611108951e-49	1.31071800026456	0.55	0.027	2.02345379260733e-44	Microglia_7
rpl37.1135	5.79150138898489e-49	1.24690007204454	0.993	0.769	2.5017548549998e-44	Microglia_7
rps21149	7.96932706155761e-49	1.09320020640989	0.993	0.754	3.44251021078104e-44	Microglia_7
zgc:171772129	1.02791864766256e-48	1.18275935111751	1	0.755	4.44030018230797e-44	Microglia_7
ctsk19	1.67108295195541e-48	1.78081492088752	0.636	0.053	7.21857702756179e-44	Microglia_7
cwc15.113	1.76935257233747e-48	1.45727273959277	0.521	0.03	7.64307230672615e-44	Microglia_7
npc2130	2.92176548486339e-48	1.61570280636014	0.936	0.292	1.26211503649644e-43	Microglia_7
ENSAMXG000000287832	8.58243829746116e-48	1.37803764487202	0.45	0.017	3.7073558713543e-43	Microglia_7
rps29130	1.05599127486487e-47	1.17139885293199	0.993	0.631	4.56156551003378e-43	Microglia_7
ENSAMXG000000279487	3.08790298310437e-47	1.25974305298197	0.457	0.015	1.33388145161159e-42	Microglia_7
dab24	3.58546566146786e-47	1.53836073373929	0.45	0.008	1.54881360178427e-42	Microglia_7
si:ch211-153b23.56	7.52215702696258e-47	1.73012387287209	0.443	0.018	3.24934617093703e-42	Microglia_7
mrc1b (1 of many).35	1.02655836026586e-46	1.22500503319963	0.429	0.009	4.43442414884045e-42	Microglia_7
apoeb146	1.18226728825351e-46	1.73254694645856	0.707	0.103	5.10704000506868e-42	Microglia_7
pfn1149	1.49501846426395e-46	1.46493985320523	0.893	0.146	6.458031260081e-42	Microglia_7
ENSAMXG0000002863915	4.71447225823191e-46	1.15841568728508	0.543	0.038	2.03651058138844e-41	Microglia_7
rps12136	2.98073116729684e-45	1.21125050639754	0.993	0.677	1.28758644233721e-40	Microglia_7
hopx23	5.55404698697109e-45	1.36510205762285	0.529	0.049	2.3991816769619e-40	Microglia_7
prcp2	5.89504273899045e-45	1.17128956637114	0.45	0.017	2.5464816119617e-40	Microglia_7
clic219	1.69427066453705e-44	1.49253867121246	0.521	0.042	7.31874098960069e-40	Microglia_7
ecm1b16	1.83756366550081e-44	1.71575286914008	0.571	0.047	7.93772376586385e-40	Microglia_7
tpt1123	2.07092316284754e-44	0.912735468707933	1	0.821	8.94576678655254e-40	Microglia_7
b2ml146	4.31276445538543e-44	1.57016206628324	1	0.623	1.86298486179285e-39	Microglia_7
slc20a1b99	5.74658212134548e-44	1.21392384089294	0.629	0.101	2.48235107895761e-39	Microglia_7
ENSAMXG00000017763137	6.53411676849789e-44	1.35170980126464	0.721	0.122	2.82254242048803e-39	Microglia_7
il13ra1 (1 of many)13	7.16392383100667e-44	1.32451248864966	0.45	0.016	3.09460017727995e-39	Microglia_7
sat1a.2135	3.87181799872623e-43	1.04228969987632	0.936	0.225	1.67250922090977e-38	Microglia_7
rpl28116	4.01432629880191e-43	0.972958063309808	1	0.781	1.73406853129346e-38	Microglia_7
cyba7	9.12628915252644e-43	1.29098372070583	0.464	0.021	3.94228312521685e-38	Microglia_7
RPL38132	1.23576725095298e-42	1.00531840781608	0.993	0.7	5.33814379394158e-38	Microglia_7
ctsa115	1.92267039766479e-42	1.11936702748114	0.736	0.138	8.30535931679257e-38	Microglia_7
ENSAMXG00000027769148	2.35871906625572e-42	1.10006612211988	0.736	0.119	1.01889587505048e-37	Microglia_7
scarb2a29	2.6668210254075e-42	1.35689333445052	0.65	0.093	1.15198667834528e-37	Microglia_7
zgc:6383125	4.00399274721583e-42	1.27041529972227	0.621	0.073	1.72960474701482e-37	Microglia_7
si:ch211-117l17.512	6.52858498305819e-42	1.22254043729295	0.714	0.075	2.82015285513164e-37	Microglia_7
rps27a111	1.19638193677199e-41	0.868361448473141	1	0.875	5.16801105227397e-37	Microglia_7
rpl24123	1.21049282667416e-41	0.923339915194303	0.986	0.781	5.22896586338437e-37	Microglia_7
lyn11	1.98720837849971e-41	1.14793652910537	0.571	0.057	8.58414403260518e-37	Microglia_7
rpl36a127	2.05057162050049e-41	0.977922048106603	0.993	0.843	8.85785422907596e-37	Microglia_7
RPS20136	2.27763252718552e-41	1.00307123123502	0.993	0.802	9.8386892276833e-37	Microglia_7
nfkbie136	3.0633614395082e-41	1.23446272463819	0.7	0.105	1.32328024102436e-36	Microglia_7
cd74a148	5.6835006854808e-41	1.0697909635883	0.936	0.232	2.45510179110714e-36	Microglia_7
crip122	2.02700640801989e-40	1.61392624247075	0.586	0.071	8.75605958072352e-36	Microglia_7
PLXND111	2.44623305553128e-40	1.1755969553471	0.507	0.034	1.05669929299785e-35	Microglia_7
spi1b7	3.08581296309709e-40	1.31731285729414	0.529	0.034	1.33297862566905e-35	Microglia_7
ENSAMXG00000002634121	7.58699030762977e-40	0.928251515801535	1	0.821	3.27735220318683e-35	Microglia_7
rpl32124	1.08675553896638e-39	0.893431558422004	1	0.882	4.69445790167307e-35	Microglia_7
ctss2.119	1.12464383223327e-39	1.31192299378817	0.629	0.066	4.85812396209806e-35	Microglia_7
rpl35a126	1.29508901744171e-39	0.997974164921973	0.979	0.563	5.59439602864294e-35	Microglia_7
rin310	1.46650354505981e-39	1.14911280865787	0.479	0.027	6.33485536359486e-35	Microglia_7
rps14134	2.77928702455879e-39	1.01815371941308	0.986	0.679	1.20056861599866e-34	Microglia_7
si:cabz01074946.19	3.77101204338938e-39	1.06007267641699	0.45	0.028	1.62896407238291e-34	Microglia_7
ptprc14	3.95703176906961e-39	1.14565540975189	0.636	0.076	1.709319013285e-34	Microglia_7
ENSAMXG000000282314	1.04860740581338e-38	1.12472611631083	0.443	0.025	4.52966941089207e-34	Microglia_7
ENSAMXG0000001425013	1.82548234378912e-38	1.40142560548101	0.5	0.037	7.88553608046586e-34	Microglia_7
rps19121	2.38150126416458e-38	0.846277673445734	0.993	0.874	1.02873710108117e-33	Microglia_7
fn1a5	4.32129020857552e-38	1.6340549009053	0.357	0.005	1.86666773139837e-33	Microglia_7
nfe2l2a29	5.39134699846881e-38	1.00553407179459	0.636	0.098	2.32890016292857e-33	Microglia_7
rps28126	7.94306889077097e-38	0.990082291558523	0.964	0.665	3.43116746874634e-33	Microglia_7
ENSAMXG00000012985135	3.00872102063382e-37	1.00195174926107	0.993	0.724	1.29967721928319e-32	Microglia_7
fuca1.216	4.12282134995239e-37	1.10383356036576	0.529	0.056	1.78093513853893e-32	Microglia_7
lgals9l323	4.99772491479787e-37	1.50014320437213	0.521	0.054	2.15886723144524e-32	Microglia_7
hbegfb	2.11119382472051e-36	1.39214417555041	0.307	0.006	9.1197239646452e-32	Microglia_7
wasf218	3.37238418658985e-36	0.837690279374852	0.414	0.033	1.45676879708122e-31	Microglia_7
rpl12128	9.71394955635611e-36	0.95837250908489	0.971	0.648	4.19613478985915e-31	Microglia_7
si:dkey-42i9.696	9.84192107928146e-36	1.13979960932647	0.657	0.113	4.25141464861721e-31	Microglia_7
ENSAMXG00000001908132	1.3942116050731e-35	0.960252550151699	0.986	0.672	6.02257587043429e-31	Microglia_7
rpl34122	1.5993975689576e-35	0.814615921628812	1	0.849	6.90891767862614e-31	Microglia_7
ENSAMXG0000002091321	1.68715868360522e-35	1.1534721050487	0.657	0.084	7.28801936556946e-31	Microglia_7
fosab88	2.19873231336128e-35	-2.12337789843726	0.557	0.86	9.49786397402673e-31	Microglia_7
sqstm1139	2.33022692178187e-35	1.10012589233935	0.821	0.237	1.00658812340211e-30	Microglia_7
arrdc230	2.7079071244977e-35	1.02287187941906	0.557	0.086	1.16973464056927e-30	Microglia_7
ENSAMXG000000287652	3.35642040387407e-35	1.07303829187325	0.307	0.009	1.44987292186148e-30	Microglia_7
rplp2l126	5.66158223627806e-35	0.874850416634747	0.993	0.781	2.44563367860503e-30	Microglia_7
fgl2a5	7.74464867650667e-35	1.56611745478263	0.329	0.009	3.34545588879059e-30	Microglia_7
ENSAMXG000000110111	9.05639943481775e-35	2.07100786586992	0.314	0.006	3.91209286385822e-30	Microglia_7
ENSAMXG00000020280120	1.14348790660539e-34	0.924835783772412	0.971	0.62	4.93952471016329e-30	Microglia_7
elovl1b26	1.95268552108549e-34	0.494443547857319	0.457	0.067	8.43501564543301e-30	Microglia_7
pxdc1b8	2.1341340369116e-34	1.05564396503752	0.386	0.02	9.21881879924702e-30	Microglia_7
malt33	2.4062158512532e-34	1.02052107830205	0.386	0.018	1.03941306126584e-29	Microglia_7
rpl18123	2.95149611040183e-34	0.760301601307092	0.993	0.827	1.27495777481028e-29	Microglia_7
ENSAMXG0000000179810	3.20460064126012e-34	0.96232611150875	0.414	0.036	1.38429133900514e-29	Microglia_7
rpl17131	3.36986512611497e-34	0.798893835489582	0.986	0.746	1.45568063852788e-29	Microglia_7
ENSAMXG000000071961	3.40251725045571e-34	1.49522774247675	0.307	0.002	1.46978537667935e-29	Microglia_7
rps18130	3.48841677082338e-34	0.737399290738685	1	0.812	1.50689139249257e-29	Microglia_7
rpl35127	4.31091438611187e-34	0.820858579397492	0.986	0.821	1.86218568736875e-29	Microglia_7
si:ch211-194m7.51	4.33776010171185e-34	1.26579742220386	0.35	0.008	1.87378223113647e-29	Microglia_7
si:busm1-266f07.2149	4.46001843103026e-34	0.878566596854346	0.843	0.176	1.92659416165214e-29	Microglia_7
rpl31117	4.7196946934925e-34	0.871466935042874	0.986	0.729	2.03876651674796e-29	Microglia_7
lcp113	5.08758297394815e-34	1.15359639225705	0.593	0.062	2.19768321725638e-29	Microglia_7
atp6v1e1a7	5.60505353218912e-34	0.846985565796422	0.35	0.027	2.42121497429973e-29	Microglia_7
btg292	5.77721874370196e-34	-1.81367477223985	0.736	0.87	2.49558518071694e-29	Microglia_7
mmp14a9	5.97552068136457e-34	1.01964102015531	0.35	0.012	2.58124566872906e-29	Microglia_7
tnfrsf1a24	1.09769094474113e-33	0.902154891333014	0.479	0.057	4.74169557399824e-29	Microglia_7
rpl26133	2.98605094796194e-33	0.845724437313359	0.986	0.762	1.28988442799112e-28	Microglia_7
rpl23132	4.31382394775959e-33	0.845572472394543	0.993	0.718	1.86344253071371e-28	Microglia_7
rpl21122	8.5052555443639e-33	0.865644357813997	0.993	0.776	3.67401523749888e-28	Microglia_7
ENSAMXG0000001532678	1.09775128068612e-32	1.42913946403915	0.736	0.199	4.74195620717984e-28	Microglia_7
scpep118	1.3306732344308e-32	1.0505962521188	0.571	0.082	5.74810917077073e-28	Microglia_7
rtn1a122	1.7629301113135e-32	-2.79117087378176	0.05	0.637	7.61532920184092e-28	Microglia_7
CALM2116	1.8390587873644e-32	-2.26667128652537	0.443	0.787	7.94418224377798e-28	Microglia_7
ENSAMXG000000140444	2.03518673247651e-32	0.996596481365541	0.371	0.022	8.79139612827877e-28	Microglia_7
rpl15128	3.20032607153517e-32	0.793714791031191	0.986	0.66	1.38244485312105e-27	Microglia_7
snx10b1	4.26949943802928e-32	1.25846739327466	0.3	0.003	1.84429567224551e-27	Microglia_7
rplp1133	4.28297436142518e-32	0.703865588209458	1	0.855	1.85011643490484e-27	Microglia_7
syngr2b19	5.37777194565097e-32	0.847093933365561	0.407	0.039	2.32303614736285e-27	Microglia_7
stmn1b103	5.62398437890816e-32	-3.56288858688633	0.143	0.697	2.42939253215696e-27	Microglia_7
ly7512	6.00191894160733e-32	0.805669821660793	0.336	0.029	2.59264892520612e-27	Microglia_7
ctsc122	9.5154780191762e-32	1.29354946594344	0.621	0.108	4.11040103994354e-27	Microglia_7
dnase29	1.4573757450384e-31	1.15780554697198	0.464	0.051	6.29542600584237e-27	Microglia_7
tnfrsf9b7	1.48017268139228e-31	0.975834879135451	0.443	0.038	6.39390193181022e-27	Microglia_7
ENSAMXG000000013305	1.90380083271374e-31	0.992319448165382	0.321	0.014	8.22384845707353e-27	Microglia_7
ltb4r1	2.14653115210278e-31	0.8496237778333	0.257	0.002	9.27237061773838e-27	Microglia_7
prkcdb1	2.46591304083511e-31	0.884696375247248	0.336	0.01	1.06520045624954e-26	Microglia_7
sdc4140	2.83258202212088e-31	0.876853538154497	0.736	0.156	1.22359045609556e-26	Microglia_7
rpl11126	2.95489133996948e-31	0.743969091943554	0.993	0.817	1.27642441212662e-26	Microglia_7
ENSAMXG000000041191	3.99940223531364e-31	0.879717503217209	0.343	0.017	1.72762178358843e-26	Microglia_7
ponzr125	4.03245259598583e-31	1.21951747190378	0.557	0.083	1.741898547888e-26	Microglia_7
rps13122	4.22574588300395e-31	0.712179837633218	1	0.802	1.82539544908122e-26	Microglia_7
ENSAMXG00000019852129	4.5911769062639e-31	1.67083568757679	0.886	0.47	1.98325068819882e-26	Microglia_7
peli222	6.27841829292331e-31	0.965757559514463	0.421	0.042	2.71208834999408e-26	Microglia_7
rpl18a117	6.78761166385277e-31	0.648108160515851	0.993	0.818	2.93204461043448e-26	Microglia_7
ENSAMXG000000112344	9.34419890001395e-31	0.877835300028858	0.357	0.029	4.03641359883903e-26	Microglia_7
ENSAMXG00000002023	9.81514626178185e-31	1.06351820957081	0.271	0.004	4.23984873070191e-26	Microglia_7
adap21	1.16128653441374e-30	0.82683164749532	0.3	0.011	5.01640944270703e-26	Microglia_7
rplp2102	1.2575001323199e-30	0.766060173490602	0.986	0.758	5.43202332158227e-26	Microglia_7
cxcr3.21	1.36623212378111e-30	0.853154880454579	0.307	0.005	5.90171290509724e-26	Microglia_7
si:dkey-159f12.2129	1.55966979367414e-30	0.841614713690147	0.993	0.682	6.73730560773418e-26	Microglia_7
rps10121	2.13307876402714e-30	0.777674860896851	0.986	0.647	9.21426033696806e-26	Microglia_7
ENSAMXG000000275803	2.44578771295011e-30	1.07337652182994	0.35	0.018	1.05650691836306e-25	Microglia_7
card95	3.9069409130224e-30	0.90370529733519	0.343	0.017	1.68768126619829e-25	Microglia_7
rpl7a123	8.83215818821842e-30	0.703569620172159	1	0.791	3.81522737256471e-25	Microglia_7
ssr466	1.42815455731759e-29	1.05308844742083	0.729	0.189	6.16919924124479e-25	Microglia_7
ywhag2111	2.78994597763006e-29	-2.87292867504537	0.029	0.624	1.20517296395686e-24	Microglia_7
rps24119	2.7985875803983e-29	0.708089120949381	0.993	0.83	1.20890587710465e-24	Microglia_7
si:ch211-204c21.114	5.01588009677028e-29	1.39285965440162	0.5	0.056	2.16670972540186e-24	Microglia_7
rpl7125	6.34271305314813e-29	0.761512224146454	0.993	0.779	2.7398617575684e-24	Microglia_7
scg5118	6.64823181261195e-29	-2.82904835667836	0.014	0.56	2.87183669609398e-24	Microglia_7
snx57	7.39639272924822e-29	0.907551834690177	0.379	0.029	3.19501976725335e-24	Microglia_7
gadd45ba98	9.96535930515647e-29	-2.33186405562551	0.314	0.692	4.30473625904844e-24	Microglia_7
tgfbi6	1.96828635100995e-28	0.926567671729741	0.271	0.006	8.50240655045768e-24	Microglia_7
c1qb2	2.35392112006593e-28	0.8591676956098	0.314	0.012	1.01682330623488e-23	Microglia_7
rpl5a125	2.48741888515662e-28	0.85674997122655	0.929	0.454	1.07449033582111e-23	Microglia_7
abhd2a8	2.51405032382356e-28	1.03572723354542	0.357	0.04	1.08599431838206e-23	Microglia_7
rps27.1116	3.47296729299421e-28	0.652615464063605	1	0.845	1.50021768155471e-23	Microglia_7
ENSAMXG00000017469	3.51161591625299e-28	1.88101050162972	0.25	0.001	1.5169127273438e-23	Microglia_7
tmsb4x101	4.07829161450533e-28	1.05805135576862	0.871	0.369	1.76169962871787e-23	Microglia_7
rps6129	5.56033032427311e-28	0.631934023709579	1	0.753	2.40189589017625e-23	Microglia_7
ENSAMXG000000100917	5.78548413410997e-28	0.817105573146125	0.314	0.014	2.49915558141149e-23	Microglia_7
psmb8a18	8.22620464306e-28	0.934341701554529	0.443	0.057	3.55347361966263e-23	Microglia_7
snap23.124	8.29394117229012e-28	0.864994396033717	0.429	0.062	3.58273376819416e-23	Microglia_7
plek5	9.4382441513036e-28	0.887898810758633	0.336	0.021	4.07703832603861e-23	Microglia_7
ENSAMXG0000000736316	1.77997559054072e-27	0.772295899532379	0.336	0.028	7.68896055845875e-23	Microglia_7
ptgs2a10	2.66996866200878e-27	1.37556704980021	0.379	0.04	1.15334636292793e-22	Microglia_7
nfkbiaa59	3.01545735324546e-27	0.976801657888651	0.593	0.099	1.30258711288144e-22	Microglia_7
tcirg1b	3.42739982299472e-27	1.0409095564046	0.293	0.012	1.48053390153903e-22	Microglia_7
rps3a118	3.48969962000324e-27	0.776381343906365	0.986	0.732	1.5074455448528e-22	Microglia_7
rpl22114	4.19939068968409e-27	0.785843959643469	0.979	0.744	1.81401079622284e-22	Microglia_7
ybx1118	4.38427381796505e-27	0.784928822685155	0.929	0.484	1.89387476114636e-22	Microglia_7
bin2b13	4.79200963518462e-27	0.855627834921796	0.371	0.031	2.0700044021107e-22	Microglia_7
zgc:1366052	4.9657604422226e-27	0.992045188234023	0.279	0.011	2.1450595382269e-22	Microglia_7
zgc:15283011	5.30816058379272e-27	0.858448285725056	0.421	0.06	2.29296612738094e-22	Microglia_7
rps5130	5.6197776064554e-27	0.721823335357515	0.993	0.731	2.42757533266054e-22	Microglia_7
dnase1l111	5.64238409332532e-27	0.740861202230834	0.321	0.029	2.43734065679374e-22	Microglia_7
ENSAMXG000000014213	8.97289420343293e-27	0.804147408089939	0.336	0.021	3.87602110905692e-22	Microglia_7
klf419	9.26137708870829e-27	0.953657053404256	0.379	0.038	4.00063706100932e-22	Microglia_7
ddx2144	9.50533487295163e-27	0.782984896354995	0.529	0.099	4.10601950506892e-22	Microglia_7
gulp1b4	1.03691650508841e-26	0.669200156389775	0.229	0.01	4.47916822703043e-22	Microglia_7
ptpn68	1.1762189151019e-26	0.894360329212133	0.343	0.032	5.0809128475657e-22	Microglia_7
ENSAMXG0000000633912	1.3463464383103e-26	0.883375196182398	0.479	0.06	5.81581270956901e-22	Microglia_7
snx18a12	1.47062395922681e-26	0.929173769642469	0.421	0.031	6.35265431667204e-22	Microglia_7
si:ch73-86n18.116	1.49761561844127e-26	0.76051939418989	0.4	0.038	6.46925018698076e-22	Microglia_7
rps9129	1.70124295509145e-26	0.774108900655847	0.943	0.608	7.34885919310855e-22	Microglia_7
rps23128	1.86351631247184e-26	0.772698135589461	0.979	0.638	8.04983141498459e-22	Microglia_7
ENSAMXG0000001707022	1.86869397868417e-26	0.844092917846712	0.493	0.075	8.07219737972199e-22	Microglia_7
hdlbpa60	2.06423380729419e-26	0.843762132368188	0.536	0.114	8.91687077736869e-22	Microglia_7
rpl10122	2.24562925894361e-26	0.708762798038137	0.971	0.76	9.70044470985873e-22	Microglia_7
lgals2a30	2.2549209255669e-26	0.804117712682996	0.45	0.073	9.74058192217132e-22	Microglia_7
rps2256	2.39378067666664e-26	0.643099469664587	0.986	0.79	1.03404143889969e-21	Microglia_7
bpifcl10	2.50403196594797e-26	0.98163530306557	0.457	0.043	1.08166668833055e-21	Microglia_7
tuba8l20	2.50699924330758e-26	0.821086807187971	0.407	0.047	1.08294846313157e-21	Microglia_7
ENSAMXG00000019693118	2.53159354330508e-26	-2.6706783468441	0.029	0.557	1.09357246290149e-21	Microglia_7
ENSAMXG000000286615	3.93944382064954e-26	0.87959539929376	0.3	0.017	1.70172154720598e-21	Microglia_7
rps15121	4.2144162520726e-26	0.728137978918843	0.979	0.773	1.8205013884078e-21	Microglia_7
rps16115	4.99709217962238e-26	0.77268287192754	0.943	0.564	2.15859390883148e-21	Microglia_7
rpl14124	5.85127238673811e-26	0.705848053829218	0.986	0.769	2.52757413289926e-21	Microglia_7
klf6a109	6.05504784312354e-26	1.20525852779935	0.7	0.229	2.61559901679408e-21	Microglia_7
skap28	6.24555000485292e-26	0.762554547525472	0.329	0.02	2.69789023559632e-21	Microglia_7
cers2b6	6.40217311549728e-26	0.80264004192475	0.321	0.017	2.76554672070136e-21	Microglia_7
rpl36120	7.70366887519078e-26	0.665135707951011	0.979	0.791	3.32775384401616e-21	Microglia_7
rpl23a126	8.01563904960442e-26	0.774169122666986	0.971	0.601	3.46251560025762e-21	Microglia_7
rnasekb120	1.08947268885348e-25	-2.57631216747927	0.029	0.578	4.70619517404039e-21	Microglia_7
sla13	1.23836572948248e-25	0.752301089334682	0.264	0.013	5.34936844164547e-21	Microglia_7
entpd2a.14	1.35946513871677e-25	0.991418023760449	0.271	0.014	5.87248155971484e-21	Microglia_7
si:ch211-67f13.8146	1.41384687372281e-25	0.440764753557925	0.621	0.125	6.10739434042043e-21	Microglia_7
pdgfba8	1.43179288325797e-25	0.78422082561042	0.371	0.031	6.18491571780943e-21	Microglia_7
rpl8112	1.45083080325835e-25	0.800902677914504	0.871	0.391	6.26715382083508e-21	Microglia_7
slc25a576	1.50832625409758e-25	0.724913274965305	0.964	0.752	6.51551691982532e-21	Microglia_7
ptgis	2.04859090777041e-25	1.12581257509127	0.236	0.002	8.84929814429583e-21	Microglia_7
ENSAMXG0000001590796	2.06258404972801e-25	-2.23539979861759	0.271	0.67	8.90974431961009e-21	Microglia_7
matk	2.39896245391901e-25	0.77425005583364	0.207	0.003	1.0362798112194e-20	Microglia_7
ENSAMXG000000155986	3.16696595045044e-25	0.785789392144467	0.279	0.019	1.36803428161608e-20	Microglia_7
dbnlb9	3.44980207311435e-25	0.762945662548217	0.443	0.08	1.49021100152321e-20	Microglia_7
gng3124	3.45961060111911e-25	-2.50756279170525	0.036	0.545	1.49444799136542e-20	Microglia_7
zgc:162730143	3.86912014502844e-25	0.664469981621855	0.793	0.227	1.67134382904793e-20	Microglia_7
si:ch73-335l21.4141	5.19716114047439e-25	0.747050217583224	0.679	0.204	2.24501769785072e-20	Microglia_7
itpkcb14	5.55131179097274e-25	0.785663676165597	0.343	0.03	2.3980001543465e-20	Microglia_7
dnajb4116	5.67543650686276e-25	-2.93935472487706	0.029	0.521	2.45161830786951e-20	Microglia_7
ENSAMXG00000014445118	6.29840070281101e-25	0.621925890612672	0.986	0.728	2.72072015159327e-20	Microglia_7
rtn1b128	9.51991899731903e-25	-2.30065691277649	0.043	0.533	4.1123194092719e-20	Microglia_7
sema4ab2	1.40660863896969e-24	0.694894941832787	0.271	0.017	6.07612733775736e-20	Microglia_7
slc2a62	1.58888121734568e-24	0.909872877981101	0.307	0.011	6.86349019456813e-20	Microglia_7
si:dkey-79d12.58	1.6250461047278e-24	0.642306028900603	0.257	0.014	7.0197116585927e-20	Microglia_7
c1r1	1.80602867578481e-24	0.678791687988095	0.257	0.014	7.80150207078765e-20	Microglia_7
rps25126	1.97555556701046e-24	0.776997203813378	0.971	0.684	8.53380738281507e-20	Microglia_7
npas4a114	3.1413871973155e-24	-2.55793757283048	0.029	0.5	1.35698502762438e-19	Microglia_7
cfp	3.68310978184077e-24	1.19246222332041	0.207	0.001	1.59099293246176e-19	Microglia_7
nsa2108	3.94290364010072e-24	0.727576454123462	0.557	0.154	1.70321608541431e-19	Microglia_7
ifngr177	4.24601729627236e-24	0.742919780401675	0.521	0.118	1.83415209147077e-19	Microglia_7
zgc:1540541	5.01820387404812e-24	0.836877806963271	0.279	0.014	2.16771352747257e-19	Microglia_7
rnf19a17	5.72481143646921e-24	0.740049600840168	0.329	0.049	2.4729467962116e-19	Microglia_7
hmgb1b89	5.94159495472302e-24	-1.90371642571792	0.15	0.592	2.5665907725917e-19	Microglia_7
odc124	6.14724025884975e-24	1.31552920770991	0.436	0.068	2.65542337461533e-19	Microglia_7
RPL22 (1 of many)125	7.24024878854483e-24	0.907281471233214	0.9	0.417	3.12757026918771e-19	Microglia_7
mibp299	1.07342540898412e-23	0.831457887419158	0.836	0.32	4.63687573918869e-19	Microglia_7
ENSAMXG00000005485135	1.08248201873954e-23	0.920523940695658	0.843	0.305	4.6759975763492e-19	Microglia_7
ENSAMXG000000285562	1.11029660512691e-23	0.776233370563714	0.271	0.011	4.79614824516672e-19	Microglia_7
ENSAMXG0000000456716	1.18247178630458e-23	0.744355354429137	0.35	0.052	5.10792337529988e-19	Microglia_7
mef2cb23	1.20236895123007e-23	0.897589403115339	0.471	0.076	5.19387315862853e-19	Microglia_7
rpl30115	1.36374764471911e-23	0.711022351802888	0.979	0.719	5.89098070089315e-19	Microglia_7
ube2d1b47	1.43265754784276e-23	0.890824965586706	0.629	0.174	6.18865080941638e-19	Microglia_7
dusp1143	1.6001063227757e-23	0.917643387711601	0.636	0.15	6.91197928249419e-19	Microglia_7
rpl13132	1.6200750402003e-23	0.611808478384325	0.986	0.745	6.99823815115323e-19	Microglia_7
rpl5b97	1.63239228059507e-23	0.745881991183342	0.75	0.293	7.05144493448653e-19	Microglia_7
ENSAMXG00000015827130	2.25306067880764e-23	0.639397192145612	0.986	0.631	9.73254621424534e-19	Microglia_7
ENSAMXG000000169803	3.22790122853507e-23	0.65997655246077	0.236	0.01	1.3943564936903e-18	Microglia_7
ddx3b59	4.14694986735735e-23	0.699857649155112	0.564	0.146	1.79135793420235e-18	Microglia_7
ENSAMXG000000092342	6.953032100992e-23	0.684453579801337	0.207	0.011	3.00350127666552e-18	Microglia_7
rpl27123	7.85052892433799e-23	0.679415169136313	0.936	0.589	3.39119297944628e-18	Microglia_7
ENSAMXG00000000111130	9.74384060121566e-23	0.835877112941245	0.643	0.161	4.20904682450713e-18	Microglia_7
p2ry114	9.85431901422883e-23	0.820318287679968	0.321	0.033	4.25677018457643e-18	Microglia_7
eif5a79	1.19027144362479e-22	0.619525471670355	0.979	0.7	5.14161555502599e-18	Microglia_7
clstn1123	1.2644028059143e-22	-2.30961119137734	0.021	0.504	5.46184080070798e-18	Microglia_7
rpl10a121	1.47870437495556e-22	0.616833252325085	0.986	0.691	6.38755928849553e-18	Microglia_7
adam19a9	1.60170263405237e-22	0.695371437287142	0.3	0.03	6.91887486831602e-18	Microglia_7
havcr111	1.76323078383017e-22	0.715613003590486	0.336	0.041	7.61662801691117e-18	Microglia_7
ENSAMXG000000093845	1.79057087331129e-22	1.62938329138412	0.293	0.016	7.73472900144279e-18	Microglia_7
ctsba127	1.79586434555066e-22	0.938602172483644	0.743	0.24	7.75759521347518e-18	Microglia_7
si:dkeyp-46h3.31	1.96730548683934e-22	1.02859731907237	0.193	0.004	8.49816951149991e-18	Microglia_7
zfp36l1a137	2.04208568683878e-22	0.921380053547454	0.493	0.114	8.82119754143749e-18	Microglia_7
cotl1118	2.55854399893904e-22	0.907966458092502	0.621	0.185	1.1052142512217e-17	Microglia_7
ENSAMXG0000002503798	2.70551995218863e-22	0.545582701285767	0.664	0.209	1.16870345374692e-17	Microglia_7
adgrg3	2.70753258778321e-22	0.727380463764139	0.236	0.007	1.16957285194471e-17	Microglia_7
ENSAMXG000000107742	2.94962501404453e-22	0.903609887506619	0.271	0.015	1.27414951731682e-17	Microglia_7
arhgap29b10	3.01168009808962e-22	0.605531891680858	0.243	0.012	1.30095545197177e-17	Microglia_7
ENSAMXG00000007335101	3.19532801903874e-22	-1.66665026250803	0.479	0.682	1.38028584438417e-17	Microglia_7
ccng2111	3.25761691961001e-22	0.815648992656067	0.493	0.107	1.40719278076393e-17	Microglia_7
uba52109	3.77547766167324e-22	0.754030076417202	0.936	0.593	1.63089308551299e-17	Microglia_7
ENSAMXG000000246103	3.9087664084099e-22	0.809672146408657	0.25	0.011	1.68846982544083e-17	Microglia_7
tmem176l.235	4.2026206517732e-22	0.92097766654149	0.414	0.061	1.81540604294647e-17	Microglia_7
fmnl1a7	4.27256070032403e-22	0.823773319431206	0.3	0.021	1.84561804571897e-17	Microglia_7
entpd19	4.27733174771206e-22	0.718516287852921	0.264	0.018	1.84767899505918e-17	Microglia_7
mpp122	4.53517764747212e-22	0.754585474263896	0.436	0.096	1.95906068837853e-17	Microglia_7
hcls110	4.68926687493767e-22	0.8703594195684	0.371	0.035	2.02562261196682e-17	Microglia_7
swap70b28	4.69650085590404e-22	0.607441792194827	0.329	0.044	2.02874747472487e-17	Microglia_7
atp6v1ba63	4.77108938811204e-22	0.998613485802167	0.529	0.125	2.06096748298276e-17	Microglia_7
wipf1b5	4.82079881770092e-22	0.661917932892148	0.279	0.017	2.08244046528227e-17	Microglia_7
mdkb107	5.16573761298458e-22	-1.81244696196218	0.029	0.491	2.23144367668095e-17	Microglia_7
faub116	5.17810213933935e-22	0.632489630893136	0.986	0.768	2.23678478113042e-17	Microglia_7
spns319	6.04877778906825e-22	0.462686068025204	0.257	0.033	2.61289054154381e-17	Microglia_7
sec61g51	6.891049144031e-22	0.80322830002159	0.936	0.599	2.97672649874707e-17	Microglia_7
hif1ab46	7.80322063193642e-22	0.699990853379098	0.586	0.16	3.37075721637757e-17	Microglia_7
stmn496	8.05636245451107e-22	-2.32235141205019	0.014	0.492	3.48010688947515e-17	Microglia_7
rpl9128	9.66050926850158e-22	0.667310946032062	0.986	0.779	4.17305018871463e-17	Microglia_7
adam8a8	2.4471606279043e-21	0.698787042984331	0.279	0.019	1.05709997643582e-16	Microglia_7
si:ch73-41h24.16	2.67566765010687e-21	0.682513146330152	0.193	0.004	1.15580815481667e-16	Microglia_7
psme117	2.81200830131315e-21	0.531464749166785	0.3	0.042	1.21470322591824e-16	Microglia_7
fermt3b	2.84990953758444e-21	0.744004874965299	0.243	0.008	1.23107542295035e-16	Microglia_7
zgc:153615131	3.42605637990061e-21	-2.11107850327693	0.007	0.438	1.47995357442567e-16	Microglia_7
zgc:1102399	4.11633320267231e-21	0.683820648430049	0.286	0.059	1.77813245355836e-16	Microglia_7
ENSAMXG0000000791776	4.35368147724653e-21	0.734218898617304	0.536	0.128	1.88065978772618e-16	Microglia_7
rnaset23	4.93610161781817e-21	0.795576499480256	0.293	0.027	2.13224781584891e-16	Microglia_7
ENSAMXG00000005915	5.33711477204446e-21	0.855481989586064	0.2	0.002	2.30547346808004e-16	Microglia_7
ENSAMXG000000075697	5.43628969155365e-21	1.16458746498244	0.229	0.008	2.34831405806043e-16	Microglia_7
ENSAMXG0000001064915	5.66069478159574e-21	0.572503679261034	0.429	0.071	2.44525032480591e-16	Microglia_7
si:dkey-172m14.2 (1 of many)5	6.01073009493596e-21	0.618434220723838	0.2	0.011	2.59645507910949e-16	Microglia_7
ENSAMXG00000015369144	6.35604937674348e-21	0.334869705993349	0.514	0.107	2.74562264927188e-16	Microglia_7
map3k812	7.31333980014749e-21	0.701307000404063	0.414	0.067	3.15914339346971e-16	Microglia_7
ENSAMXG0000002022983	8.02590299405139e-21	-1.19395933832702	0.707	0.785	3.46694931634038e-16	Microglia_7
glipr1a1	9.49429467643914e-21	0.601992647939952	0.214	0.008	4.10125047138142e-16	Microglia_7
hck7	9.85592245687867e-21	0.760024754559065	0.286	0.019	4.25746282369788e-16	Microglia_7
man2b15	1.00894588556427e-20	0.715582204118601	0.279	0.022	4.35834354187198e-16	Microglia_7
ENSAMXG0000002832216	1.01112137667314e-20	0.623359552486552	0.343	0.045	4.36774101081497e-16	Microglia_7
zyx11	1.07590828262439e-20	0.783568159452275	0.321	0.039	4.64760100845256e-16	Microglia_7
gap43130	1.52632081890725e-20	-2.24430398677732	0.021	0.433	6.59324804143364e-16	Microglia_7
smpdl3a8	1.66964265133093e-20	0.736725114854341	0.25	0.017	7.21235536095421e-16	Microglia_7
mapkapk2a4	1.68372988180356e-20	0.614845672915365	0.307	0.034	7.27320797042685e-16	Microglia_7
apoc166	1.81181430810214e-20	0.615990075321765	0.493	0.099	7.82649426670883e-16	Microglia_7
gm2a19	2.07279190387931e-20	0.608656658611995	0.35	0.064	8.95383918718745e-16	Microglia_7
ak233	2.11604108681068e-20	0.827215275567152	0.371	0.07	9.1406626826961e-16	Microglia_7
gapdhs122	2.22573879210339e-20	-1.57548677770968	0.564	0.73	9.61452386024903e-16	Microglia_7
hmgb2a135	2.7327797624861e-20	0.713254479460619	0.779	0.242	1.18047887400112e-15	Microglia_7
ENSAMXG000000162132	2.95498587787705e-20	0.574522337661643	0.164	0.004	1.27646524966655e-15	Microglia_7
slc43a2a12	3.18490019087506e-20	0.870251773249074	0.364	0.052	1.3757813354523e-15	Microglia_7
rps3128	3.21555523293906e-20	0.523439325782164	0.971	0.72	1.38902339397268e-15	Microglia_7
atp1a3a121	3.41264947493049e-20	-2.2054086078498	0.021	0.453	1.47416219368572e-15	Microglia_7
fybb9	4.84757374146191e-20	0.848964545975537	0.314	0.025	2.0940064290993e-15	Microglia_7
cbfb1	5.17696681255135e-20	0.582950555609751	0.2	0.012	2.23629435401781e-15	Microglia_7
sh3glb1a1	6.36968606168141e-20	0.584753671146157	0.243	0.019	2.75151328806452e-15	Microglia_7
tln1125	6.55150033200241e-20	0.597683804503551	0.471	0.111	2.83005159841508e-15	Microglia_7
ccdc88b4	7.75126723369073e-20	0.578064456761663	0.257	0.02	3.34831490693739e-15	Microglia_7
lpxn2	8.18391099040155e-20	0.653741804511281	0.214	0.008	3.53520403052376e-15	Microglia_7
cib136	8.2904401727965e-20	0.637687946905595	0.407	0.082	3.5812214414429e-15	Microglia_7
PPP1R15B8	8.86521279672861e-20	0.75931842594768	0.35	0.051	3.82950597180286e-15	Microglia_7
ENSAMXG000000066221	9.04819094071656e-20	0.665119410472709	0.207	0.006	3.90854704066133e-15	Microglia_7
rpl4118	9.16155684468327e-20	0.557437166772136	0.943	0.563	3.95751771019783e-15	Microglia_7
eef1a1a111	9.50581598665391e-20	-2.0362147191372	0.029	0.457	4.10622733175489e-15	Microglia_7
rin214	1.05159504522686e-19	0.782827331151469	0.286	0.022	4.54257511686646e-15	Microglia_7
pcdh2ac103	1.08350008011241e-19	-1.99871874028301	0.014	0.421	4.68039529606156e-15	Microglia_7
trib386	1.22259727406046e-19	0.831142654414057	0.486	0.114	5.28125344475895e-15	Microglia_7
vwa11 (1 of many)1	1.23690491269967e-19	0.890025101305368	0.179	0.002	5.34305815138878e-15	Microglia_7
rps8a126	1.2734249954265e-19	0.590718605228147	0.986	0.757	5.50081395274387e-15	Microglia_7
ctsf116	1.35436286425323e-19	-2.08371704509169	0.007	0.454	5.85044126471468e-15	Microglia_7
ENSAMXG0000000837377	1.40717087831641e-19	0.730620396851951	0.586	0.169	6.0785560430634e-15	Microglia_7
ctsh17	1.40871791680395e-19	0.776237719689912	0.271	0.033	6.085238785218e-15	Microglia_7
alyref57	1.45746462525003e-19	0.643801484779271	0.521	0.131	6.29580994169257e-15	Microglia_7
naca102	1.80195219741359e-19	0.621049882788553	0.979	0.757	7.78389290716749e-15	Microglia_7
ENSAMXG00000018744	2.04662947759643e-19	0.68912983459224	0.157	0	8.84082535437329e-15	Microglia_7
gpr1572	2.12020808419198e-19	0.539383350190497	0.186	0.006	9.1586628612841e-15	Microglia_7
dok1b9	2.37384603344836e-19	0.672022160426009	0.286	0.036	1.02543027106869e-14	Microglia_7
b2m7	2.45587786336558e-19	0.659194388864308	0.25	0.023	1.06086556063803e-14	Microglia_7
tram211	2.78361255046985e-19	1.05367027958622	0.307	0.023	1.20243711342646e-14	Microglia_7
DOCK28	3.276891157652e-19	0.674721724986378	0.243	0.017	1.41551867337093e-14	Microglia_7
psap128	3.34639818972371e-19	0.92529888697459	0.85	0.455	1.44554362601495e-14	Microglia_7
ENSAMXG0000002736911	3.56875762648392e-19	0.547407072897703	0.257	0.031	1.54159623191226e-14	Microglia_7
rpl6133	3.64320072198668e-19	0.542961044020596	0.986	0.745	1.57375341587659e-14	Microglia_7
LAMP1	3.6657621596805e-19	0.610106439554911	0.214	0.016	1.58349928011719e-14	Microglia_7
dap1b136	3.82081769353798e-19	0.43491421069334	0.429	0.101	1.6504786190776e-14	Microglia_7
ENSAMXG000000285184	4.54396758853237e-19	0.626161390353049	0.207	0.012	1.96285767921833e-14	Microglia_7
ENSAMXG00000018750	4.74361939801778e-19	0.987444509361118	0.164	0.002	2.04910127136174e-14	Microglia_7
ENSAMXG000000286652	4.87879245662218e-19	0.721753565488046	0.207	0.009	2.10749197748708e-14	Microglia_7
ENSAMXG000000030377	5.57810036296837e-19	0.642353029278724	0.271	0.025	2.40957201379145e-14	Microglia_7
laptm4a82	6.85080000753108e-19	-1.70304503624631	0.236	0.577	2.9593400792532e-14	Microglia_7
ITGB1 (1 of many)20	7.35250571287657e-19	0.635915384381588	0.307	0.039	3.17606189279129e-14	Microglia_7
bin1b6	8.308559691051e-19	0.660174202584389	0.25	0.017	3.5890485297433e-14	Microglia_7
ENSAMXG00000004404106	8.80754414098701e-19	-2.22397225409659	0.143	0.519	3.80459484258216e-14	Microglia_7
vps37c2	9.30769067754079e-19	0.637568306818179	0.25	0.022	4.0206431419773e-14	Microglia_7
bag3115	9.8788974855029e-19	-2.24741510717298	0.086	0.484	4.26738734681269e-14	Microglia_7
sh3bp21	1.04190252691405e-18	0.431763312827588	0.171	0.011	4.50070634551062e-14	Microglia_7
PLIN213	1.11281326786347e-18	0.875251143802915	0.336	0.049	4.80701947318982e-14	Microglia_7
zgc:122979125	1.22626526568917e-18	-2.77395418797908	0.036	0.431	5.29709806819752e-14	Microglia_7
sec23b108	1.73365155461005e-18	0.707940978485701	0.471	0.112	7.48885462044903e-14	Microglia_7
ZFAND314	1.85782512329096e-18	0.699602170053833	0.379	0.065	8.02524718507998e-14	Microglia_7
GPR683	2.02072902914681e-18	0.803650055778376	0.243	0.015	8.72894318720548e-14	Microglia_7
si:ch211-222l21.1100	2.03126990381855e-18	-1.47072502166735	0.414	0.689	8.77447660352501e-14	Microglia_7
degs126	2.27055144190504e-18	0.717139717938236	0.386	0.079	9.8081010635972e-14	Microglia_7
nccrp111	2.46186391203336e-18	0.719884335137411	0.279	0.037	1.06345135408105e-13	Microglia_7
itm2cb131	3.16510897567341e-18	-2.96370802141855	0.114	0.498	1.36723212422164e-13	Microglia_7
chmp4bb48	3.17035137697045e-18	0.463385278198927	0.629	0.215	1.36949668430993e-13	Microglia_7
ndrg1a30	3.3227593358865e-18	0.567016564189298	0.236	0.035	1.43533235032289e-13	Microglia_7
ENSAMXG000000153532	3.32647279211219e-18	0.778623316994452	0.221	0.012	1.4369364520087e-13	Microglia_7
nrros2	3.33728567307299e-18	0.629846232597208	0.157	0.007	1.44160729219734e-13	Microglia_7
zgc:1723523	3.94696300501331e-18	0.544759414825901	0.193	0.013	1.7049696092756e-13	Microglia_7
uchl1114	5.22871028058068e-18	-1.83739639560073	0.2	0.556	2.25864597990244e-13	Microglia_7
prdm1a	6.21551245146467e-18	0.670194913725636	0.164	0.002	2.6849149136592e-13	Microglia_7
cpne317	6.6149540302169e-18	0.812370002128997	0.371	0.053	2.85746169243279e-13	Microglia_7
nup985	6.63013525656276e-18	0.55549873618184	0.264	0.045	2.86401952677742e-13	Microglia_7
zgc:174863 (1 of many).12	7.22330857239449e-18	0.679918716793736	0.257	0.02	3.12025260401725e-13	Microglia_7
arrb2b10	7.45628967094078e-18	0.526873675251038	0.343	0.062	3.22089344915629e-13	Microglia_7
ENSAMXG0000000867611	7.72562879489237e-18	0.562196866996646	0.257	0.045	3.33723987052966e-13	Microglia_7
rps17113	7.7808301921544e-18	0.682676413294654	0.936	0.564	3.36108521810494e-13	Microglia_7
slc4a4b4	8.87445681616717e-18	0.638642512211036	0.171	0.006	3.83349911087973e-13	Microglia_7
ywhah118	9.25369608574538e-18	-1.80722656950619	0.014	0.386	3.99731909815943e-13	Microglia_7
tcima18	1.13130323054148e-17	0.660422123707274	0.357	0.051	4.88689056497002e-13	Microglia_7
rpl13a118	1.22950042146231e-17	0.625817114245886	0.95	0.658	5.31107297059074e-13	Microglia_7
sypa127	1.28934959145659e-17	-2.0351910387367	0.014	0.409	5.56960343021502e-13	Microglia_7
myo1f3	1.29923036463576e-17	0.70058345589236	0.229	0.013	5.61228540611708e-13	Microglia_7
napba126	1.33741432891781e-17	-1.89609779684001	0.029	0.416	5.77722867662628e-13	Microglia_7
ENSAMXG000000285771	1.35323519894141e-17	0.663249477825909	0.179	0.011	5.84557008886722e-13	Microglia_7
psmb9a7	1.42885606400214e-17	0.756310767653606	0.25	0.023	6.17222953967004e-13	Microglia_7
ywhag1107	1.44221795980882e-17	-1.89645422517467	0.157	0.545	6.22994892098616e-13	Microglia_7
ckbb103	1.44803928484062e-17	-1.61203939243267	0.293	0.6	6.25509529872601e-13	Microglia_7
ckba112	1.65238171546232e-17	0.933547072414114	0.479	0.127	7.1377932962826e-13	Microglia_7
myh9a6	1.68693515482604e-17	0.589456734152081	0.214	0.014	7.28705378830205e-13	Microglia_7
sec61b31	1.69940456844491e-17	0.632496470818065	0.636	0.228	7.3409179143115e-13	Microglia_7
fabp394	1.70276174792735e-17	-1.70689514296499	0.086	0.474	7.35541992252178e-13	Microglia_7
msna43	1.77650464873907e-17	0.714788790101686	0.407	0.089	7.67396713115816e-13	Microglia_7
ENSAMXG000000042996	1.96094778084579e-17	0.706329768742715	0.214	0.016	8.47070612891958e-13	Microglia_7
ehd1a17	2.17303247078392e-17	0.550943457961451	0.343	0.077	9.38684836404532e-13	Microglia_7
ENSAMXG00000006031	2.27016830348764e-17	1.09835219122121	0.15	0.002	9.80644602057557e-13	Microglia_7
atp13a34	2.59483028601711e-17	0.441567306774128	0.2	0.02	1.12088883865081e-12	Microglia_7
marcksl1b119	3.26268450696604e-17	-1.28368244814468	0.443	0.686	1.40938182647412e-12	Microglia_7
ENSAMXG000000281325	3.92420043433273e-17	0.639707895662734	0.264	0.026	1.69513686161871e-12	Microglia_7
MARCKS99	4.79711179155556e-17	-1.36790315114722	0.35	0.576	2.07220838059825e-12	Microglia_7
ENSAMXG0000002105411	4.95727014954174e-17	0.606197713074663	0.236	0.022	2.14139198649755e-12	Microglia_7
tmem59l118	5.81533900416675e-17	-1.98967950561313	0.007	0.411	2.51205198962991e-12	Microglia_7
coro1a13	6.30306320291344e-17	0.643789715912955	0.35	0.053	2.72273421176252e-12	Microglia_7
zgc:56585	6.60251457914233e-17	0.439302066458603	0.136	0.003	2.85208822275211e-12	Microglia_7
cnppd110	7.36622554815347e-17	0.574902203977075	0.279	0.048	3.18198845003585e-12	Microglia_7
ksr1b2	8.79936035603144e-17	0.572132596297412	0.171	0.007	3.8010596929949e-12	Microglia_7
notch27	9.40090273813304e-17	0.453500099066713	0.193	0.024	4.06090795579133e-12	Microglia_7
dcun1d34	9.77920996368187e-17	0.44783227291421	0.236	0.029	4.22432532801166e-12	Microglia_7
rasgrp23	9.82487539338632e-17	0.567415361405388	0.179	0.011	4.24405142368109e-12	Microglia_7
ostm115	1.06164420236089e-16	0.447157694538091	0.357	0.084	4.58598446093833e-12	Microglia_7
si:ch211-202f3.37	1.13860158283936e-16	0.863391706014879	0.186	0.012	4.91841725739116e-12	Microglia_7
slc43a2b5	1.15195172280183e-16	0.693492071086516	0.221	0.011	4.97608585698708e-12	Microglia_7
ENSAMXG000000279941	1.19520444892354e-16	0.495118350481578	0.179	0.009	5.16292465801501e-12	Microglia_7
si:ch73-156e19.12	1.22985158313979e-16	0.543509173439227	0.193	0.013	5.31258988368894e-12	Microglia_7
bach1b2	1.29096879162879e-16	0.51396001372195	0.179	0.012	5.5765978891989e-12	Microglia_7
ppiab100	1.36525848869158e-16	-0.945188790428	0.729	0.766	5.89750709360104e-12	Microglia_7
zgc:194469 (1 of many)3	1.40032844379091e-16	0.423051974907856	0.186	0.015	6.0489987786436e-12	Microglia_7
vamp2123	1.44811280522778e-16	-1.86207040392825	0.029	0.398	6.25541288474243e-12	Microglia_7
ncf45	1.4719970537796e-16	0.510148151808012	0.207	0.017	6.35858567321173e-12	Microglia_7
lima1a2	1.64390552534047e-16	0.471914685752839	0.2	0.011	7.10117869781321e-12	Microglia_7
ttc36	1.86353240834888e-16	0.580763824397	0.243	0.032	8.04990094434466e-12	Microglia_7
nsfa125	2.06948153747267e-16	-1.77995440212273	0.007	0.362	8.93953939742067e-12	Microglia_7
clip3101	2.06949419998851e-16	-1.76735657595264	0.007	0.375	8.93959409569035e-12	Microglia_7
si:dkey-276j7.1112	2.16104867610548e-16	-1.79670262803097	0.114	0.474	9.33508196617284e-12	Microglia_7
ARF557	2.19299236400197e-16	0.644603147644549	0.443	0.116	9.47306911477929e-12	Microglia_7
ENSAMXG0000000940714	2.21695136395993e-16	0.673333568439432	0.236	0.023	9.57656480689772e-12	Microglia_7
ptges9	2.3690545224523e-16	0.736252136107626	0.229	0.018	1.02336048206372e-11	Microglia_7
fuca213	2.53897080124301e-16	0.606187549850772	0.343	0.067	1.09675921701294e-11	Microglia_7
ywhaqa97	2.72678397729434e-16	-1.61890142480731	0.279	0.576	1.17788887467184e-11	Microglia_7
calm1b116	3.12064801445095e-16	-1.70265349385223	0.214	0.55	1.34802632280238e-11	Microglia_7
il10ra8	3.42266061215621e-16	0.546639516630532	0.229	0.029	1.47848670463312e-11	Microglia_7
pdcd622	3.70140903775605e-16	0.526815725371504	0.336	0.066	1.59889766203948e-11	Microglia_7
atp5f1b100	3.79443394642721e-16	-1.20292640572735	0.464	0.649	1.63908163183816e-11	Microglia_7
ENSAMXG00000020249101	4.00396265405924e-16	-1.77032889149792	0.171	0.511	1.72959174767397e-11	Microglia_7
arpc1b13	4.19078588772993e-16	0.588329543990043	0.314	0.041	1.8102937799227e-11	Microglia_7
jak2a2	4.33149706098916e-16	0.572611244945843	0.214	0.017	1.87107678543549e-11	Microglia_7
plxnc14	4.39750359991957e-16	0.62149401099874	0.229	0.016	1.89958963005726e-11	Microglia_7
ENSAMXG00000026136	4.48597592782953e-16	0.448316203519278	0.129	0.003	1.93780702154452e-11	Microglia_7
agfg1b9	4.53955905079946e-16	0.467073800946111	0.2	0.032	1.96095332317384e-11	Microglia_7
ENSAMXG000000285365	4.64140376373857e-16	0.46501138508136	0.236	0.023	2.00494718382215e-11	Microglia_7
tuba1c122	4.89460595877153e-16	-1.51525889428688	0.257	0.505	2.11432293601054e-11	Microglia_7
atp1b1b116	5.62964098155347e-16	-2.43711886988582	0.007	0.388	2.43183601480165e-11	Microglia_7
eef1b2109	6.05944107080337e-16	0.822367798195522	0.664	0.231	2.61749675935493e-11	Microglia_7
dennd2c3	6.2516595723793e-16	0.446182310325298	0.164	0.009	2.70052938548069e-11	Microglia_7
acss16	6.98680375848882e-16	0.762518715743909	0.207	0.011	3.01808961955442e-11	Microglia_7
syk8	7.0783392242782e-16	0.547127076373856	0.257	0.027	3.05763019471145e-11	Microglia_7
vsnl1b117	7.12970354684756e-16	-1.70820561989584	0	0.318	3.07981804113174e-11	Microglia_7
aif1l16	7.35362588462509e-16	0.544984775738322	0.357	0.081	3.1765457733815e-11	Microglia_7
ENSAMXG0000002469723	7.50549070807713e-16	0.594315524681256	0.257	0.038	3.24214682116808e-11	Microglia_7
klf11b20	7.65954793485028e-16	0.549708811407156	0.286	0.042	3.30869492141728e-11	Microglia_7
fhl1b7	7.82597516227847e-16	0.48540269676469	0.171	0.012	3.38058649084943e-11	Microglia_7
ENSAMXG000000090159	8.74100753414289e-16	0.66103919843686	0.293	0.045	3.77585302452371e-11	Microglia_7
snx8a4	8.82469973397613e-16	0.588829903469099	0.193	0.011	3.81200554408567e-11	Microglia_7
ENSAMXG000000099434	1.06507222038129e-15	0.494323765767703	0.179	0.015	4.60079247038107e-11	Microglia_7
sypb131	1.12169941978123e-15	-1.73562122490668	0.021	0.352	4.84540498362896e-11	Microglia_7
caly127	1.16196642418529e-15	-1.70976468252323	0	0.338	5.0193463625532e-11	Microglia_7
ENSAMXG00000020461	1.16526798925405e-15	0.561659778044222	0.193	0.01	5.03360813318074e-11	Microglia_7
tspan1415	1.166528682866e-15	0.671788190472918	0.264	0.03	5.03905395137624e-11	Microglia_7
stmn2a130	1.18991311686871e-15	-1.77991581077039	0.014	0.357	5.14006769093776e-11	Microglia_7
cox1762	1.30165507628616e-15	0.843366620837561	0.586	0.189	5.62275943303334e-11	Microglia_7
ppp3r1a92	1.52442525345468e-15	-1.6147266214053	0.021	0.339	6.58505976734818e-11	Microglia_7
cndp26	1.91276688658407e-15	0.720456776630997	0.25	0.026	8.26257911997723e-11	Microglia_7
hsp90aa1.297	2.28233687238871e-15	-1.03525069669174	0.657	0.817	9.8590105876575e-11	Microglia_7
dock811	2.30547155286185e-15	0.644419536931531	0.257	0.026	9.95894546689735e-11	Microglia_7
jak115	2.76721768864392e-15	0.54117438114659	0.314	0.06	1.19535502496351e-10	Microglia_7
f13a1b	3.03443910510515e-15	0.609680916517287	0.121	0.001	1.31078666023227e-10	Microglia_7
anxa413	3.46163077311674e-15	0.432555161944319	0.2	0.022	1.49532064506324e-10	Microglia_7
jpt1b84	3.77285508527335e-15	-1.67757134829177	0.036	0.38	1.62976021118553e-10	Microglia_7
spsb4b2	4.69561841269235e-15	0.53312077593879	0.221	0.03	2.02836628573072e-10	Microglia_7
ENSAMXG0000001648313	4.70472268624546e-15	0.407363941307922	0.171	0.025	2.03229905877745e-10	Microglia_7
ENSAMXG0000001308594	4.91932980754435e-15	0.60072402202744	0.471	0.137	2.12500289696493e-10	Microglia_7
ist165	5.4406825987498e-15	0.537734838173278	0.443	0.122	2.35021166218195e-10	Microglia_7
elk312	5.58725766463452e-15	0.537080928616568	0.229	0.025	2.41352769339217e-10	Microglia_7
tspan7b97	5.86530970957376e-15	-1.72284261512789	0.029	0.375	2.53363783524458e-10	Microglia_7
numb4	6.17337881943099e-15	0.559050974452065	0.229	0.029	2.6667144486296e-10	Microglia_7
ENSAMXG00000004042119	6.59246073650108e-15	-1.79165489651022	0.029	0.364	2.84774526434637e-10	Microglia_7
xpo64	7.34820133960279e-15	0.697686118607456	0.3	0.043	3.17420253266822e-10	Microglia_7
tmeff1b105	9.2045945935838e-15	-1.59949199044273	0.007	0.338	3.97610872659039e-10	Microglia_7
skp182	1.11110657678791e-14	-1.30503078991433	0.357	0.593	4.79964707975074e-10	Microglia_7
ENSAMXG0000000082787	1.1722714444535e-14	0.516260531030275	0.679	0.267	5.0638609586058e-10	Microglia_7
ENSAMXG0000001081913	1.1916769998985e-14	0.65220739416457	0.229	0.034	5.14768713646157e-10	Microglia_7
ilk19	1.29023482677031e-14	0.542704617481894	0.286	0.045	5.57342738119973e-10	Microglia_7
epn214	1.43560321531012e-14	0.586149460280986	0.229	0.036	6.20137520917513e-10	Microglia_7
mfsd116	1.82321452179365e-14	0.534000173336653	0.25	0.035	7.87573976979201e-10	Microglia_7
csf1ra	2.04388516871356e-14	0.601044388920423	0.114	0.001	8.82897076329197e-10	Microglia_7
ENSAMXG00000005518	2.04388516871356e-14	0.425015091928127	0.114	0.001	8.82897076329197e-10	Microglia_7
map1b120	2.20264690801914e-14	-1.72292041525509	0.007	0.333	9.51477384857028e-10	Microglia_7
slc7a3b19	2.23404046333008e-14	0.461911693642888	0.293	0.054	9.65038458944696e-10	Microglia_7
n4bp12	2.28099799164883e-14	0.615221385200915	0.236	0.025	9.85322702452545e-10	Microglia_7
kdm6ba6	2.34078010973784e-14	0.415127221741677	0.236	0.032	1.01114678400345e-09	Microglia_7
ptprna108	2.54135265556014e-14	-1.7234332702007	0.014	0.338	1.09778810662231e-09	Microglia_7
ENSAMXG00000013348102	2.64602989464335e-14	-1.61117527147796	0.05	0.384	1.14300553358909e-09	Microglia_7
slc7a73	2.76178286482713e-14	0.705202010765386	0.171	0.008	1.19300734411938e-09	Microglia_7
adgrb1b125	3.03836449007834e-14	-2.33688992228347	0.021	0.332	1.31248230877914e-09	Microglia_7
fam49ba11	3.09500769839148e-14	0.454025285887617	0.307	0.051	1.33695047547417e-09	Microglia_7
parvg2	3.49739149066461e-14	0.427082220954366	0.171	0.011	1.51076820222239e-09	Microglia_7
id2a117	3.60170523979008e-14	0.59936365252887	0.693	0.269	1.55582861243212e-09	Microglia_7
rps4x125	4.12693219576325e-14	0.437520569133185	0.993	0.832	1.78271090060385e-09	Microglia_7
ENSAMXG0000002059830	4.26994275898772e-14	0.402067325322612	0.329	0.079	1.84448717359992e-09	Microglia_7
rnf19b108	5.29644707752175e-14	0.513901904321986	0.479	0.177	2.28790624407707e-09	Microglia_7
bcl2l112	5.64017544497071e-14	0.697232678668941	0.329	0.062	2.436386586964e-09	Microglia_7
map1aa104	5.69659131222683e-14	-1.6957383812879	0.007	0.338	2.46075654914262e-09	Microglia_7
ENSAMXG0000001777789	6.94710920494442e-14	-0.955700984016505	0.929	0.899	3.00094276325984e-09	Microglia_7
gabarapa98	7.61665882254219e-14	-1.47514894451466	0.329	0.571	3.29016811157355e-09	Microglia_7
ENSAMXG000000284041	8.48646076180348e-14	0.441766592059344	0.129	0.006	3.66589645527625e-09	Microglia_7
ENSAMXG000000106771	8.94021815154468e-14	0.405439900483269	0.129	0.004	3.86190603492276e-09	Microglia_7
elf110	9.13940532126402e-14	0.52145018166203	0.236	0.026	3.94794891662642e-09	Microglia_7
ENSAMXG00000010264	9.41773365017758e-14	0.420833156576249	0.129	0.002	4.06817840486721e-09	Microglia_7
ENSAMXG0000001056611	9.47463762930053e-14	0.322968766386937	0.2	0.027	4.09275921672895e-09	Microglia_7
tmem35115	1.05374904322249e-13	-1.59801310923903	0.007	0.336	4.55187974200819e-09	Microglia_7
myd8827	1.0779955572301e-13	0.482360514627116	0.364	0.082	4.65661740856687e-09	Microglia_7
lgals3b3	1.13729817049571e-13	0.375898859369652	0.136	0.003	4.91278690709031e-09	Microglia_7
ENSAMXG000000014468	1.25112865640915e-13	0.466936988426008	0.236	0.045	5.40450045709059e-09	Microglia_7
slc25a6115	1.312150716976e-13	-1.49387399934753	0	0.294	5.66809745212123e-09	Microglia_7
scinla4	1.35212367501381e-13	0.45280748104441	0.136	0.004	5.84076863895714e-09	Microglia_7
ENSAMXG00000005801	1.37115900121417e-13	1.02790225340026	0.107	0.001	5.92299553754485e-09	Microglia_7
cx28.1	1.37115900121417e-13	0.295024992784493	0.107	0.002	5.92299553754485e-09	Microglia_7
ENSAMXG000000006545	1.39047567596167e-13	0.322585433828925	0.186	0.026	6.00643777745163e-09	Microglia_7
tagln222	1.44153275965763e-13	0.62077864419934	0.271	0.045	6.22698906189307e-09	Microglia_7
cspg5a95	1.4797949782934e-13	-1.40344877529917	0.007	0.294	6.39227036773399e-09	Microglia_7
ENSAMXG000000051374	1.67774367006978e-13	0.403593232503799	0.15	0.004	7.24734933160041e-09	Microglia_7
zeb2a16	1.92748870284708e-13	0.51992248032554	0.25	0.042	8.32617294968854e-09	Microglia_7
sec61a141	2.1547507109062e-13	0.612750253644931	0.564	0.18	9.3078766459015e-09	Microglia_7
ENSAMXG0000000251787	2.24418613500106e-13	-1.50086232738941	0.414	0.633	9.6942108473641e-09	Microglia_7
ENSAMXG0000001407611	2.37139434217415e-13	0.670781410201257	0.257	0.03	1.02437121398897e-08	Microglia_7
eif3ea52	2.48443502466489e-13	0.524415672164527	0.507	0.186	1.07320139760449e-08	Microglia_7
rap1ab12	2.55890520999391e-13	0.507253521221394	0.3	0.067	1.10537028356107e-08	Microglia_7
ctbs4	2.57118979820569e-13	0.400940444641009	0.207	0.024	1.11067685713091e-08	Microglia_7
ENSAMXG0000001612910	2.69346012646944e-13	0.332858138752471	0.2	0.034	1.16349397083101e-08	Microglia_7
ENSAMXG0000000199713	2.92649664252371e-13	0.368278291343969	0.236	0.045	1.26415875467097e-08	Microglia_7
txnrd323	3.14207313766446e-13	0.558166038437136	0.279	0.077	1.35728133327691e-08	Microglia_7
ncf29	3.14270224851763e-13	0.535654479737817	0.271	0.037	1.35755309029216e-08	Microglia_7
si:dkeyp-92c9.32	3.14697246129758e-13	0.318713309296167	0.114	0.01	1.35939769410672e-08	Microglia_7
eef1a1b106	3.2662267323284e-13	-1.43953489209174	0	0.275	1.4109119615639e-08	Microglia_7
ENSAMXG00000021551100	3.36521940508827e-13	-1.66880407972681	0.014	0.336	1.45367382641598e-08	Microglia_7
ENSAMXG000000134951	3.43329267682792e-13	0.486686850109346	0.193	0.02	1.48307943760936e-08	Microglia_7
appb99	4.09570431351772e-13	-1.5274960282098	0	0.305	1.76922139231025e-08	Microglia_7
arhgap42b3	4.15512495037457e-13	0.465029377773811	0.2	0.018	1.7948893248133e-08	Microglia_7
serinc221	4.88618060160337e-13	0.611607860191331	0.25	0.031	2.11068343447461e-08	Microglia_7
snx356	4.99504070676939e-13	0.48321546082388	0.414	0.14	2.15770773410317e-08	Microglia_7
pacsin210	5.28124925420918e-13	0.454361873254202	0.207	0.024	2.28134124034074e-08	Microglia_7
ENSAMXG00000002671	5.86390174787496e-13	0.29823423793468	0.121	0.01	2.53302963802955e-08	Microglia_7
eif4ebp3l27	6.49991360701351e-13	0.427525340091058	0.207	0.031	2.80776768082163e-08	Microglia_7
si:ch73-248e21.11	7.25687351468436e-13	0.410733371056726	0.129	0.013	3.1347516521382e-08	Microglia_7
si:ch73-248e21.54	7.27729608020946e-13	0.511830733489717	0.143	0.01	3.14357358776808e-08	Microglia_7
mkl1b1	7.74010606679199e-13	0.670686406250748	0.2	0.023	3.34349361767213e-08	Microglia_7
abcc34	7.82739845510244e-13	0.494319377764615	0.179	0.017	3.3812013106506e-08	Microglia_7
stat67	7.84157646965420e-13	0.418298430038639	0.171	0.015	3.38732578759653e-08	Microglia_7
cdkn1a19	7.91918616452672e-13	0.435037151440116	0.171	0.019	3.42085084749061e-08	Microglia_7
vdac243	8.00076434278201e-13	0.596334678054417	0.686	0.319	3.45609017315155e-08	Microglia_7
ENSAMXG00000015641	8.38012696253987e-13	0.390864272264356	0.15	0.02	3.61996344400835e-08	Microglia_7
clcn5b5	8.50061685370838e-13	0.569249947838632	0.157	0.01	3.67201146229641e-08	Microglia_7
vsnl1a122	9.3064876978767e-13	-1.96009298653551	0.007	0.297	4.0201234908518e-08	Microglia_7
ENSAMXG000000280263	9.30737276342923e-13	0.646235987115592	0.2	0.017	4.02050581261852e-08	Microglia_7
glmp7	1.04825658690647e-12	0.390261369163236	0.243	0.044	4.52815397845986e-08	Microglia_7
psmb1215	1.08007148475313e-12	0.453806674777524	0.2	0.026	4.66558479268811e-08	Microglia_7
hexb5	1.23286106985816e-12	0.393417521752671	0.279	0.044	5.32558996346629e-08	Microglia_7
btf388	1.29905785211694e-12	0.547901258463134	0.593	0.253	5.61154020378953e-08	Microglia_7
ENSAMXG0000001699922	1.31220705866604e-12	0.51195474029775	0.3	0.058	5.66834083131968e-08	Microglia_7
ENSAMXG0000002157812	1.38012976801382e-12	0.700017861694899	0.243	0.023	5.96174655888928e-08	Microglia_7
tapbp.125	1.38657060514626e-12	0.676409027282843	0.321	0.064	5.98956904305029e-08	Microglia_7
gpx4b75	1.86831426074033e-12	0.545098251694085	0.664	0.319	8.07055711211999e-08	Microglia_7
g6pd9	1.95291207457165e-12	0.910502208642208	0.314	0.051	8.43599428852714e-08	Microglia_7
herc449	2.13319458614909e-12	0.351964000945587	0.329	0.1	9.21476065378821e-08	Microglia_7
si:ch211-214j24.9128	2.6357669922972e-12	-1.48135855433995	0.014	0.304	1.13857226766262e-07	Microglia_7
grapa13	3.06548989543786e-12	0.629414000669476	0.221	0.03	1.32419967013229e-07	Microglia_7
ENSAMXG000000209841	3.19135532800065e-12	0.479592671217503	0.114	0.002	1.37856976103644e-07	Microglia_7
ENSAMXG000000123752	3.40233354050354e-12	0.42567562877784	0.2	0.025	1.46970601949131e-07	Microglia_7
map1ab109	3.57055635232662e-12	-1.74255667698123	0.007	0.339	1.54237322751453e-07	Microglia_7
ENSAMXG00000018671110	3.69811418320921e-12	-1.4421382733932	0.007	0.283	1.59747438372088e-07	Microglia_7
arpc5b12	3.86912330619223e-12	0.432155435263934	0.257	0.052	1.67134519457586e-07	Microglia_7
ENSAMXG000000041442	3.89999749667487e-12	0.391134166652737	0.157	0.016	1.68468191863864e-07	Microglia_7
slc35f612	3.92086523765144e-12	0.730633287390429	0.286	0.051	1.69369615670829e-07	Microglia_7
ENSAMXG000000283416	3.99757419296156e-12	1.08862602820668	0.193	0.021	1.72683212413361e-07	Microglia_7
CBL17	4.29119013221064e-12	0.466781033040909	0.307	0.065	1.85366540141103e-07	Microglia_7
osbpl5	4.29919123273011e-12	0.294720735841581	0.143	0.027	1.85712163680243e-07	Microglia_7
dnajc5aa119	4.72535865486044e-12	-1.47612704984316	0	0.291	2.04121317814006e-07	Microglia_7
ENSAMXG000000138431	5.06197370283954e-12	1.2899405763118	0.136	0.014	2.1866207804156e-07	Microglia_7
slc7a8a74	5.1831140935327e-12	0.503776296583949	0.4	0.125	2.23894979498332e-07	Microglia_7
ENSAMXG000000080572	5.22330827055739e-12	0.460485612739384	0.15	0.02	2.25631247363268e-07	Microglia_7
ENSAMXG000000275481	5.23949456460814e-12	0.407903365641297	0.121	0.003	2.26330446707378e-07	Microglia_7
pars22	5.31023732265952e-12	0.527484598467781	0.186	0.018	2.29386321626923e-07	Microglia_7
si:dkey-16l2.165	5.32090056890783e-12	0.320167396342605	0.143	0.014	2.29846941875112e-07	Microglia_7
si:dkey-19e4.5111	5.69654999517421e-12	-1.35100216662724	0.021	0.301	2.4607387014154e-07	Microglia_7
dock112	5.7319515982282e-12	0.363155958246202	0.143	0.017	2.47603113188663e-07	Microglia_7
ARHGAP94	5.9076118294072e-12	0.371656472318569	0.15	0.015	2.55191108194903e-07	Microglia_7
zgc:661608	6.01589648381203e-12	0.419588437666571	0.286	0.069	2.59868680411228e-07	Microglia_7
ENSAMXG00000018019121	6.32367808218945e-12	-1.43576204236526	0.021	0.309	2.73163922116338e-07	Microglia_7
LEPROT12	6.76271574447599e-12	0.457349586266102	0.179	0.02	2.92129032014129e-07	Microglia_7
psma6l5	6.89405465391354e-12	0.311716641102086	0.136	0.014	2.97802478885103e-07	Microglia_7
arl375	7.05480975646978e-12	-1.34748617729655	0.029	0.302	3.04746617050225e-07	Microglia_7
fabp11a30	7.12248439114112e-12	0.773042010646286	0.386	0.075	3.07669958244123e-07	Microglia_7
serinc1105	7.26253001974524e-12	-1.52485486850064	0.15	0.44	3.13719509262935e-07	Microglia_7
cebpb24	7.83823519493965e-12	0.383240584193877	0.321	0.066	3.38588245715808e-07	Microglia_7
ENSAMXG0000001685218	7.93234074182138e-12	0.32533045918214	0.286	0.072	3.42653323024458e-07	Microglia_7
si:ch1073-126c3.217	9.96714415179631e-12	0.318198778960287	0.2	0.036	4.30550725925145e-07	Microglia_7
atp5if1b114	1.0000976852717e-11	-1.54200145009116	0.05	0.341	4.32012197106814e-07	Microglia_7
capn2a12	1.07078903903352e-11	0.442402216479769	0.171	0.011	4.62548741191308e-07	Microglia_7
rhoab67	1.21240699040086e-11	0.508331169346763	0.75	0.398	5.23723447643459e-07	Microglia_7
ENSAMXG00000019982132	1.46108235377504e-11	0.418893551791998	0.479	0.141	6.31143744360206e-07	Microglia_7
pebp1 (1 of many)85	1.47001850515672e-11	-1.45309524099995	0.007	0.299	6.35003893672549e-07	Microglia_7
kif1b108	1.61621337723986e-11	-1.46880658962371	0.1	0.365	6.98155692566301e-07	Microglia_7
arpc356	1.69550243540455e-11	0.639121138014647	0.621	0.282	7.32406187021705e-07	Microglia_7
jpt29	1.79996065417645e-11	0.409664248842019	0.264	0.048	7.77529003784602e-07	Microglia_7
rack176	1.80873884077639e-11	0.376888150571776	0.529	0.223	7.81320917050177e-07	Microglia_7
ptprnb116	1.83059828511171e-11	-1.61583096391156	0.007	0.302	7.90763541219705e-07	Microglia_7
adam17a12	1.9339030175797e-11	0.370110664187265	0.186	0.04	8.35388086503901e-07	Microglia_7
mgat1a1	1.98872459922082e-11	0.253331810174947	0.107	0.01	8.59069365125419e-07	Microglia_7
ENSAMXG0000000722572	2.00351083631505e-11	-0.869391751343668	0.643	0.682	8.65456575963013e-07	Microglia_7
serpine127	2.07370436461012e-11	0.420454122437042	0.3	0.085	8.95778074380634e-07	Microglia_7
ckmt1116	2.10492817988203e-11	-1.40133202262179	0.007	0.264	9.09265825863643e-07	Microglia_7
calhm2	2.11919926845219e-11	0.364825477359429	0.107	0.003	9.15430507993294e-07	Microglia_7
glb1l6	2.22020053784449e-11	0.423288948946363	0.15	0.02	9.59060026332684e-07	Microglia_7
smad510	2.33172434758413e-11	0.259099167785909	0.15	0.025	1.00723496642592e-06	Microglia_7
rac3a115	2.37311273151748e-11	-1.33160489819472	0.021	0.285	1.0251135066336e-06	Microglia_7
gstp2100	2.40949016025817e-11	0.70643719016673	0.629	0.289	1.04082746452672e-06	Microglia_7
gspt1l8	2.50056247671429e-11	0.268053705388222	0.186	0.05	1.08016797306627e-06	Microglia_7
syt4106	2.61822594659406e-11	-1.49684765087259	0.007	0.28	1.13099506215023e-06	Microglia_7
bcl105	2.61983501867269e-11	0.314096110355647	0.157	0.019	1.13169013301604e-06	Microglia_7
si:dkey-261i16.5107	2.66393759848428e-11	-1.50960462508927	0	0.242	1.15074112441725e-06	Microglia_7
ENSAMXG000000119403	2.69528891862806e-11	0.474368982981547	0.157	0.014	1.16428395417976e-06	Microglia_7
rab3b129	2.72368502597891e-11	-1.68010678648095	0.007	0.312	1.17655022067211e-06	Microglia_7
ENSAMXG00000009295127	2.83694632345132e-11	0.357240652938233	0.964	0.676	1.22547570334127e-06	Microglia_7
serpina10a65	2.84794203622521e-11	-1.38809889283441	0.071	0.313	1.23022552138821e-06	Microglia_7
slc17a9b	2.90273152238929e-11	0.415507389619936	0.143	0.01	1.2538929357265e-06	Microglia_7
rheb80	2.90397354770109e-11	-1.29119747996092	0.007	0.268	1.25442945340044e-06	Microglia_7
ENSAMXG00000009335109	3.07347093207947e-11	-1.34969136870996	0.014	0.282	1.32764723853037e-06	Microglia_7
ENSAMXG000000029775	3.13503415824604e-11	0.533186527115765	0.179	0.014	1.35424070533754e-06	Microglia_7
ptmaa75	3.33588348962579e-11	-0.711879951567967	0.879	0.869	1.44100159101365e-06	Microglia_7
zgc:1629413	3.47538194983568e-11	0.502044679222377	0.121	0.009	1.50126074087052e-06	Microglia_7
ENSAMXG000000156224	3.51241750732409e-11	0.305351582249359	0.15	0.019	1.51725899063879e-06	Microglia_7
gnsb5	4.30186299532122e-11	0.304220826534452	0.136	0.014	1.85827575808891e-06	Microglia_7
cyth4b	4.39210075593369e-11	0.353216255444091	0.136	0.006	1.89725576354068e-06	Microglia_7
zgc:5667637	4.44629358449957e-11	0.434851232665099	0.9	0.516	1.92066543969628e-06	Microglia_7
glud1b38	4.64886554678305e-11	0.517187274367431	0.471	0.154	2.00817045024387e-06	Microglia_7
si:ch211-1o7.36	4.95680321887615e-11	0.516061178624671	0.171	0.014	2.14119028645793e-06	Microglia_7
arpc4l.155	4.96786188012929e-11	0.45853054054473	0.514	0.18	2.14596729635945e-06	Microglia_7
sult4a1118	5.0428130412467e-11	-1.26741776704319	0	0.237	2.17834394942734e-06	Microglia_7
ENSAMXG00000010330114	5.04281832390532e-11	-1.38369489874794	0	0.256	2.17834623137738e-06	Microglia_7
acbd775	5.04282360656906e-11	-1.49051182762905	0	0.258	2.17834851332964e-06	Microglia_7
si:ch211-195b15.8100	5.4028091651854e-11	-1.46390344582118	0.007	0.25	2.33385147508514e-06	Microglia_7
zgc:9202785	5.46564533741917e-11	0.333990791218339	0.529	0.2	2.36099481640496e-06	Microglia_7
ubl3b66	5.8718135430718e-11	0.308882071863822	0.407	0.148	2.53644729620073e-06	Microglia_7
efhd1101	6.087295481592e-11	-1.51082164658465	0.014	0.287	2.62952902918329e-06	Microglia_7
asah1b69	6.23521337089458e-11	0.645436522408233	0.486	0.192	2.69342511982533e-06	Microglia_7
rrad127	6.63867266196025e-11	-2.26207522055867	0.014	0.275	2.86770742978697e-06	Microglia_7
ENSAMXG000000278079	7.27597240553948e-11	0.445424950962267	0.207	0.034	3.14300180002089e-06	Microglia_7
ENSAMXG00000008562128	7.50125203935866e-11	-1.8494860846067	0.021	0.276	3.24031584344176e-06	Microglia_7
ctnnb1102	7.67961334727944e-11	-1.55037554535455	0.121	0.361	3.3173625776243e-06	Microglia_7
atf12	8.28857216244088e-11	0.416984737350253	0.15	0.028	3.58041451700959e-06	Microglia_7
tnfaip3134	8.99873325196953e-11	0.497736819967618	0.379	0.114	3.88718280285328e-06	Microglia_7
rab2a93	9.11633323714053e-11	-1.4066808300793	0.15	0.435	3.93798246844759e-06	Microglia_7
sftpbb67	9.19449847184452e-11	0.518707457325831	0.479	0.163	3.97174750488268e-06	Microglia_7
clstn3115	9.3308141079712e-11	-1.35492014532147	0.014	0.273	4.03063177022032e-06	Microglia_7
hspa8102	9.52313896523136e-11	0.346982979662572	0.957	0.772	4.11371033881099e-06	Microglia_7
snx9b21	1.01612201152923e-10	0.418202078439164	0.229	0.036	4.38934225320283e-06	Microglia_7
slc16a1b2	1.03822920247277e-10	0.350423125423111	0.157	0.019	4.48483868592162e-06	Microglia_7
oaz1a109	1.15640342174642e-10	-0.880042479819007	0.643	0.67	4.99531586091802e-06	Microglia_7
znf207b14	1.16581022642737e-10	0.358142367541904	0.307	0.093	5.03595043509831e-06	Microglia_7
tusc3103	1.17071420577488e-10	-1.25361123293743	0	0.243	5.05713415468573e-06	Microglia_7
HSP90AB162	1.18518870012835e-10	-0.512189438736696	0.95	0.881	5.11965962794444e-06	Microglia_7
atp5mea103	1.20073141095459e-10	-1.43311797923268	0.1	0.382	5.18679947590056e-06	Microglia_7
lcp2a6	1.21444643935178e-10	0.360791325235765	0.143	0.019	5.24604428406791e-06	Microglia_7
ENSAMXG000000251792	1.35662188379968e-10	0.419210940743964	0.129	0.007	5.86019955144946e-06	Microglia_7
DPYSL2 (1 of many)108	1.44288747631568e-10	-1.24609245949336	0	0.237	6.23284103144084e-06	Microglia_7
nrxn1a95	1.47338792083567e-10	-1.35197861802313	0.007	0.246	6.36459380163385e-06	Microglia_7
ENSAMXG000000144732	1.55632833945846e-10	0.370882032576537	0.171	0.02	6.72287152795869e-06	Microglia_7
zgc:1749043	1.56854261794608e-10	0.527117052139113	0.136	0.009	6.7756335467417e-06	Microglia_7
elavl2123	1.63183002359836e-10	-1.28774934863823	0.007	0.227	7.04901615293784e-06	Microglia_7
atp5po97	1.7312246462002e-10	-1.2750195630895	0.264	0.514	7.478371104191e-06	Microglia_7
ptp4a2b58	1.74354386468392e-10	0.466462460352554	0.564	0.215	7.53158643227511e-06	Microglia_7
rgs1312	1.75726588341951e-10	0.455082009978798	0.336	0.08	7.59086143660726e-06	Microglia_7
ENSAMXG00000015785	1.77697202644236e-10	0.287010293220184	0.107	0.008	7.67598606262308e-06	Microglia_7
pde4bb20	1.79494851315501e-10	0.345643958474211	0.329	0.078	7.75363909227568e-06	Microglia_7
edrf12	1.8411937630767e-10	0.442363155681517	0.164	0.021	7.95340469836242e-06	Microglia_7
smap214	2.03004327846049e-10	0.44717190842645	0.214	0.051	8.76917794996577e-06	Microglia_7
ENSAMXG00000007847	2.03220090921881e-10	0.421054128428069	0.121	0.011	8.7784982675525e-06	Microglia_7
si:ch211-195b13.195	2.14206310231553e-10	0.650941984995498	0.521	0.217	9.25306998307238e-06	Microglia_7
atpv0e2112	2.16798907911828e-10	-1.26621684416836	0.021	0.27	9.36506242506721e-06	Microglia_7
grasp138	2.27004852638249e-10	0.273227661166266	0.393	0.102	9.80592861941443e-06	Microglia_7
ENSAMXG000000290184	2.27417475658823e-10	0.541505796534651	0.186	0.019	9.82375269603416e-06	Microglia_7
clcn73	2.42796141612985e-10	0.401650626259514	0.207	0.035	1.04880649292561e-05	Microglia_7
kmo	2.50398689381271e-10	0.328511860472604	0.114	0.005	1.08164721852028e-05	Microglia_7
basp1111	2.69154071559006e-10	-1.25746597047496	0	0.232	1.16266484291344e-05	Microglia_7
snx114	3.21773509895982e-10	0.470766634603497	0.186	0.032	1.38996503069767e-05	Microglia_7
APP92	3.72448404596749e-10	-1.31464181011627	0.157	0.402	1.60886537333658e-05	Microglia_7
sypl2a20	3.73447056714652e-10	0.370973786690739	0.15	0.02	1.61317925089028e-05	Microglia_7
gpc417	3.76615080625812e-10	0.400841145589673	0.236	0.054	1.62686416377932e-05	Microglia_7
mcl1b18	3.90921885425319e-10	0.606664336781544	0.229	0.049	1.68866526847175e-05	Microglia_7
unc93b17	4.32646721765163e-10	0.384347090028683	0.2	0.026	1.86890404400898e-05	Microglia_7
tmed1b4	4.46220862075403e-10	0.36479534670237	0.15	0.02	1.92754025790712e-05	Microglia_7
trib114	4.89701121274616e-10	0.654602782701773	0.221	0.041	2.11536193356996e-05	Microglia_7
dctn395	5.63565684053797e-10	-1.27126181422339	0.121	0.35	2.43443468540718e-05	Microglia_7
ppdpfb77	5.72020739398113e-10	-1.00698558418563	0.464	0.628	2.47095798797803e-05	Microglia_7
unm-hu79101	6.01885714280892e-10	0.360601829015841	0.143	0.02	2.59996571997917e-05	Microglia_7
eef1db91	6.07750584491653e-10	0.393968301243728	0.421	0.152	2.62530019982859e-05	Microglia_7
cpne2111	6.12900302037362e-10	-1.45451664520212	0	0.235	2.64754543471079e-05	Microglia_7
ENSAMXG000000125162	6.20327227857909e-10	0.400694641925542	0.136	0.009	2.67962752617781e-05	Microglia_7
ahsa1b109	6.50787588250322e-10	0.349310559537253	0.721	0.339	2.81120714496492e-05	Microglia_7
zgc:153993	6.62901567318396e-10	0.413491933825696	0.186	0.026	2.86353590034527e-05	Microglia_7
ENSAMXG00000016176117	6.95235923458661e-10	-1.65371353927662	0.007	0.241	3.00321061856438e-05	Microglia_7
rffl1	6.98072722707631e-10	0.361452442821286	0.129	0.012	3.01546474028015e-05	Microglia_7
ENSAMXG00000019031116	7.5178945039001e-10	-1.37751676755018	0	0.234	3.24750488884973e-05	Microglia_7
hes6129	7.81462763743242e-10	-1.9176355260364	0.007	0.222	3.37568470054168e-05	Microglia_7
pxnb8	8.06712173791674e-10	0.295150811240761	0.136	0.015	3.48475457712789e-05	Microglia_7
xpo1a5	8.27159977729453e-10	0.307144745061378	0.193	0.044	3.57308295579792e-05	Microglia_7
lrch48	8.72177097393684e-10	0.460597067955989	0.186	0.024	3.7675434076115e-05	Microglia_7
nova2108	9.21609913752468e-10	-1.32581910021127	0	0.247	3.98107834443654e-05	Microglia_7
bcl32	1.03257370618672e-09	0.371758681225011	0.107	0.013	4.46040863861478e-05	Microglia_7
lnpep3	1.04023464144001e-09	0.368178421146003	0.186	0.037	4.49350158062841e-05	Microglia_7
ap2m1b99	1.11832233641089e-09	-1.20922135478556	0.071	0.305	4.8308169965941e-05	Microglia_7
chd594	1.12913039833506e-09	-1.27212359746665	0	0.232	4.87750458168796e-05	Microglia_7
chmp2ba6	1.13270173791848e-09	0.361155488992071	0.129	0.01	4.89293169728646e-05	Microglia_7
ENSAMXG0000000378726	1.16169711864448e-09	0.358272234399761	0.286	0.089	5.01818304340855e-05	Microglia_7
zgc:174863 (1 of many)1	1.16532039088046e-09	0.36539462870049	0.107	0.008	5.03383449248632e-05	Microglia_7
keap1a1	1.16532039088046e-09	0.300769671991773	0.107	0.007	5.03383449248632e-05	Microglia_7
ENSAMXG0000001242018	1.18781961000149e-09	0.307843955997959	0.193	0.045	5.13102436932345e-05	Microglia_7
nudt14100	1.26871184933602e-09	-1.14317579784659	0.029	0.231	5.48045457557682e-05	Microglia_7
mertka6	1.30033998872001e-09	0.401984974460323	0.107	0.009	5.61707864927384e-05	Microglia_7
ENSAMXG000000057415	1.30427971587917e-09	0.276982676986871	0.114	0.015	5.63409708868324e-05	Microglia_7
nucks1b84	1.37012539335181e-09	-1.16382808624798	0.014	0.242	5.91853066166182e-05	Microglia_7
stmn3118	1.3825748217515e-09	-1.2675556830539	0	0.238	5.97230845751995e-05	Microglia_7
psmb766	1.56850884026555e-09	-1.13704665807168	0.014	0.234	6.77548763729509e-05	Microglia_7
ywhabb94	1.61457412393294e-09	-0.944292125215167	0.5	0.588	6.97447584315311e-05	Microglia_7
ssr345	1.68996532963667e-09	0.511730862111349	0.5	0.187	7.30014323443153e-05	Microglia_7
wu:fb72h05 (1 of many)8	1.76946067317589e-09	0.289547059084871	0.171	0.034	7.64353926991788e-05	Microglia_7
yjefn3113	1.88290947221511e-09	-1.20996220764525	0.007	0.21	8.13360404712762e-05	Microglia_7
syngr3b107	1.91912326035261e-09	-1.07920174925179	0.007	0.2	8.29003674774518e-05	Microglia_7
si:dkey-172h23.28	1.99541487082008e-09	0.337564848074339	0.186	0.029	8.6195936174815e-05	Microglia_7
si:ch211-214j24.1052	2.08906512349309e-09	0.251026163021641	0.336	0.118	9.02413461395311e-05	Microglia_7
ndrg3b100	2.11606277208761e-09	-1.28241045810869	0.05	0.269	9.14075635658684e-05	Microglia_7
snapc5103	2.1296905131284e-09	-1.29260456468653	0.043	0.283	9.19962410956074e-05	Microglia_7
eif3m45	2.26561316449613e-09	0.353252642812306	0.529	0.235	9.78676918667392e-05	Microglia_7
dnajb1a18	2.37269185484855e-09	0.2744613841905	0.271	0.082	0.000102493170053893	Microglia_7
fis160	2.39204823315893e-09	0.344336408248357	0.471	0.187	0.000103329307527766	Microglia_7
UBALD1 (1 of many).115	2.49605243156045e-09	0.338855562867786	0.2	0.043	0.000107821976886117	Microglia_7
rab41127	2.93164270729193e-09	-1.13629278287466	0.1	0.326	0.00012663817002689	Microglia_7
mapk62	2.94201162047813e-09	0.325539351599218	0.136	0.026	0.000127086075969794	Microglia_7
stx1b111	3.09006247000928e-09	-1.20069503985127	0	0.219	0.000133481428516991	Microglia_7
psme24	3.21894424962093e-09	0.323529347763785	0.129	0.016	0.000139048734750875	Microglia_7
pitpnaa1	3.27609079963067e-09	0.40911123643638	0.171	0.025	0.000141517294271646	Microglia_7
ssr233	3.30907701261122e-09	0.367586725803114	0.514	0.213	0.000142942199713767	Microglia_7
ENSAMXG0000002774260	3.58938610090896e-09	0.36537556820573	0.457	0.195	0.000155050711400964	Microglia_7
gria3b110	3.64694987351993e-09	-1.33028393637388	0.007	0.222	0.00015753729368644	Microglia_7
fez169	3.77282548190805e-09	-1.22527628748577	0	0.221	0.000162974742341982	Microglia_7
ENSAMXG0000001280810	4.02391541834717e-09	0.365758843174499	0.15	0.028	0.000173821074326343	Microglia_7
rpsa124	4.05256475254421e-09	0.386220751511455	0.964	0.783	0.000175058639615652	Microglia_7
plcxd3106	4.08502844267118e-09	-1.24479709114831	0.007	0.204	0.000176460973638067	Microglia_7
fscn1a100	4.19565302545711e-09	-1.18298529743842	0.05	0.277	0.000181239623740671	Microglia_7
smarcd24	4.26253250930316e-09	0.39450158572933	0.221	0.034	0.000184128616804369	Microglia_7
flna13	4.35963579391827e-09	0.530173620880922	0.143	0.033	0.000188323187389887	Microglia_7
napgb120	4.60383313618581e-09	-1.24185486543239	0	0.239	0.000198871779983818	Microglia_7
ENSAMXG00000009367113	4.60383764396326e-09	-1.30297723166041	0	0.234	0.000198871974706281	Microglia_7
SCD5110	4.60384215174462e-09	-1.14521812891253	0	0.211	0.000198872169428912	Microglia_7
necap1117	4.60384215174462e-09	-1.15272711420416	0	0.221	0.000198872169428912	Microglia_7
ENSAMXG0000000750348	4.65746413236766e-09	0.346363650587175	0.321	0.096	0.000201188478125886	Microglia_7
traf310	4.65937079479855e-09	0.361074423148824	0.179	0.027	0.000201270840222913	Microglia_7
glod52	4.79497758915705e-09	0.38303561310236	0.179	0.018	0.000207128646918817	Microglia_7
m6pr2	4.84153786296791e-09	0.489846716598151	0.25	0.055	0.000209139911066625	Microglia_7
ENSAMXG000000185941	4.97561467526504e-09	0.293113373290908	0.121	0.016	0.000214931627127424	Microglia_7
lpcat438	5.01005157021788e-09	0.350679559469152	0.457	0.204	0.000216419197678702	Microglia_7
pgd14	5.17073919072384e-09	0.555680302134701	0.293	0.094	0.000223360420821698	Microglia_7
paip2b73	5.46566207227835e-09	-1.18939321803725	0.093	0.317	0.000236100204536208	Microglia_7
HS1BP34	5.86189536852252e-09	0.426319965951144	0.114	0.011	0.000253216294234067	Microglia_7
zgc:16294411	5.86254528458954e-09	0.38383991144893	0.243	0.063	0.000253244368658414	Microglia_7
eef1a1l1 (1 of many)119	6.1079062140211e-09	0.396408611882797	0.979	0.692	0.00026384322472707	Microglia_7
ENSAMXG000000090131	6.13852462556487e-09	0.426255519516418	0.143	0.015	0.000265165848250526	Microglia_7
optn13	6.17652204889213e-09	0.461276248987981	0.214	0.057	0.000266807222945994	Microglia_7
pafah1b1b113	6.32817180092836e-09	-1.32904298281622	0.114	0.341	0.000273358037284702	Microglia_7
cxcl8a1	6.40194350248325e-09	0.468346299780622	0.114	0.008	0.000276544753476769	Microglia_7
zgc:11059114	6.52188043533006e-09	0.267146937016032	0.2	0.045	0.000281725669164953	Microglia_7
ENSAMXG000000093091	6.52836790351164e-09	0.280872981073967	0.114	0.009	0.000282005908327992	Microglia_7
sptbn194	6.6975783549487e-09	-1.1599013082182	0.036	0.252	0.000289315292198719	Microglia_7
phyhipla105	6.84375898879319e-09	-1.21032053875548	0	0.179	0.000295629857038899	Microglia_7
csdc2a98	6.84375898879319e-09	-1.2362253708784	0	0.241	0.000295629857038899	Microglia_7
prrt193	6.84376564969339e-09	-1.15845835648896	0	0.2	0.000295630144769805	Microglia_7
stk17a9	7.00949254465314e-09	0.445240631174451	0.143	0.023	0.000302789049451382	Microglia_7
chmp5b50	7.07846794460289e-09	0.301939434474489	0.371	0.138	0.000305768579803011	Microglia_7
aste1a3	7.68928586967072e-09	0.255686326581946	0.107	0.012	0.000332154081712166	Microglia_7
si:ch1073-513e17.15	7.88436959808676e-09	0.409092530955389	0.136	0.018	0.000340581113528554	Microglia_7
adam99	8.1801616145428e-09	0.290926570193033	0.157	0.026	0.000353358441263405	Microglia_7
celf3b80	8.3371571799723e-09	-1.09587429078426	0	0.183	0.000360140178703263	Microglia_7
spock287	8.33716527015747e-09	-1.15263485738605	0	0.194	0.000360140528174992	Microglia_7
grinaa80	8.35122125038585e-09	-1.31359039495729	0.043	0.288	0.000360747704352918	Microglia_7
si:dkeyp-69c1.7115	1.00678750033548e-08	-1.05594677589718	0.007	0.187	0.000434901996519915	Microglia_7
gdi187	1.01507860077627e-08	-1.0496562242708	0	0.189	0.000438483503177324	Microglia_7
grin1b108	1.03551135904813e-08	-1.36365472177954	0.007	0.241	0.00044730984176802	Microglia_7
si:dkey-276j7.211	1.03896470344798e-08	0.336760824514092	0.179	0.032	0.000448801582948423	Microglia_7
zgc:9274490	1.04011589714321e-08	0.379889043519067	0.357	0.137	0.000449298864088953	Microglia_7
map7d2b109	1.06037671360384e-08	-1.05879883388623	0.007	0.21	0.00045805092897545	Microglia_7
GRIK2111	1.23521511209379e-08	-1.31619126067709	0	0.213	0.000533575871971154	Microglia_7
gna13a1	1.24518778346649e-08	0.321138580808592	0.136	0.013	0.000537883766824018	Microglia_7
ENSAMXG000000282602	1.25409661080529e-08	1.15036280436037	0.129	0.012	0.000541732112969561	Microglia_7
birc238	1.34707990675782e-08	0.293270397764783	0.364	0.143	0.000581898107322177	Microglia_7
ano5a9	1.37984843999066e-08	0.267767179452902	0.129	0.021	0.000596053130622766	Microglia_7
id4135	1.38098452384345e-08	-1.83686701770311	0.007	0.204	0.000596543884764654	Microglia_7
ldhba68	1.41520550454096e-08	0.534018226354974	0.85	0.538	0.000611326321796558	Microglia_7
aff44	1.44119208421144e-08	0.295814998466532	0.164	0.029	0.000622551744616814	Microglia_7
timp2a108	1.47411061240702e-08	-1.26863692899137	0.043	0.261	0.00063677156124146	Microglia_7
syt1a109	1.50225962476988e-08	-1.21244687946285	0	0.192	0.000648931090111845	Microglia_7
ENSAMXG00000011140109	1.50226251439534e-08	-1.0352977545671	0	0.181	0.000648932338343356	Microglia_7
ENSAMXG00000010817120	1.50226251439534e-08	-1.14299188599984	0	0.184	0.000648932338343356	Microglia_7
LASP177	1.61674521918249e-08	0.31629679296573	0.507	0.196	0.000698385432330259	Microglia_7
tmed56	1.67023430629539e-08	0.312016764926558	0.143	0.02	0.000721491113290418	Microglia_7
naga7	1.71335907719061e-08	0.343802954186499	0.207	0.044	0.000740119720574028	Microglia_7
rab32a7	1.73582972503424e-08	0.422473877859603	0.157	0.017	0.00074982636632304	Microglia_7
hmgb1a96	1.74164444705083e-08	-1.4212362632398	0.129	0.365	0.000752338151792546	Microglia_7
ndufa2112	1.9442018973892e-08	-1.2885155880121	0.193	0.403	0.000839836893615212	Microglia_7
wbp1la	1.99755414463008e-08	0.30007690608557	0.114	0.013	0.000862883463855857	Microglia_7
rdh12l6	2.1809025834152e-08	0.362884693067236	0.171	0.037	0.000942084488957866	Microglia_7
fam219ab94	2.21840312794927e-08	-1.04729453494986	0	0.192	0.000958283599180245	Microglia_7
hspd155	2.24364159169468e-08	0.270796711740285	0.393	0.169	0.000969185858364352	Microglia_7
TIPARP2	2.24805190444661e-08	0.287268690657287	0.143	0.023	0.000971090981163804	Microglia_7
fkbp1aa84	2.34659115619514e-08	-0.922126838930292	0.471	0.55	0.00101365698174161	Microglia_7
VASH14	2.35934693684232e-08	0.281816930677364	0.114	0.011	0.00101916709630778	Microglia_7
aplp1102	2.48450374728247e-08	-1.17337096203597	0.007	0.204	0.00107323108371361	Microglia_7
ENSAMXG00000006518	2.49351115208391e-08	0.367456869840485	0.114	0.011	0.00107712201236569	Microglia_7
flot2a54	2.64008168113467e-08	0.308482290100922	0.364	0.128	0.00114043608379974	Microglia_7
ahcy23	2.75260702008034e-08	0.391055774576283	0.264	0.089	0.0011890436544641	Microglia_7
rhebl111	2.85368224883767e-08	0.286163929557605	0.271	0.079	0.00123270512103041	Microglia_7
anxa11a19	3.07937718113885e-08	0.415326003210332	0.264	0.064	0.00133019856093655	Microglia_7
hmgn382	3.09552216222566e-08	-1.23569417001284	0.136	0.377	0.00133717270841662	Microglia_7
rnaset2l	3.16021204865232e-08	0.252309133607309	0.107	0.01	0.00136511679865634	Microglia_7
tspan13b82	3.26884220492479e-08	-0.969982318915148	0	0.165	0.00141204176726136	Microglia_7
tppp2114	3.28258362792081e-08	-1.55537668697619	0.007	0.229	0.00141797764975295	Microglia_7
ENSAMXG0000000160373	3.32428791569884e-08	-1.01197591803704	0.636	0.667	0.00143599265094443	Microglia_7
ENSAMXG000000072485	3.368802483055e-08	0.284516051913519	0.129	0.022	0.00145522160860527	Microglia_7
ssuh2rs13	3.37861508230106e-08	0.252416947019499	0.107	0.012	0.00145946035710159	Microglia_7
dhx581	3.41098683866093e-08	0.278595684635514	0.107	0.012	0.00147344398469636	Microglia_7
si:dkey-26c10.514	3.52810956821304e-08	0.308652244453201	0.286	0.087	0.00152403749018099	Microglia_7
yrk16	3.62918143913043e-08	0.414863440944148	0.2	0.037	0.00156769750626117	Microglia_7
ETV626	3.74941256545731e-08	0.346053428918437	0.214	0.054	0.00161963374590059	Microglia_7
kif3a90	3.96479547807322e-08	-0.994373486039497	0	0.184	0.00171267270266329	Microglia_7
osgn123	4.2136278385165e-08	0.350762171766896	0.214	0.052	0.00182016081740397	Microglia_7
ENSAMXG000000094445	4.49250764144159e-08	0.369225257514078	0.164	0.028	0.00194062852587352	Microglia_7
pcsk2104	4.80635195434569e-08	-1.2499858225418	0	0.189	0.00207619985371871	Microglia_7
gabra1115	4.80635649612851e-08	-1.09206988810992	0	0.175	0.00207620181563263	Microglia_7
xbp198	4.99811283713438e-08	0.440523388074819	0.729	0.364	0.00215903480225694	Microglia_7
cnbpa42	5.3342687004006e-08	-0.761200601903541	0.4	0.48	0.00230424405051205	Microglia_7
hivep2a5	5.38098860265569e-08	0.327896026019046	0.171	0.036	0.00232442564668918	Microglia_7
sgk312	5.70818646482588e-08	0.299175335453229	0.129	0.019	0.00246576530721083	Microglia_7
nptxrb95	5.82345557614328e-08	-1.08552227658404	0	0.182	0.00251555810522661	Microglia_7
mapre290	6.8035141871777e-08	-1.12193385911887	0.107	0.312	0.00293891402343515	Microglia_7
cbx1a79	6.92694602906527e-08	-1.26873467942753	0.086	0.302	0.00299223287617532	Microglia_7
fosaa110	7.05205988798438e-08	-1.06838301845969	0	0.16	0.00304627830981261	Microglia_7
ENSAMXG0000001020310	7.21145606098975e-08	0.387899359437889	0.214	0.04	0.00311513267466574	Microglia_7
nptna113	7.28621163028094e-08	-1.37991186381464	0.064	0.279	0.00314742483793246	Microglia_7
hgs42	7.58383879003271e-08	0.334956892290654	0.3	0.106	0.00327599084213043	Microglia_7
vdac1108	7.63420756639075e-08	-1.07821205461441	0.171	0.38	0.00329774864245381	Microglia_7
si:ch211-171h4.67	7.68746079851746e-08	0.305852884751038	0.157	0.024	0.00332075244113559	Microglia_7
ENSAMXG00000014333104	7.89300332864532e-08	-1.28644650060822	0.05	0.267	0.00340954064787492	Microglia_7
pak2a6	7.94436494783472e-08	0.268782811715452	0.15	0.023	0.00343172732651616	Microglia_7
tmsb2128	8.07160777246191e-08	-1.36147064577485	0.007	0.229	0.00348669240947037	Microglia_7
add3b136	8.14639847260779e-08	-1.32837521061066	0.007	0.185	0.00351899974821239	Microglia_7
zgc:10184091	8.53539717621609e-08	-1.0342590119158	0	0.174	0.00368703551821007	Microglia_7
AP3B2105	8.53540517194022e-08	-1.02739374967	0	0.187	0.00368703897212302	Microglia_7
adcy710	9.14984558608937e-08	0.254226348523072	0.114	0.027	0.00395245879782303	Microglia_7
tmem120a5	9.27379086672428e-08	0.316687361395096	0.129	0.021	0.00400599944069889	Microglia_7
ndufb1196	9.83437375426031e-08	-1.13201982823589	0.15	0.382	0.00424815443062782	Microglia_7
rxrgb2	9.84652971413196e-08	0.261213338328997	0.15	0.036	0.00425340544061358	Microglia_7
jagn1a102	9.89495031733555e-08	-1.2574817868604	0.007	0.218	0.00427432168857944	Microglia_7
camk2n2101	1.03253519246737e-07	-1.26933110257967	0	0.184	0.00446024227090128	Microglia_7
ENSAMXG00000017545109	1.03253615693628e-07	-0.865483522744944	0	0.153	0.00446024643711763	Microglia_7
atcaya80	1.05838866952349e-07	-0.810958933150719	0.007	0.152	0.00457192153574061	Microglia_7
VPS4B8	1.15098520669371e-07	0.394138452723354	0.207	0.044	0.0049719107973548	Microglia_7
ENSAMXG000000119193	1.16338140466205e-07	0.281941642021686	0.2	0.042	0.00502545865371866	Microglia_7
foxn2b2	1.2195033085837e-07	0.409000789799922	0.186	0.035	0.00526788844208899	Microglia_7
reep3b16	1.23720513538322e-07	0.375203566878355	0.257	0.074	0.00534435502331489	Microglia_7
nr2f1a120	1.24842101377345e-07	-1.1128303797703	0	0.155	0.00539280425319717	Microglia_7
akirin26	1.25211821516346e-07	0.254330137521248	0.143	0.043	0.00540877505404159	Microglia_7
sypl2b	1.30958761459272e-07	0.267564805458861	0.107	0.012	0.00565702561875615	Microglia_7
ramp214	1.36049253165979e-07	0.654862225980929	0.121	0.018	0.00587691958901078	Microglia_7
ENSAMXG0000000343147	1.41232839212425e-07	0.343569684116879	0.4	0.156	0.00610083495545911	Microglia_7
rgs4127	1.44418753047037e-07	-2.02117313371836	0.007	0.172	0.00623845687537285	Microglia_7
ypel383	1.47092930342456e-07	-1.12632268591612	0.007	0.207	0.00635397331200306	Microglia_7
spa17140	1.50866512566673e-07	-1.9531557073991	0	0.169	0.00651698074334257	Microglia_7
ENSAMXG0000002599894	1.54281535540204e-07	-1.06615855298302	0.021	0.188	0.00666449949073018	Microglia_7
galnt16110	1.6162077024058e-07	-0.960805239658604	0.014	0.182	0.00698153241208232	Microglia_7
mfsd13a4	1.68147508441938e-07	0.271168106850621	0.179	0.047	0.0072634679221664	Microglia_7
calr98	1.75137349501027e-07	-1.07498401476549	0.007	0.201	0.00756540808639588	Microglia_7
ENSAMXG0000001122111	1.75923776049818e-07	0.47102323241944	0.157	0.022	0.007599379354024	Microglia_7
syt11b79	1.77560149055523e-07	-1.1028208976372	0.007	0.193	0.00767006575875142	Microglia_7
nt5e11	1.79378194036922e-07	0.354853847032111	0.193	0.038	0.00774859984781292	Microglia_7
stxbp1a107	1.82222133570802e-07	-1.03594767610561	0	0.179	0.00787144950385794	Microglia_7
fundc191	1.82222302326594e-07	-0.94519314761297	0	0.17	0.00787145679360186	Microglia_7
camk2n1a103	1.82222302326594e-07	-1.05768395006565	0	0.156	0.00787145679360186	Microglia_7
DYNC1I1 (1 of many)112	1.8222247108252e-07	-0.922858725442451	0	0.162	0.00787146408335164	Microglia_7
marco1	1.96941981919209e-07	0.711656939652228	0.121	0.008	0.00850730279296407	Microglia_7
napab18	1.98930594593335e-07	0.387703487734432	0.207	0.045	0.00859320489464829	Microglia_7
sv2a102	2.11309604350805e-07	-1.19149270673135	0.007	0.172	0.00912794097914171	Microglia_7
eno1b97	2.19983267062471e-07	-0.918615845049368	0	0.158	0.00950261718729756	Microglia_7
sgcb76	2.19983267062471e-07	-0.935586013693598	0	0.164	0.00950261718729756	Microglia_7
dtnbp1b103	2.19983267062471e-07	-0.972167303683402	0	0.153	0.00950261718729756	Microglia_7
ran44	2.22862113675805e-07	0.288838533780404	0.836	0.557	0.00962697472445376	Microglia_7
CEP951	2.26471616750674e-07	0.364690779852307	0.15	0.018	0.00978289442877888	Microglia_7
ddit3104	2.36188142467017e-07	-1.59540995755934	0.179	0.326	0.0102026191901477	Microglia_7
nr4a3113	2.46827782525406e-07	0.372612793298349	0.436	0.195	0.0106622197217499	Microglia_7
sub1b80	2.46845053003932e-07	-1.04346545995853	0.036	0.228	0.0106629657546109	Microglia_7
hdac103	2.50931622812972e-07	0.294623921478033	0.15	0.015	0.010839493310652	Microglia_7
nadka7	2.56538773688875e-07	0.304557877299677	0.136	0.026	0.0110817054070384	Microglia_7
elavl4124	2.60702930810406e-07	-1.24709592212593	0.007	0.195	0.0112615845022171	Microglia_7
ncf17	2.66812437885438e-07	0.258336658140339	0.15	0.03	0.0115254968793372	Microglia_7
tox2104	2.70638895240429e-07	-1.03152102265814	0.014	0.179	0.0116907883577008	Microglia_7
eepd1	2.78399315641288e-07	0.555989494427354	0.107	0.015	0.0120260152377567	Microglia_7
atp1b3b112	2.82980185669141e-07	-1.04107752679037	0.007	0.184	0.0122238950803499	Microglia_7
parp815	2.88175546551905e-07	0.326210081726936	0.236	0.076	0.0124483190844026	Microglia_7
ankrd46a79	2.90644767248678e-07	-1.02965164006894	0.029	0.215	0.0125549820108411	Microglia_7
sem183	2.93166122151184e-07	-0.958627046786684	0.386	0.528	0.0126638969785647	Microglia_7
adcyap1r1b105	3.17088623898537e-07	-1.00770458554781	0.007	0.174	0.0136972772865451	Microglia_7
dnajc5gb9	3.18482744621915e-07	0.297150713943045	0.171	0.029	0.0137574991194329	Microglia_7
psd3l112	3.25816872798017e-07	-1.29510060385939	0.1	0.303	0.014074311454256	Microglia_7
eno369	3.29330480528287e-07	0.283677124922939	0.336	0.137	0.0142260887673804	Microglia_7
atp6v1b2110	3.33358607050152e-07	-1.04960290331314	0.007	0.184	0.0144000917487454	Microglia_7
si:ch211-204d2.45	3.56171723773655e-07	0.258537338849598	0.107	0.019	0.0153855499518506	Microglia_7
tmbim1a6	3.62224065273266e-07	0.438856178659854	0.143	0.026	0.0156469929476093	Microglia_7
fgf13a93	3.85867172859359e-07	-0.887205651195492	0	0.144	0.0166683042660057	Microglia_7
cdh292	3.85867526199835e-07	-1.04657098707264	0	0.171	0.0166683195292543	Microglia_7
stmn1a116	3.9041932996465e-07	-1.44382945292457	0.021	0.205	0.016864943796483	Microglia_7
si:ch211-234p18.388	3.92530351458033e-07	-1.0367025360269	0.007	0.167	0.0169561335919327	Microglia_7
ENSAMXG000000047381	4.04243291443262e-07	0.377858753349715	0.107	0.009	0.0174620974604746	Microglia_7
NPTX1131	4.2398799283987e-07	-1.27177309268474	0.007	0.142	0.0183150093267039	Microglia_7
arhgef10lb5	4.27354396871359e-07	0.415598273038408	0.186	0.042	0.0184604278816521	Microglia_7
cadm496	4.36872864636112e-07	-1.03986150192092	0.036	0.197	0.0188715971336861	Microglia_7
ppp1cb (1 of many)72	4.64380460158047e-07	-1.18399480819003	0.036	0.252	0.0200598427374472	Microglia_7
si:ch211-113g11.6103	4.64893432948668e-07	-0.898588956680196	0	0.148	0.0200820016230836	Microglia_7
necab3113	4.64894281985236e-07	-1.04987084084911	0	0.165	0.0200820382989162	Microglia_7
ENSAMXG0000002776579	4.81163423094343e-07	-1.10359135353816	0.029	0.214	0.0207848163874063	Microglia_7
sec24c7	5.06767648472157e-07	0.31972678597387	0.2	0.047	0.0218908421110518	Microglia_7
ENSAMXG0000002540799	5.35885379197061e-07	-1.99337764386082	0.157	0.355	0.0231486407251754	Microglia_7
padi212	5.40598884706113e-07	0.338399387114701	0.15	0.027	0.02335225002265	Microglia_7
gad1b142	5.59829485820544e-07	-1.58335584281649	0	0.177	0.02418295429899	Microglia_7
parvb4	5.67461098309315e-07	0.303431809296235	0.136	0.027	0.0245126170636675	Microglia_7
arpc4l39	5.96361509778192e-07	0.253521956597598	0.271	0.101	0.0257610281378886	Microglia_7
derl23	6.07759953765678e-07	0.257551167242569	0.171	0.043	0.026253406722816	Microglia_7
ewsr1a84	6.22808085736061e-07	-1.07646401702661	0.036	0.227	0.0269034408795406	Microglia_7
camk2g297	6.49026905510082e-07	-1.00282710436658	0.014	0.175	0.028036015237319	Microglia_7
epdr198	6.87120859269355e-07	-0.927400882994947	0.007	0.171	0.0296815597578583	Microglia_7
sdcbp99	6.96043633179309e-07	-1.04794387928832	0.014	0.199	0.0300669968224466	Microglia_7
ccl19a.19	7.16787292848866e-07	-0.330508709933256	0.214	0.048	0.0309630606891925	Microglia_7
si:dkeyp-86b9.12	7.22720407887809e-07	-0.459571778344002	0.179	0.046	0.0312193534595297	Microglia_7
lamp176	7.76681550978002e-07	-1.14348743989145	0.064	0.258	0.0335503129575968	Microglia_7
slc32a1136	8.03969374760741e-07	-1.1636989946692	0.007	0.16	0.0347290650815397	Microglia_7
dnajc6104	8.10627816991472e-07	-0.898922594477385	0	0.154	0.0350166898105806	Microglia_7
MBD384	8.12722874339975e-07	-1.09487749225378	0.021	0.219	0.0351071900028639	Microglia_7
ENSAMXG00000012366114	8.29769172411419e-07	-0.938469411124725	0.007	0.181	0.0358435389406561	Microglia_7
ENSAMXG000000276459	8.44910754452389e-07	0.783970342804995	0.164	0.036	0.0364976098600798	Microglia_7
cdk96	8.79946921850387e-07	0.346649709401818	0.221	0.049	0.0380110671831712	Microglia_7
pcbp267	8.99008418728176e-07	-1.04402981663657	0.057	0.258	0.038834466663801	Microglia_7
slc43a3a2	9.4632069552532e-07	0.321623997413488	0.114	0.01	0.0408782150846073	Microglia_7
olfm1a97	9.74737926545438e-07	-1.04618424214702	0	0.156	0.0421057542129833	Microglia_7
ENSAMXG000000124305	1.04326474024548e-06	0.460901172582533	0.171	0.032	0.0450659069843839	Microglia_7
ENSAMXG000000054284	1.06157591459792e-06	0.310896709670464	0.171	0.04	0.0458568947828864	Microglia_7
ENSAMXG0000001677191	1.08586406345188e-06	-1.10045227807129	0.064	0.254	0.0469060699489309	Microglia_7
tsc22d181	1.10015318907454e-06	-1.34499403685605	0.043	0.273	0.0475233173084528	Microglia_7
chgb142	1.18137176502506e-06	-2.03346218889065	0.007	0.149	0.0510317161337874	Microglia_7
pim188	1.21927195591692e-06	-1.18733080503184	0.071	0.254	0.0526688906797434	Microglia_7
ankrd46b84	1.24680837561515e-06	-0.949797904452311	0.007	0.178	0.0538583814014476	Microglia_7
evi5b3	1.30109026955365e-06	0.327092249725918	0.121	0.021	0.0562031963739092	Microglia_7
cpvl8	1.33633116402157e-06	0.253359679798263	0.179	0.047	0.0577254972922399	Microglia_7
rassf42	1.37836902712922e-06	0.263296753120214	0.121	0.021	0.0595414068649008	Microglia_7
ENSAMXG0000001124295	1.40733906775952e-06	-0.890281316114999	0	0.15	0.0607928257100078	Microglia_7
lrrc4ba86	1.40734033186674e-06	-0.759437087463909	0	0.123	0.0607928803156474	Microglia_7
vat1l114	1.40734033186674e-06	-0.991022985413351	0	0.155	0.0607928803156474	Microglia_7
sdha92	1.43608663669042e-06	-0.968974332863341	0.1	0.269	0.0620346344451161	Microglia_7
upf3a102	1.45033648210003e-06	-0.875296111591135	0.007	0.152	0.0626501850172748	Microglia_7
tspan18a99	1.46998269951571e-06	-1.01660052353097	0.007	0.155	0.0634988426709799	Microglia_7
rnd1b111	1.51306881647327e-06	-1.00765831384286	0.014	0.185	0.0653600336651959	Microglia_7
ell3	1.5618445434335e-06	0.426186665141305	0.179	0.033	0.0674669987426967	Microglia_7
ENSAMXG0000000714199	1.68228552131416e-06	0.267525834991525	0.457	0.195	0.0726696876642076	Microglia_7
fscn1b110	1.68983857417164e-06	-0.905683973546814	0	0.152	0.0729959568884924	Microglia_7
si:ch73-127m5.1110	1.70177839841764e-06	-0.874177707880279	0.021	0.173	0.0735117214764467	Microglia_7
ndufb283	1.72824035403921e-06	-1.03993475079435	0.136	0.319	0.0746547985734317	Microglia_7
tubb2b110	1.73221193735847e-06	-1.22528413489036	0.143	0.343	0.074826359058074	Microglia_7
ppt1101	1.73763283433293e-06	0.291147656846898	0.479	0.214	0.0750605255446796	Microglia_7
fam96a6	1.73806493936044e-06	0.324204131754285	0.264	0.067	0.0750791911855528	Microglia_7
necab1113	1.78204976804419e-06	-1.00637564105332	0.014	0.158	0.076979203830205	Microglia_7
tap12	1.78774861430684e-06	0.290234599773372	0.114	0.021	0.0772253768922124	Microglia_7
fstl1b86	2.02809539274412e-06	-0.894808725547475	0	0.135	0.0876076366803679	Microglia_7
nrxn3a134	2.02809539274412e-06	-1.04404539713528	0	0.146	0.0876076366803679	Microglia_7
zgc:194678117	2.02809539274412e-06	-1.08792554307461	0	0.162	0.0876076366803679	Microglia_7
vgf107	2.02809539274412e-06	-1.09116826402333	0	0.145	0.0876076366803679	Microglia_7
snx1a13	2.05436302986462e-06	0.316938784394674	0.15	0.038	0.0887423198010618	Microglia_7
pde6d136	2.07751913319451e-06	-1.46110783400316	0.007	0.165	0.0897425939966034	Microglia_7
ndfip1l74	2.10124771066328e-06	-0.84110497306272	0.221	0.363	0.0907675973575218	Microglia_7
ENSAMXG00000020356103	2.12447512546644e-06	-0.750460005959077	0.007	0.126	0.0917709519947739	Microglia_7
rhoaa37	2.15749557011808e-06	0.282742385652634	0.264	0.101	0.0931973361423906	Microglia_7
MYH918	2.28635427414882e-06	0.265645564551367	0.129	0.028	0.0987636455804067	Microglia_7
NHLRC397	2.29831458619571e-06	-1.08006976372257	0.057	0.231	0.0992802951798963	Microglia_7
actb181	2.35795892280281e-06	-0.653132742386173	0.721	0.795	0.101856751588313	Microglia_7
plk2b104	2.4162005898042e-06	-0.935430152284733	0.014	0.152	0.104372616877772	Microglia_7
ENSAMXG0000001209689	2.4329270577411e-06	-0.760196432985465	0	0.124	0.105095150113242	Microglia_7
timm23b97	2.4329270577411e-06	-0.761005729177944	0	0.132	0.105095150113242	Microglia_7
soul389	2.43797260805248e-06	-0.923898465378648	0.043	0.17	0.105313102750043	Microglia_7
cadpsb82	2.57779893872051e-06	-0.7991434792682	0.014	0.148	0.11135318075591	Microglia_7
eif2s331	2.65546541308768e-06	0.267344942315885	0.293	0.113	0.114708139449148	Microglia_7
ENSAMXG0000000561698	2.85882522727988e-06	-0.774844584389465	0.007	0.12	0.123492673342809	Microglia_7
ENSAMXG0000000302789	2.86060503091116e-06	-1.16942163511022	0.114	0.266	0.12356955552027	Microglia_7
ctsla90	2.90172918394725e-06	0.330636461081292	0.536	0.337	0.125345995558969	Microglia_7
celf3a87	2.94400770664102e-06	-0.928533064407308	0.007	0.152	0.127172300903772	Microglia_7
trim8b	2.96198720777397e-06	0.352650635293745	0.164	0.037	0.127948961414212	Microglia_7
si:ch211-71m22.118	3.08401290707811e-06	0.251768380888445	0.107	0.018	0.133220105547053	Microglia_7
eef1g95	3.22329737611195e-06	0.259526337786644	0.821	0.542	0.139236776755908	Microglia_7
phactr3b109	3.37916886843142e-06	-1.22517581013139	0.007	0.165	0.145969957609632	Microglia_7
ppme175	3.47401703437711e-06	-0.887955283064856	0.05	0.198	0.150067113833988	Microglia_7
sept5a92	3.4963161452893e-06	-0.827993720880012	0	0.143	0.151030368528062	Microglia_7
gprc5bb94	3.49631924420008e-06	-0.792965888365209	0	0.119	0.151030502391711	Microglia_7
si:dkey-92j12.6105	3.49631924420008e-06	-0.82208695182962	0	0.133	0.151030502391711	Microglia_7
ENSAMXG0000000439878	3.49631924420008e-06	-0.836790749811178	0	0.128	0.151030502391711	Microglia_7
zgc:194981107	3.63723533684995e-06	-0.754657935737301	0.007	0.134	0.157117654845907	Microglia_7
blzf12	3.75825655044586e-06	0.257916882678379	0.143	0.034	0.16234540820961	Microglia_7
wasb5	4.14213216543764e-06	0.33107946950463	0.143	0.026	0.17892768315041	Microglia_7
trim334	4.14715846613654e-06	0.254924671500403	0.129	0.031	0.1791448042617	Microglia_7
rad21b72	4.17315171775782e-06	-0.768217070210843	0.007	0.129	0.180267634751985	Microglia_7
ENSAMXG00000007671112	4.18847036319704e-06	-0.806935524022948	0	0.135	0.180929354279022	Microglia_7
kars11	4.2564038448632e-06	0.273964642371433	0.171	0.052	0.183863876886556	Microglia_7
pabpn171	4.36921001721241e-06	-0.889127266921771	0.064	0.225	0.188736765113524	Microglia_7
rasd1115	4.38225427114506e-06	-1.41749346676089	0.029	0.181	0.189300237750653	Microglia_7
ube2g285	4.44645102136907e-06	-0.818086307479678	0.086	0.208	0.19207334477008	Microglia_7
emp1110	4.58094928134368e-06	-0.778678264881963	0.014	0.14	0.197883266106203	Microglia_7
zgc:16308086	4.59476670639413e-06	-0.854905900539523	0.043	0.193	0.198480137416107	Microglia_7
calua26	4.90502458743624e-06	0.364261721999374	0.279	0.096	0.211882347103483	Microglia_7
eef2l2101	5.01539867774218e-06	-0.734797080756671	0	0.127	0.216650176682429	Microglia_7
isca299	5.05248335282715e-06	-0.914596768924729	0.029	0.174	0.218252123392074	Microglia_7
tmem25830	5.23115516027985e-06	0.268548889248832	0.586	0.314	0.225970209458609	Microglia_7
si:ch1073-140o9.2108	5.33528192467352e-06	-0.863681116872141	0.007	0.139	0.230468173300122	Microglia_7
def880	5.54140752415584e-06	-0.764054753814049	0.021	0.144	0.23937218082096	Microglia_7
npm1a50	5.54978032460139e-06	0.380653162755008	0.307	0.119	0.239733860681806	Microglia_7
plk3101	5.66554062083535e-06	-0.973632559193612	0.007	0.148	0.244734358198225	Microglia_7
wdr1375	6.00290966288127e-06	-0.713315183741383	0	0.125	0.259307688707482	Microglia_7
kcnip1b94	6.00290966288127e-06	-0.793668036897343	0	0.125	0.259307688707482	Microglia_7
brinp192	6.00290966288127e-06	-0.936029698647137	0	0.15	0.259307688707482	Microglia_7
lypla287	6.06404016710309e-06	-0.911159187753613	0.086	0.233	0.261948343098352	Microglia_7
hp1bp374	6.09804551166838e-06	-1.05710725894038	0.05	0.227	0.263417271967539	Microglia_7
hmga1b88	6.20157473277887e-06	-0.79796822074605	0.007	0.138	0.267889423731849	Microglia_7
NDUFA13104	6.25116682694405e-06	-1.04425238309255	0.2	0.382	0.270031653423502	Microglia_7
HADHB69	6.35579918896323e-06	-0.892584074237365	0.064	0.215	0.274551457565644	Microglia_7
pcbd1104	6.56685640186596e-06	-0.8997347867296	0.036	0.182	0.283668495991404	Microglia_7
nptnb97	6.74251365782563e-06	-0.896343060598767	0.021	0.153	0.291256362477094	Microglia_7
fam234b89	6.83430158015516e-06	-0.876961058466824	0.007	0.159	0.295221325357963	Microglia_7
flii7	7.06514556339658e-06	0.403449455346303	0.2	0.042	0.305193092902042	Microglia_7
ENSAMXG00000018946101	7.18168530733838e-06	-0.844086968955469	0	0.141	0.310227260221096	Microglia_7
kif1ab89	7.18168530733838e-06	-0.852033473676334	0	0.136	0.310227260221096	Microglia_7
PTPRD115	7.18169160723698e-06	-1.05339698194643	0	0.157	0.310227532357816	Microglia_7
slc6a1b135	7.22083455459344e-06	-1.27534361462302	0.007	0.151	0.311918390254773	Microglia_7
amd176	7.36867242291642e-06	-1.18400419485379	0.114	0.307	0.318304542652721	Microglia_7
spag1a9	7.386875716304e-06	0.287058618689223	0.143	0.03	0.319090870317184	Microglia_7
ENSAMXG0000001328589	7.64220770003315e-06	-1.0122531483023	0.05	0.231	0.330120446018332	Microglia_7
spryd7a107	7.66310607660707e-06	-0.879465675883825	0.171	0.321	0.331023193191196	Microglia_7
grin1a (1 of many)110	8.08817956430101e-06	-0.988412854154524	0.021	0.173	0.349385092639111	Microglia_7
ENSAMXG0000000871296	8.10812297308888e-06	-0.94788540114895	0.036	0.188	0.35024658806852	Microglia_7
uqcrh111	8.17229686777137e-06	-0.976911067018655	0.264	0.406	0.35301870779712	Microglia_7
serp138	8.43230176263647e-06	0.265328224960478	0.607	0.348	0.364250139240608	Microglia_7
rybpa81	8.44125359623349e-06	-0.801968883733948	0.021	0.165	0.364636831596498	Microglia_7
si:dkey-28b4.872	8.55084644856403e-06	-0.997877459713944	0.014	0.17	0.36937091403862	Microglia_7
cetn284	8.58819393571893e-06	-0.764431481467218	0	0.12	0.37098421344125	Microglia_7
dkk3a105	8.74206534194027e-06	-0.77232719115499	0.014	0.142	0.377630996575794	Microglia_7
ACYP186	8.89631510878964e-06	-0.686547505274104	0.007	0.12	0.384294123754386	Microglia_7
shisa482	8.93562746830716e-06	-0.831236219023681	0.007	0.129	0.385992299748464	Microglia_7
trib288	9.03461422708034e-06	-0.845068474550239	0.014	0.142	0.390268230767189	Microglia_7
ccl44110	9.05456299635924e-06	-0.800491203778658	0.007	0.125	0.39112995775373	Microglia_7
stimate	9.58616517081529e-06	0.318619831112935	0.114	0.025	0.414093576883708	Microglia_7
pclob94	9.64822168031923e-06	-0.710937819344052	0.007	0.129	0.41677423192475	Microglia_7
clu112	1.00465578416799e-05	-1.11750510478693	0.029	0.171	0.433981159087047	Microglia_7
trappc572	1.02400031690279e-05	-0.774596140468197	0.007	0.144	0.442337416892498	Microglia_7
fyna71	1.02657385958471e-05	-0.657217928327704	0	0.106	0.443449110124805	Microglia_7
rgs893	1.02657385958471e-05	-0.791120213247513	0	0.117	0.443449110124805	Microglia_7
rtn4rl2a136	1.03673787278666e-05	-2.05172087704807	0.057	0.216	0.447839658907653	Microglia_7
cyfip266	1.04516030327992e-05	-0.798626606378536	0.029	0.154	0.451477896207827	Microglia_7
ccng151	1.06090274862279e-05	0.33933094085098	0.736	0.423	0.458278160322586	Microglia_7
scdb82	1.07020701868374e-05	-1.15408627693357	0.029	0.192	0.462297325860815	Microglia_7
hlfb105	1.13487880450935e-05	-1.07670254234586	0.007	0.15	0.490233597183903	Microglia_7
ndufa5101	1.18284016913026e-05	-0.96147050599822	0.221	0.368	0.5109514678592	Microglia_7
amph91	1.22657001453279e-05	-0.74089568500342	0	0.125	0.529841449177731	Microglia_7
ncam2109	1.22657001453279e-05	-0.855727256284091	0	0.133	0.529841449177731	Microglia_7
si:ch211-120g10.192	1.22657108241827e-05	-0.779802945798266	0	0.122	0.529841910472219	Microglia_7
dnajc1298	1.25510851481266e-05	-0.800005233474617	0.021	0.161	0.542169225143625	Microglia_7
PAIP2B79	1.29570143923499e-05	-0.960204759373707	0.093	0.269	0.559704150706339	Microglia_7
ENSAMXG00000013148108	1.31730811646394e-05	-0.915013405298627	0.521	0.568	0.569037587068928	Microglia_7
PPP3CA127	1.37124432767171e-05	-1.19642980199242	0.043	0.199	0.592336412224348	Microglia_7
pygmb85	1.37356571798461e-05	-0.781607893323038	0.014	0.147	0.593339183197811	Microglia_7
ENSAMXG0000001383581	1.37356571798461e-05	-0.823149189309648	0.014	0.15	0.593339183197811	Microglia_7
adcyap1b143	1.38774692455462e-05	-2.0955026278315	0.021	0.164	0.59946503899986	Microglia_7
ENSAMXG0000000919391	1.40904588402278e-05	-0.844932291488119	0.007	0.14	0.60866555052132	Microglia_7
si:ch211-153j24.3108	1.42770179450872e-05	-0.961202232765684	0.021	0.154	0.616724344173933	Microglia_7
fbxl3b66	1.46093624751944e-05	-0.727941376599477	0.014	0.116	0.631080630840974	Microglia_7
AATK82	1.46491187304374e-05	-0.792194408848683	0	0.121	0.632797981798702	Microglia_7
si:ch211-191d15.275	1.52527117622957e-05	-0.777558978807056	0.414	0.497	0.658871389995887	Microglia_7
ier3ip188	1.55449652002965e-05	-0.746839707372369	0.143	0.286	0.67149586175721	Microglia_7
soul487	1.58896712525139e-05	-0.612057011634818	0.014	0.107	0.686386129094841	Microglia_7
qki228	1.59929235165152e-05	-0.322154503804548	0.164	0.075	0.690846317142908	Microglia_7
hprt1l82	1.74883895606169e-05	-0.669525808123588	0	0.113	0.755445963849968	Microglia_7
tubb2120	1.74883895606169e-05	-0.712529736984431	0	0.114	0.755445963849968	Microglia_7
slc6a1a113	1.74883895606169e-05	-0.786720695232627	0	0.124	0.755445963849968	Microglia_7
ENSAMXG0000001883676	1.77689171473093e-05	-0.850075469200343	0.014	0.135	0.767563914012318	Microglia_7
lsm345	1.86326986611161e-05	0.311084027172523	0.329	0.161	0.804876684064233	Microglia_7
stau283	1.92401990982843e-05	-0.749272861569154	0.014	0.143	0.831118880448587	Microglia_7
ndufs795	1.97128908291455e-05	-1.05258802864854	0.164	0.331	0.851537745146598	Microglia_7
meaf680	1.99954294061411e-05	-0.888926658566097	0.043	0.205	0.863742564057079	Microglia_7
klf2a114	2.02297713796051e-05	0.564909681686147	0.307	0.116	0.873865434284801	Microglia_7
dixdc1a108	2.03985773337847e-05	-0.648448337271288	0.007	0.112	0.881157345087498	Microglia_7
luzp2 (1 of many)88	2.08693426048341e-05	-0.833389939741071	0	0.12	0.901492992501019	Microglia_7
nkap62	2.15102100305605e-05	-0.84342679305016	0.071	0.21	0.92917654269012	Microglia_7
h2afy103	2.15976070992627e-05	-0.814002530784561	0.021	0.157	0.932951833866851	Microglia_7
zgc:555587	2.17392102290855e-05	0.264004227601719	0.164	0.048	0.939068664265806	Microglia_7
scrn288	2.21883752350576e-05	-0.758679128673796	0.007	0.135	0.958471245028785	Microglia_7
chmp5a64	2.2285480865248e-05	-0.739941898183855	0.007	0.128	0.962665916936116	Microglia_7
cyr61129	2.48937896287608e-05	-1.32045855089927	0	0.108	1	Microglia_7
ENSAMXG00000016459148	2.51421329108756e-05	-2.22962723641219	0.471	0.27	1	Microglia_7
arg2112	2.57179314277439e-05	0.459184390207235	0.493	0.259	1	Microglia_7
ginm156	2.59003510796843e-05	-1.105565079389	0.086	0.294	1	Microglia_7
TUBB3118	2.61565872312891e-05	-0.721568333888039	0.014	0.106	1	Microglia_7
EIF5AL1110	2.64407248686059e-05	-0.787585856220503	0.007	0.141	1	Microglia_7
st8sia589	2.65562233085392e-05	-0.729851238233507	0.007	0.117	1	Microglia_7
snu13b11	2.70218637412851e-05	0.367536029504513	0.114	0.025	1	Microglia_7
pnpo81	2.73562357511407e-05	-0.807559720518697	0.014	0.15	1	Microglia_7
ENSAMXG0000001129786	2.91121256732245e-05	0.296542491330509	0.75	0.439	1	Microglia_7
ttc39c71	2.9682393708594e-05	-0.68350423368312	0	0.108	1	Microglia_7
stx12l77	2.9682393708594e-05	-0.724306390337016	0	0.121	1	Microglia_7
ENSAMXG00000028815125	2.9682393708594e-05	-0.975082574822043	0	0.119	1	Microglia_7
atp5mf80	2.99122644384091e-05	-0.778081068386376	0.564	0.592	1	Microglia_7
gsna18	3.00744320707359e-05	0.430376320668854	0.143	0.047	1	Microglia_7
wu:fj39g12143	3.0832424867571e-05	-2.41705620372619	0.029	0.14	1	Microglia_7
anks1b77	3.13581163792658e-05	-0.837583849132984	0.007	0.134	1	Microglia_7
stxbp5a97	3.14540225399056e-05	-0.742351701253041	0.007	0.133	1	Microglia_7
spryd7b90	3.14948915528803e-05	-0.823985871347991	0.007	0.148	1	Microglia_7
r3hdm1123	3.19852585553927e-05	-0.974376337049055	0.05	0.182	1	Microglia_7
epd149	3.33436449419615e-05	-2.62591826810561	0.193	0.322	1	Microglia_7
atp5f1c93	3.35338855679238e-05	-0.950021581127416	0.271	0.433	1	Microglia_7
ormdl156	3.3577361575671e-05	-0.94119215258294	0.064	0.22	1	Microglia_7
SDC364	3.53780739148763e-05	-0.732718221413107	0	0.114	1	Microglia_7
rap2ab76	3.53781042750139e-05	-0.657540994428886	0	0.108	1	Microglia_7
csnk1e71	3.53781346351717e-05	-0.697793086420243	0	0.111	1	Microglia_7
mycb100	3.56777517445721e-05	-1.00409831081795	0.043	0.172	1	Microglia_7
ENSAMXG00000006884112	3.74043312508591e-05	-0.922549086433109	0.014	0.138	1	Microglia_7
dusp696	3.74316521713852e-05	-0.881000898158496	0.021	0.142	1	Microglia_7
nell2a107	3.74997387476102e-05	-0.805825062718687	0.007	0.119	1	Microglia_7
chd375	3.75807159524279e-05	-0.909231244768781	0.021	0.166	1	Microglia_7
atp5pd87	3.77537906036212e-05	-0.907705042976298	0.136	0.287	1	Microglia_7
slc1a2b147	3.78269110001651e-05	-2.19818226332143	0.007	0.14	1	Microglia_7
rgs3a101	3.94780639056638e-05	-1.10524860148687	0.043	0.209	1	Microglia_7
hsc70103	4.09784193971549e-05	-1.26079797412986	0.229	0.334	1	Microglia_7
zgc:1017156	4.21984562164341e-05	0.273163959102748	0.121	0.021	1	Microglia_7
slc35f1100	4.30716090977447e-05	-0.773806012162011	0.007	0.136	1	Microglia_7
ENSAMXG0000001802294	4.32924907602637e-05	-0.815760924615938	0.064	0.199	1	Microglia_7
plppr182	4.61437744978655e-05	-0.708052937326018	0.007	0.135	1	Microglia_7
rundc3aa100	4.64060452858455e-05	-0.763353018787955	0.007	0.133	1	Microglia_7
wsb155	4.9143736693255e-05	0.340386650198186	0.514	0.249	1	Microglia_7
ENSAMXG00000020909109	5.01996534192751e-05	-0.87602161477534	0	0.134	1	Microglia_7
cacnb4b75	5.01997391847152e-05	-0.649266309913417	0	0.101	1	Microglia_7
ENSAMXG0000001809087	5.01997391847152e-05	-0.684210272764941	0	0.108	1	Microglia_7
vwc2l103	5.01997391847152e-05	-0.754828969600856	0	0.105	1	Microglia_7
lhfpl388	5.01997391847152e-05	-0.767466318336034	0	0.123	1	Microglia_7
pnn47	5.34357233282639e-05	-0.795205090177423	0.021	0.149	1	Microglia_7
cbln1129	5.35595798318937e-05	-1.20007148152182	0.007	0.113	1	Microglia_7
rab3ab110	5.37918404555446e-05	-0.812797979378932	0.007	0.144	1	Microglia_7
ENSAMXG00000016824110	5.66089058696317e-05	-0.868784142870962	0.014	0.156	1	Microglia_7
atf2106	5.66849060341151e-05	-0.908546321369154	0.2	0.346	1	Microglia_7
aldocb110	5.76363720215744e-05	-0.750387425790743	0.643	0.627	1	Microglia_7
atp6v0a1b97	5.97636271872502e-05	-0.612063032954607	0	0.101	1	Microglia_7
pcloa92	5.97636781256891e-05	-0.737245684096335	0	0.117	1	Microglia_7
kifap3a87	5.97636781256891e-05	-0.762068047482592	0	0.127	1	Microglia_7
pafah1b295	5.97636781256891e-05	-0.786319794305254	0	0.134	1	Microglia_7
lsm856	6.15634483523275e-05	-0.623233818356197	0.021	0.132	1	Microglia_7
ENSAMXG000000288508	6.46636011581768e-05	0.341858110091999	0.143	0.037	1	Microglia_7
zgc:12310573	6.51312044212373e-05	-0.801216650918164	0.029	0.168	1	Microglia_7
eno1a115	6.51975442037531e-05	-0.870137307354371	0.386	0.441	1	Microglia_7
f3a137	6.88331586411376e-05	-1.78676170263083	0.007	0.133	1	Microglia_7
mif76	7.1085622606558e-05	-0.8938473787927	0.214	0.343	1	Microglia_7
pfn259	7.11232501427287e-05	-0.637852087144543	0	0.106	1	Microglia_7
smpd11	7.21028863212582e-05	0.313698035299643	0.129	0.031	1	Microglia_7
srsf5b72	7.32691585213412e-05	-0.833961636921262	0.15	0.262	1	Microglia_7
prickle2a95	7.90485870751701e-05	-0.750848542722003	0.007	0.118	1	Microglia_7
selenok95	7.99401938961104e-05	-0.962364931890832	0.257	0.387	1	Microglia_7
mdh1aa90	8.1054906318645e-05	-0.934650819656324	0.25	0.351	1	Microglia_7
fcho212	8.15389131797647e-05	0.270373123232946	0.129	0.037	1	Microglia_7
ING192	8.19972480762341e-05	-0.82259790222156	0.021	0.143	1	Microglia_7
sccpdhb76	8.46112930421694e-05	-0.681567705669903	0	0.112	1	Microglia_7
DDX5 (1 of many)61	8.6073027202132e-05	-0.812130857103636	0.129	0.222	1	Microglia_7
acot789	9.15343858789201e-05	-0.762245708056584	0.007	0.135	1	Microglia_7
epb41a81	9.22155682916932e-05	-0.848789556355737	0.021	0.147	1	Microglia_7
trmt9b91	9.35229814549282e-05	-0.779497628591481	0.007	0.125	1	Microglia_7
spred171	9.42880558257576e-05	-0.775007913723657	0.029	0.149	1	Microglia_7
cisd1102	9.84545513559678e-05	-0.91349944262416	0.086	0.234	1	Microglia_7
gad1a135	0.000100621196544108	-1.02532254006683	0	0.124	1	Microglia_7
ndrg3a131	0.000100621196544108	-1.19248968623645	0	0.105	1	Microglia_7
uxt60	0.000100853513036101	-0.521941598509606	0.021	0.105	1	Microglia_7
ndufa1182	0.000104228870551323	-0.908678808005989	0.229	0.35	1	Microglia_7
fam50a68	0.000109065464721329	-0.75437456167774	0.05	0.168	1	Microglia_7
ptbp1b24	0.000109633154042384	0.290415800794893	0.157	0.042	1	Microglia_7
ndufv176	0.000109838895970191	-0.789888458717973	0.071	0.201	1	Microglia_7
si:zfos-1324h11.5102	0.00011031092977016	-0.67555754811598	0.014	0.128	1	Microglia_7
sdhb79	0.000113838113450929	-0.851929650808998	0.057	0.197	1	Microglia_7
kif3cb93	0.00011961856417236	-0.64183146385948	0	0.103	1	Microglia_7
oprd1a119	0.00011961856417236	-0.858199970866354	0	0.102	1	Microglia_7
ENSAMXG0000002784292	0.000122564540886074	-0.830388729352338	0.007	0.124	1	Microglia_7
cops879	0.000126352011737335	-0.987037660530327	0.157	0.304	1	Microglia_7
slc20a287	0.000126630970053866	-0.949554748453201	0.043	0.187	1	Microglia_7
sec6266	0.000130945073272813	-0.810082355200834	0.021	0.146	1	Microglia_7
fbxw773	0.000131253165378164	-0.741647202570473	0.043	0.165	1	Microglia_7
PCDH1095	0.000133594998699252	-0.674404735298514	0.007	0.106	1	Microglia_7
map1sb85	0.000135158248174745	-0.594640720430489	0.007	0.114	1	Microglia_7
bcl11aa117	0.000137065680177907	-0.762605497431317	0.007	0.111	1	Microglia_7
hnrnpa1b54	0.000138166228976504	-0.788211204928064	0.043	0.172	1	Microglia_7
apbb158	0.000141055363854469	-0.736503267764756	0.064	0.193	1	Microglia_7
ncalda111	0.000144654635374603	-0.893900349227698	0.086	0.221	1	Microglia_7
ndufs4101	0.000147127988531351	-0.886832251181977	0.171	0.311	1	Microglia_7
spty2d138	0.000148406176106255	0.250483351500194	0.25	0.101	1	Microglia_7
tmem230b51	0.000153859253688817	-0.718837805444485	0.036	0.153	1	Microglia_7
fsd162	0.000155206586947201	-0.695263329966768	0.007	0.106	1	Microglia_7
slc4a10b85	0.000157209386153867	-0.678414145568899	0.007	0.109	1	Microglia_7
ENSAMXG0000000169480	0.000162390660192658	-0.843330177149014	0.257	0.397	1	Microglia_7
proza54	0.000165090435790211	-0.722886601620852	0.014	0.129	1	Microglia_7
ldb2b93	0.00016887841335592	-0.694371360777362	0	0.107	1	Microglia_7
slc25a3384	0.000171581838765648	-0.824633324739733	0.05	0.153	1	Microglia_7
zgc:165508108	0.000174467320434684	-0.824628285272396	0.021	0.127	1	Microglia_7
arl670	0.000174467424982745	-0.690669336869271	0.021	0.123	1	Microglia_7
atox168	0.000179494146985671	-0.795992896855817	0.357	0.443	1	Microglia_7
ngb126	0.000184148704541007	-0.898282419111771	0.007	0.108	1	Microglia_7
fundc272	0.000205276960250079	-0.972200794345739	0.171	0.333	1	Microglia_7
cntn1b115	0.00020743463110371	-0.767257347564521	0.007	0.136	1	Microglia_7
irf2bp2a83	0.000210457024995494	-0.810018643986371	0.029	0.12	1	Microglia_7
sod170	0.00021312343160163	-0.895557616949503	0.207	0.357	1	Microglia_7
anp32e70	0.000219512516178302	-1.00064903737678	0.143	0.288	1	Microglia_7
ENSAMXG00000025292108	0.000219992230881094	-1.10509856367769	0.029	0.153	1	Microglia_7
sept686	0.000222643983217288	-0.896417172297321	0.043	0.179	1	Microglia_7
anxa13l80	0.000225974940228564	-0.679051692206691	0.007	0.109	1	Microglia_7
cby163	0.000228874383641505	-0.621307926275154	0.007	0.105	1	Microglia_7
hebp2143	0.000233745143930049	-1.10911031201068	0.021	0.124	1	Microglia_7
ndfip1100	0.000236091235447087	-0.725159187157735	0.471	0.478	1	Microglia_7
ENSAMXG000000017509	0.000242338673165204	0.300006933435548	0.129	0.034	1	Microglia_7
tm2d175	0.000246842923552121	-0.685860356209571	0.021	0.13	1	Microglia_7
fkbp1ab130	0.000248299859122094	-1.3596920080025	0.314	0.397	1	Microglia_7
cetn376	0.000254145772635173	-0.788263011071925	0.029	0.149	1	Microglia_7
ndufa893	0.000259064017031692	-0.861026103144704	0.1	0.242	1	Microglia_7
bin1a83	0.00026385164630219	-0.587573018033817	0.014	0.101	1	Microglia_7
mrpl1850	0.000265775931027804	-0.603141095780672	0.05	0.134	1	Microglia_7
ENSAMXG0000000633065	0.000272444844096284	-0.627394020559153	0.014	0.111	1	Microglia_7
trioa82	0.000273537448553511	-0.748224954642745	0.014	0.122	1	Microglia_7
syt12110	0.000282608692076234	-0.744756517847826	0	0.102	1	Microglia_7
spina83	0.000288288227187907	-0.788850934275758	0.064	0.2	1	Microglia_7
pcmt73	0.000292434241852723	-0.695642769439038	0.021	0.144	1	Microglia_7
cadm2b105	0.000295634099641506	-0.780738521019895	0.021	0.121	1	Microglia_7
ENSAMXG0000002073869	0.000299012701542751	-0.591643026853521	0.057	0.169	1	Microglia_7
slc17a6a136	0.00030710658333846	-1.04471252882423	0.021	0.142	1	Microglia_7
ccnc66	0.000310058054894335	-0.703139385196858	0.029	0.133	1	Microglia_7
rasl11b119	0.000313508512903223	-1.09607053387292	0.007	0.105	1	Microglia_7
lsm665	0.00031636957826697	-0.788472091776591	0.236	0.322	1	Microglia_7
uqcrb96	0.000318825167016177	-0.845073396249672	0.414	0.465	1	Microglia_7
ppp1cb (1 of many).172	0.000327477534264944	-0.852437504869782	0.121	0.232	1	Microglia_7
trappc368	0.000330061422813501	-0.647842834741293	0.021	0.125	1	Microglia_7
ENSAMXG0000000412490	0.000336350001085968	-0.731760486226511	0.043	0.16	1	Microglia_7
tdh82	0.000352446583309447	0.351266788160142	0.321	0.136	1	Microglia_7
ENSAMXG0000002103760	0.000359996371403959	-0.634985711651073	0.021	0.125	1	Microglia_7
s100b146	0.000361805277695824	-2.72601891908484	0.029	0.15	1	Microglia_7
NDUFB8107	0.000368096628604191	-0.997406556615742	0.179	0.314	1	Microglia_7
mocs3	0.00036890718217647	0.322262902492848	0.121	0.032	1	Microglia_7
mych141	0.000370264783651951	-1.58542150249622	0.014	0.135	1	Microglia_7
zgc:56493141	0.00038626972989182	-1.42319606031395	0.371	0.439	1	Microglia_7
atp5pf100	0.000405365621871316	-0.826159474514066	0.279	0.416	1	Microglia_7
HSPA1L98	0.000409309726398804	-1.16373337776823	0.25	0.345	1	Microglia_7
actr1076	0.000411976015670414	-0.671950166974519	0.043	0.146	1	Microglia_7
atraid64	0.000417107123932497	-0.561714671301815	0.014	0.101	1	Microglia_7
psmc454	0.000419615210152823	-0.809799541853524	0.079	0.187	1	Microglia_7
stat5a6	0.000434032512301349	0.298203528764064	0.129	0.029	1	Microglia_7
pdhb77	0.000444471540481892	-0.773495100002193	0.057	0.172	1	Microglia_7
ENSAMXG0000000803571	0.000460216299368125	-0.716359882988188	0.043	0.157	1	Microglia_7
nat981	0.000473383782767748	-0.692824926202637	0.05	0.159	1	Microglia_7
NAP1L171	0.000481977284805553	-0.810447268095419	0.179	0.286	1	Microglia_7
ywhae157	0.000493962156848446	-0.835161545535738	0.286	0.384	1	Microglia_7
oaz1b86	0.000509867157115264	-0.421416305427372	0.886	0.775	1	Microglia_7
ldb1b59	0.000517873413854709	-0.855943553905433	0.05	0.178	1	Microglia_7
AP3S177	0.000524175113479338	-0.738548061137368	0.057	0.168	1	Microglia_7
atp1a1b132	0.000527555290169708	-1.10105931675228	0.007	0.113	1	Microglia_7
elovl680	0.000529781861387953	-0.61505013787966	0.007	0.104	1	Microglia_7
atp1a3b121	0.000552581809473771	-0.825011269871567	0.029	0.124	1	Microglia_7
dek57	0.00056695069187811	-0.664328735481535	0.036	0.124	1	Microglia_7
prdx367	0.000568661739282088	-0.821169460432609	0.043	0.178	1	Microglia_7
htatip290	0.000574370956224831	-0.503188588409524	0.043	0.113	1	Microglia_7
hint193	0.000584195878718341	-0.770057792191661	0.286	0.392	1	Microglia_7
isca180	0.000604389691460328	-0.678560455646715	0.086	0.184	1	Microglia_7
sst1.1142	0.000612329459583693	-3.17181584321788	0.029	0.134	1	Microglia_7
sdhc77	0.000646722116543544	-0.757737939972643	0.114	0.224	1	Microglia_7
bckdhb63	0.000646804294074999	-0.733991083570241	0.021	0.142	1	Microglia_7
tox387	0.000647679717918125	-0.81959038394384	0.029	0.136	1	Microglia_7
bmi1b66	0.00064849770553904	-0.722724976843887	0.007	0.112	1	Microglia_7
rdh14a66	0.000656503628121292	-0.564474274869454	0.021	0.107	1	Microglia_7
ENSAMXG0000000506464	0.000658949506359301	-0.641333303988972	0.021	0.105	1	Microglia_7
mcts173	0.000666634652841245	-0.68800929700774	0.071	0.18	1	Microglia_7
ndufb391	0.000680556372545037	-0.841309272974841	0.171	0.297	1	Microglia_7
HDAC265	0.000683232886564757	-0.571812500621927	0.029	0.11	1	Microglia_7
zgc:15359568	0.000711571062647158	-0.64930682210174	0.021	0.112	1	Microglia_7
zgc:17506654	0.000754093389591109	-0.631663592278463	0.029	0.119	1	Microglia_7
ENSAMXG00000016451145	0.000761849212200607	-2.38194186026158	0.243	0.134	1	Microglia_7
yme1l1a13	0.000771831249962152	0.250425978183926	0.25	0.08	1	Microglia_7
atp2b1a99	0.000818651678210356	-0.982090577602253	0.157	0.252	1	Microglia_7
map1lc3a66	0.000822241691574019	-0.565585762588727	0.021	0.115	1	Microglia_7
ENSAMXG0000000872296	0.000859569921567365	-0.888464907896722	0.029	0.139	1	Microglia_7
ank3b80	0.000869144834388341	-0.764642627285529	0.036	0.139	1	Microglia_7
ndufb4103	0.000870803951028573	-0.853187736503261	0.2	0.328	1	Microglia_7
cox6c94	0.000884127593486551	-0.517889507239055	0.821	0.717	1	Microglia_7
emc1059	0.000884646540305043	-0.648259589919453	0.021	0.118	1	Microglia_7
taf1262	0.000893106597797753	-0.786357873301041	0.107	0.221	1	Microglia_7
hmg20a51	0.000938686772206656	-0.519124259831691	0.05	0.115	1	Microglia_7
psma871	0.000946389193270046	-0.68543528408334	0.079	0.202	1	Microglia_7
tardbpl59	0.000998765148712784	-0.646141427712515	0.036	0.144	1	Microglia_7
gpia105	0.00101811485411747	-0.843549667099427	0.193	0.306	1	Microglia_7
cdipt80	0.00101886247750374	-0.833835662772395	0.086	0.198	1	Microglia_7
ENSAMXG0000001190185	0.00105394884723799	-0.685840159100045	0.036	0.155	1	Microglia_7
junbb74	0.00106063410579852	-0.765399920234176	0.036	0.128	1	Microglia_7
hsd17b12a113	0.00106640433572218	-0.908277979399905	0.014	0.122	1	Microglia_7
ENSAMXG0000002748897	0.00110190944534871	-0.765501713247014	0	0.118	1	Microglia_7
gid8b70	0.00111361832516827	-0.600880628824664	0.057	0.129	1	Microglia_7
ENSAMXG0000000558362	0.00111734757437344	-0.584618552565347	0.014	0.105	1	Microglia_7
tspan5a46	0.00113239094790417	-0.584376619467401	0.014	0.113	1	Microglia_7
ndufs690	0.0011643414342833	-0.788121990041222	0.207	0.294	1	Microglia_7
lamp286	0.0011813872579098	-0.690861952896805	0.057	0.16	1	Microglia_7
ENSAMXG00000006813103	0.00127018867708284	-0.702638401657353	0.507	0.499	1	Microglia_7
ndufv278	0.00129785979388602	-0.772056685083469	0.121	0.23	1	Microglia_7
nrn1a123	0.00130486462998867	-0.874198097321245	0	0.101	1	Microglia_7
cadm391	0.00130486678437836	-0.629452159321204	0	0.102	1	Microglia_7
ENSAMXG0000000796694	0.00138346512486031	-0.761055337783271	0.093	0.204	1	Microglia_7
kidins220b98	0.00138848692322042	-0.829060294362497	0.093	0.215	1	Microglia_7
rps711	0.00139482830145608	0.453001977922663	0.114	0.044	1	Microglia_7
msi2a94	0.00143367842989971	-0.805655652958724	0.029	0.12	1	Microglia_7
ndufa9a78	0.00144223280173984	-0.622882178243595	0.086	0.176	1	Microglia_7
ndufb691	0.00145244445808058	-0.688291362967046	0.093	0.199	1	Microglia_7
tpd52l2a4	0.00145259022465466	0.255252044827297	0.157	0.047	1	Microglia_7
hist2h2l80	0.00145627909459143	-0.828668295411505	0.079	0.189	1	Microglia_7
ndufab1a103	0.00146861468198055	-0.691545672724422	0.236	0.335	1	Microglia_7
dynlrb168	0.00149502827150279	-0.704676635490579	0.243	0.305	1	Microglia_7
mapk8a77	0.00154804496158118	-0.64717413156843	0.036	0.128	1	Microglia_7
tbca86	0.00157755137059292	-0.811946381321621	0.093	0.216	1	Microglia_7
ENSAMXG0000000677384	0.00161543797869847	-0.746598544722053	0.186	0.313	1	Microglia_7
ube2na98	0.00185708909194281	-0.884854514403679	0.214	0.338	1	Microglia_7
bhlhe41111	0.00193422530638427	-0.873184948882754	0.1	0.213	1	Microglia_7
lman153	0.00207975646521762	-0.580091705610716	0.036	0.107	1	Microglia_7
ENSAMXG0000001541870	0.00214548874172893	-0.607592988293603	0.021	0.106	1	Microglia_7
dnajc1594	0.0022062612887669	-0.667908023381112	0.036	0.138	1	Microglia_7
si:ch211-160j14.277	0.00233691824620791	-0.592127736295378	0.043	0.129	1	Microglia_7
atrx73	0.00234262580334265	-0.716041992553209	0.086	0.196	1	Microglia_7
ENSAMXG0000002876391	0.00255564892443288	-0.956083521618043	0.057	0.181	1	Microglia_7
cfap3667	0.0027537193482428	-0.643798745092886	0.021	0.115	1	Microglia_7
bhlhe40111	0.00276760720799841	-0.856897689679722	0.414	0.437	1	Microglia_7
rbbp459	0.00277148687709156	-0.65519590872221	0.029	0.13	1	Microglia_7
gtf2f2a42	0.00289345564325466	-0.564092302735299	0.036	0.124	1	Microglia_7
ATP5IF175	0.00293593484111652	-0.550653432084366	0.593	0.558	1	Microglia_7
gtf2a141	0.00295730548382567	-0.647087317432202	0.021	0.118	1	Microglia_7
prdx1142	0.00296973718195906	-0.845488904524472	0.543	0.336	1	Microglia_7
elocb78	0.00299244854005016	-0.739738408233251	0.336	0.395	1	Microglia_7
gpatch852	0.00302419532744872	-0.501870208615703	0.021	0.107	1	Microglia_7
srsf455	0.00304424778152617	-0.67416128486656	0.143	0.232	1	Microglia_7
cd9a125	0.00313349434181755	-1.06995102695236	0.229	0.316	1	Microglia_7
jpt1a105	0.00323960727727483	-0.677797584545998	0.136	0.233	1	Microglia_7
atp5f1d89	0.00331656343622911	-0.77514340726498	0.257	0.336	1	Microglia_7
minos189	0.00333985358844176	-0.696615843385766	0.107	0.196	1	Microglia_7
sumo3a74	0.00341230477753831	-0.716316783062962	0.421	0.45	1	Microglia_7
atp5l99	0.00343945849472561	-0.749808821658499	0.529	0.559	1	Microglia_7
dctn565	0.00345818336941289	-0.756824958754195	0.079	0.197	1	Microglia_7
uchl563	0.00347436459494254	-0.521955922399436	0.029	0.11	1	Microglia_7
NDFIP291	0.00350691539117964	-0.707090218907011	0.286	0.371	1	Microglia_7
acat163	0.00352485248870055	-0.567056150265168	0.036	0.115	1	Microglia_7
tcea152	0.00352731520045847	-0.782990045628481	0.064	0.176	1	Microglia_7
atg392	0.0037411114985805	-0.593945343884135	0.071	0.154	1	Microglia_7
coq759	0.00391167001479588	-0.475012743399295	0.043	0.109	1	Microglia_7
ENSAMXG0000001763751	0.00397876772902798	-0.611865634252246	0.064	0.155	1	Microglia_7
ensab90	0.00400341712432971	-0.61574811886558	0.05	0.134	1	Microglia_7
ube2e370	0.00408692865545977	-0.766963756790296	0.05	0.168	1	Microglia_7
mrpl3251	0.004110903800587	-0.592269638613627	0.057	0.131	1	Microglia_7
pfdn673	0.00412342647531135	-0.649478043785512	0.079	0.171	1	Microglia_7
uchl358	0.00421912044628588	-0.489656013319213	0.036	0.103	1	Microglia_7
ap2s1105	0.00422793963879834	-0.752077329109395	0.15	0.245	1	Microglia_7
nudt2151	0.00427254169372956	-0.593659562045989	0.057	0.135	1	Microglia_7
atp6v1e1b120	0.0042768971178084	-0.695307035371086	0.443	0.445	1	Microglia_7
egr1121	0.00434150799445134	-0.994059430231716	0.214	0.316	1	Microglia_7
nrbf2b3	0.00447411912969365	0.347809555140178	0.15	0.065	1	Microglia_7
dctn467	0.00447709582245638	-0.725855412302687	0.043	0.149	1	Microglia_7
ccnd191	0.00454926590901556	-0.80445086446958	0.086	0.167	1	Microglia_7
ndufa7105	0.004810662890963	-0.821236427074119	0.2	0.275	1	Microglia_7
rbm4.159	0.00481626869250578	-0.573607092506991	0.043	0.112	1	Microglia_7
ENSAMXG0000002028751	0.00504533937008292	-0.559838905086037	0.157	0.224	1	Microglia_7
zfhx4119	0.00515818608559306	-0.707384650455819	0.021	0.111	1	Microglia_7
ACTB89	0.00521817835360596	0.262380270026104	0.964	0.76	1	Microglia_7
hnrnpaba64	0.00532583054764308	-0.66193212732327	0.521	0.524	1	Microglia_7
si:ch73-362m14.481	0.00563172989408988	-0.493969961806732	0.043	0.102	1	Microglia_7
sod289	0.00568948913498	-0.740644294958693	0.107	0.215	1	Microglia_7
ptgesl61	0.00578075169294459	-0.513658701024537	0.057	0.117	1	Microglia_7
pet10061	0.00595652796659935	-0.590409933825596	0.121	0.198	1	Microglia_7
si:dkey-78l4.1477	0.00624364120308496	-0.581876663536003	0.1	0.208	1	Microglia_7
cox7a2a92	0.00626999677477915	-0.559992902790697	0.486	0.485	1	Microglia_7
ENSAMXG00000002682104	0.00645106767702619	-1.01217796572368	0.136	0.206	1	Microglia_7
glrx361	0.00660809849941647	-0.531149674659703	0.057	0.125	1	Microglia_7
fdft179	0.00668639852601829	-0.451431292835221	0.05	0.112	1	Microglia_7
ptp4a189	0.00680575957649173	-0.677883163627097	0.243	0.31	1	Microglia_7
ndufs595	0.00695891345439031	-0.734685075897687	0.364	0.4	1	Microglia_7
ENSAMXG0000000230952	0.00739047377141549	-0.45917604358206	0.064	0.12	1	Microglia_7
ywhaz90	0.00784777658069609	-0.689761614090445	0.529	0.487	1	Microglia_7
ENSAMXG0000001880979	0.00808685531772376	-0.674121459592722	0.071	0.166	1	Microglia_7
elof170	0.00809009482096682	-0.646497161067692	0.386	0.435	1	Microglia_7
psmd860	0.00820334364661263	-0.644267525314359	0.157	0.23	1	Microglia_7
ddx3a53	0.00833011306227673	-0.56912815692474	0.1	0.147	1	Microglia_7
vat195	0.00841336742303498	-0.647390283760976	0.043	0.129	1	Microglia_7
nedd839	0.00864735724548625	-0.505596873397686	0.043	0.105	1	Microglia_7
mef2aa80	0.00914417732538207	-0.512721095022034	0.036	0.102	1	Microglia_7
rnf787	0.00919600164139217	-0.665746120764141	0.043	0.144	1	Microglia_7
cox7b88	0.00927988826876256	-0.392483841085215	0.6	0.555	1	Microglia_7
ap2b170	0.00932024208365248	-0.887814714958622	0.1	0.199	1	Microglia_7
dbn182	0.00943055382781336	-0.600980488101882	0.05	0.121	1	Microglia_7
sdf2l166	0.0100131133585775	-0.48938568302286	0.064	0.129	1	Microglia_7
COPS649	0.0100491939935867	-0.560235785227699	0.121	0.203	1	Microglia_7
snapin72	0.0104131214436863	-0.546435034749506	0.064	0.142	1	Microglia_7
ENSAMXG0000001555381	0.0104292373108487	-0.611268807336531	0.129	0.189	1	Microglia_7
mdh294	0.0104522202495885	-0.561252080516691	0.364	0.388	1	Microglia_7
irf2bp2b77	0.0106264419731813	-0.705445459376261	0.143	0.21	1	Microglia_7
ENSAMXG0000001020180	0.0107598196444631	-0.846729766895487	0.057	0.136	1	Microglia_7
psmc552	0.0108052784060535	-0.667105323590901	0.15	0.232	1	Microglia_7
trappc178	0.0109294351954009	-0.501356616600054	0.079	0.165	1	Microglia_7
rbx176	0.0111037946164107	-0.655063424791009	0.186	0.267	1	Microglia_7
mdh1ab93	0.0112560373314641	-0.542679947918353	0.064	0.135	1	Microglia_7
mat2b73	0.0112953716719279	-0.577867742139833	0.079	0.153	1	Microglia_7
ENSAMXG0000000349588	0.0113244034223884	-0.555788063767061	0.086	0.149	1	Microglia_7
sinhcaf94	0.0115714202768085	-0.710207093132517	0.057	0.119	1	Microglia_7
ndufc290	0.0116563779282055	-0.688526974664277	0.264	0.333	1	Microglia_7
atp6v1g1120	0.0118274218266894	-0.407256989548366	0.686	0.589	1	Microglia_7
fbxl566	0.0122248372011166	-0.516381406337727	0.043	0.118	1	Microglia_7
get437	0.0124063002051087	-0.394679634998199	0.071	0.105	1	Microglia_7
jdp2b122	0.012582292107147	-0.745558785405382	0.35	0.389	1	Microglia_7
ssr142	0.0127344284464454	-0.608427212860436	0.229	0.289	1	Microglia_7
ENSAMXG0000001215242	0.0129285770150398	-0.554255030954194	0.036	0.107	1	Microglia_7
zgc:11031964	0.0130505535700248	-0.521673247584535	0.043	0.115	1	Microglia_7
rae159	0.0130843795651389	-0.450470957771487	0.071	0.118	1	Microglia_7
snrnp2766	0.013138499464613	-0.649027979846306	0.179	0.227	1	Microglia_7
nfybb47	0.0132000314293025	-0.587961419947965	0.043	0.123	1	Microglia_7
ndufa1099	0.0132729467329646	-0.697098662195834	0.121	0.224	1	Microglia_7
atp5mc196	0.0138468876502031	-0.599402180927368	0.379	0.4	1	Microglia_7
seta54	0.0140387104856264	-0.739929635503157	0.279	0.362	1	Microglia_7
ENSAMXG0000001356371	0.0143368324919792	-0.542432426511916	0.529	0.531	1	Microglia_7
atg1262	0.0143488670399149	-0.621036911611429	0.093	0.167	1	Microglia_7
dldh66	0.0143588822875201	-0.573334795536023	0.1	0.146	1	Microglia_7
dpy3047	0.0146838477673943	-0.718077015182081	0.093	0.18	1	Microglia_7
nckap161	0.015067373498018	-0.576050492067261	0.029	0.108	1	Microglia_7
ENSAMXG0000001560370	0.0154170281192534	-0.48560565707946	0.05	0.106	1	Microglia_7
pdcl87	0.0156667371485422	-0.599796692726783	0.079	0.159	1	Microglia_7
calr3a57	0.0157256017514409	-0.652142844513809	0.136	0.195	1	Microglia_7
ENSAMXG00000016413141	0.016583889951414	-1.88470625079553	0.179	0.101	1	Microglia_7
eny252	0.0167495155473913	-0.62573074261919	0.079	0.166	1	Microglia_7
dnajc766	0.0169336540076205	-0.578643319401717	0.043	0.118	1	Microglia_7
psmd1348	0.0171245236653228	-0.535369464447399	0.043	0.118	1	Microglia_7
ENSAMXG0000000507473	0.0171766456791555	-0.563398720859594	0.057	0.126	1	Microglia_7
phf20b51	0.017314091854372	-0.500162941542982	0.064	0.117	1	Microglia_7
fnbp449	0.0177583483606088	-0.497605651372054	0.121	0.183	1	Microglia_7
pdk3a57	0.017857192152305	-0.502648466067463	0.043	0.106	1	Microglia_7
morf4l163	0.0180990261564908	-0.606213024342749	0.057	0.132	1	Microglia_7
fkbp571	0.0189120364751034	-0.693657153691025	0.136	0.182	1	Microglia_7
si:dkey-46a10.366	0.0195931789772514	-0.713604618415586	0.114	0.214	1	Microglia_7
dusp5107	0.0197509536966831	-0.838416562064004	0.2	0.25	1	Microglia_7
ENSAMXG0000001279463	0.0201951901618186	-0.554601157091569	0.036	0.102	1	Microglia_7
psmb553	0.0205240474306514	-0.466498269731335	0.05	0.114	1	Microglia_7
UQCRFS191	0.0206970502088174	-0.594644914945306	0.343	0.357	1	Microglia_7
ENSAMXG0000000717683	0.0207869563746823	-0.627628395896562	0.114	0.202	1	Microglia_7
trir44	0.0210244135601704	-0.535112909781607	0.05	0.114	1	Microglia_7
fam49al106	0.0211418660067867	-0.548207382472682	0.243	0.269	1	Microglia_7
fam168b70	0.0212200251734216	-0.465734554173603	0.079	0.14	1	Microglia_7
R3HDM1106	0.0213795295516838	-0.750462245089139	0.043	0.123	1	Microglia_7
ENSAMXG0000000298666	0.0215380036920859	-0.602978055825374	0.236	0.267	1	Microglia_7
mrps18c75	0.0216880192259345	-0.591540085286355	0.079	0.161	1	Microglia_7
tnrc578	0.0217740782912667	-0.449443084402002	0.086	0.136	1	Microglia_7
SUMO266	0.0218926244294194	-0.604477293485595	0.164	0.234	1	Microglia_7
hnrnpabb56	0.0219161619472833	-0.443157685746167	0.457	0.436	1	Microglia_7
glyr158	0.0224436370517996	-0.647820068953874	0.093	0.172	1	Microglia_7
hsp90b161	0.0227096705289745	-0.630491586486065	0.143	0.18	1	Microglia_7
COX5B101	0.0232181678498778	-0.588574506539145	0.614	0.559	1	Microglia_7
si:zfos-169g10.344	0.0234124719008872	-0.510454831343739	0.071	0.132	1	Microglia_7
ndufs383	0.0235836976199997	-0.636129582692446	0.079	0.168	1	Microglia_7
ap1m169	0.0240921084369756	-0.644288141203648	0.071	0.13	1	Microglia_7
rsrc252	0.0243543057812538	-0.566699312236293	0.107	0.16	1	Microglia_7
cript78	0.0247509009166914	-0.57294554580388	0.114	0.184	1	Microglia_7
tpi1b105	0.0249814894896398	-0.692062487349827	0.257	0.292	1	Microglia_7
eif1b55	0.0255158062586789	-0.403301763869363	0.736	0.62	1	Microglia_7
cops973	0.0255666878561695	-0.574105229653263	0.136	0.203	1	Microglia_7
nono49	0.0256766925013522	-0.625161980229672	0.079	0.148	1	Microglia_7
rnf1358	0.0259298820382762	-0.686227041928265	0.221	0.279	1	Microglia_7
nucks1a64	0.0262805662774511	-0.482714683846805	0.071	0.133	1	Microglia_7
ENSAMXG0000001673351	0.0263520405235846	-0.430726957110029	0.079	0.11	1	Microglia_7
COMMD1048	0.0266760216202467	-0.478418071795624	0.064	0.124	1	Microglia_7
acsl4a79	0.0268732859120943	-0.577988583803303	0.236	0.282	1	Microglia_7
plekhb283	0.0269817788831884	-0.684595739603483	0.171	0.211	1	Microglia_7
eif3ja59	0.027000763523646	-0.347999742820126	0.064	0.106	1	Microglia_7
tmbim484	0.0272401446490741	-0.68652860963117	0.143	0.214	1	Microglia_7
scamp163	0.0273904929409237	-0.410904428906	0.057	0.121	1	Microglia_7
mrpl5362	0.0277765729124529	-0.558215270062117	0.036	0.111	1	Microglia_7
cope53	0.0284787950370511	-0.537538512223185	0.193	0.229	1	Microglia_7
si:ch211-160e1.575	0.0294154964610452	-0.650315205800438	0.143	0.224	1	Microglia_7
atp6v0ca119	0.0296141592741797	-0.39823622143194	0.75	0.672	1	Microglia_7
pgam1a110	0.0303451940170563	-0.802241384780336	0.25	0.319	1	Microglia_7
etfa67	0.0322429805790491	-0.646432948190599	0.2	0.24	1	Microglia_7
fam102bb104	0.0323514609052843	-0.588434582961058	0.107	0.161	1	Microglia_7
elmo193	0.0323958474043141	-0.481407287835578	0.179	0.206	1	Microglia_7
zranb242	0.0331534172816665	-0.662016504594297	0.107	0.187	1	Microglia_7
vapb61	0.0334200287275934	-0.570954519173822	0.079	0.141	1	Microglia_7
hbba224	0.034373059013379	-1.51072108844664	0.107	0.066	1	Microglia_7
ATP5PD86	0.0351784640284145	-0.756514734393061	0.3	0.372	1	Microglia_7
pitpnbl91	0.0352574406761308	-0.759604462233145	0.15	0.237	1	Microglia_7
ncl37	0.0357771461212227	-0.424530273621793	0.193	0.22	1	Microglia_7
cfl171	0.0362388638461376	-0.288201590182533	0.85	0.744	1	Microglia_7
mapk388	0.0369084237019595	-0.685105889110966	0.121	0.193	1	Microglia_7
trappc6b84	0.0374739078911709	-0.631742865765047	0.207	0.274	1	Microglia_7
smim765	0.0378761546763217	-0.672456540394949	0.229	0.284	1	Microglia_7
ptges3a68	0.0379375659820452	-0.504859779365879	0.514	0.445	1	Microglia_7
h2afx55	0.0382067305092805	0.276027141797274	0.207	0.139	1	Microglia_7
safb41	0.038342065387013	-0.523981806806311	0.114	0.162	1	Microglia_7
FUNDC1 (1 of many)67	0.0394349487609705	-0.521782480631662	0.043	0.103	1	Microglia_7
fam162a64	0.0400044657443756	-0.568440318930773	0.107	0.181	1	Microglia_7
fam199x51	0.0402084977392947	-0.503876874642586	0.1	0.153	1	Microglia_7
ube2v150	0.0410349768672769	-0.618023864627975	0.336	0.346	1	Microglia_7
agpat344	0.0413830691363325	-0.51976024757402	0.071	0.134	1	Microglia_7
mgst3b52	0.0420203362139421	-0.69216660024831	0.114	0.209	1	Microglia_7
ndufa696	0.0434338613749175	-0.665158264739759	0.286	0.349	1	Microglia_7
napaa61	0.0440175981102592	-0.401228130836958	0.064	0.103	1	Microglia_7
pin440	0.0443426989576006	-0.537475083227677	0.036	0.107	1	Microglia_7
hsd17b12b48	0.0463136080926981	-0.596828866264486	0.1	0.156	1	Microglia_7
pgk197	0.0480818926074736	-0.677264146944637	0.236	0.298	1	Microglia_7
PSMB652	0.0486462485337011	-0.688396717488413	0.214	0.283	1	Microglia_7
glula122	0.0490083115178131	-0.424684539827667	0.393	0.285	1	Microglia_7
hsph189	0.0494138378909003	-0.674686518641874	0.071	0.13	1	Microglia_7
fbxo967	0.0494477676918505	-0.523791982665983	0.114	0.168	1	Microglia_7
reep578	0.0499295571082958	-0.444950911220055	0.35	0.371	1	Microglia_7
csde164	0.0503591516022752	-0.579985680721425	0.3	0.342	1	Microglia_7
hbaa223	0.0503677179956545	-1.3866981584234	0.129	0.063	1	Microglia_7
rabac161	0.0511557498429785	-0.482354542126897	0.064	0.113	1	Microglia_7
eif1axb62	0.0515149884144777	-0.638980791660895	0.186	0.241	1	Microglia_7
ENSAMXG0000001410350	0.0518828332310993	-0.527910805117522	0.086	0.135	1	Microglia_7
ndufa372	0.0523480815662362	-0.508377144980454	0.264	0.271	1	Microglia_7
ndufb775	0.0537529065218498	-0.734549711428542	0.243	0.318	1	Microglia_7
ENSAMXG0000002078582	0.0541794977410512	-0.481589329084995	0.136	0.178	1	Microglia_7
inpp5jb100	0.0541827745702308	-0.382276109805301	0.057	0.104	1	Microglia_7
ndufb598	0.0574932093388444	-0.646812486064418	0.186	0.26	1	Microglia_7
si:ch211-262e15.140	0.0578618176449778	-0.549861476804674	0.136	0.181	1	Microglia_7
srsf7b58	0.0590631764697109	-0.475149954254919	0.079	0.128	1	Microglia_7
denr70	0.0594138815114723	-0.577309901866098	0.114	0.181	1	Microglia_7
tecrb65	0.0603067257085463	-0.581953561682927	0.071	0.134	1	Microglia_7
pnisr56	0.061077157526267	-0.606642064445936	0.05	0.125	1	Microglia_7
KPNA3 (1 of many)57	0.0624425976419758	-0.500907491875909	0.043	0.102	1	Microglia_7
atp5fa183	0.0632992003979164	-0.562147966883369	0.436	0.417	1	Microglia_7
fam107b111	0.0649184056525469	-0.621664960486513	0.2	0.258	1	Microglia_7
eif4h63	0.0653286271101063	-0.539176256404207	0.214	0.258	1	Microglia_7
commd361	0.0671308315983607	-0.413715420492845	0.064	0.111	1	Microglia_7
tmed762	0.0671513184152824	-0.717882923097758	0.271	0.324	1	Microglia_7
mrps3467	0.0689595483679326	-0.437466519923952	0.05	0.104	1	Microglia_7
sdhaf490	0.0695820093932564	-0.498956772514455	0.093	0.16	1	Microglia_7
EIF583	0.0697130840154631	-0.652039857108567	0.214	0.265	1	Microglia_7
pde4ba77	0.0698601354317482	-0.388368644265977	0.093	0.116	1	Microglia_7
pcnp72	0.072276827619685	-0.583319949538902	0.236	0.281	1	Microglia_7
trappc469	0.0729642229251833	-0.468685356783032	0.043	0.102	1	Microglia_7
si:rp71-45k5.453	0.0732685634145343	-0.486183072617058	0.114	0.167	1	Microglia_7
higd2a46	0.0747450753163106	-0.423461578524692	0.057	0.108	1	Microglia_7
rgs5b132	0.074873518055323	-0.921982893920703	0.143	0.175	1	Microglia_7
ppp2r1bb67	0.0753707909669153	-0.580954935974456	0.086	0.151	1	Microglia_7
sybl144	0.0762319746803129	-0.370417174533034	0.071	0.112	1	Microglia_7
tmem30ab66	0.0763312183365907	-0.509140310706671	0.114	0.154	1	Microglia_7
polr2gl60	0.0765979628971215	-0.43829955413716	0.057	0.11	1	Microglia_7
ufc164	0.0782657631861074	-0.508432204959421	0.093	0.157	1	Microglia_7
NDUFB189	0.0802269772427109	-0.729595840697034	0.293	0.336	1	Microglia_7
eef2a.152	0.0829964280038986	-0.288671713269571	0.714	0.638	1	Microglia_7
tpd52l2b57	0.0831780842553135	-0.603249610578231	0.171	0.238	1	Microglia_7
ppp3ccb60	0.0874044688702446	-0.256697868132112	0.2	0.162	1	Microglia_7
ndufa1282	0.0908699199849485	-0.677193901776716	0.271	0.323	1	Microglia_7
nfu155	0.0911685621060168	-0.506313337571604	0.064	0.118	1	Microglia_7
lyrm270	0.0913978655724034	-0.432361264223276	0.057	0.102	1	Microglia_7
id1129	0.0927927994589253	-1.08865158773641	0.064	0.126	1	Microglia_7
arglu1a50	0.0935653872630219	-0.430881713983286	0.086	0.121	1	Microglia_7
vps26a60	0.0977185112220397	-0.475421670536904	0.071	0.112	1	Microglia_7
cetn423	0.0986975779572007	-0.261145606398064	0.129	0.1	1	Microglia_7
h2afy265	0.10000845762884	-0.560903778569714	0.136	0.188	1	Microglia_7
eif544	0.102263470902164	-0.552702668590876	0.1	0.167	1	Microglia_7
ENSAMXG0000000166840	0.103105194835229	-0.435081818154672	0.136	0.177	1	Microglia_7
ppp2r2ab67	0.10531857635765	-0.531056550557016	0.079	0.126	1	Microglia_7
ENSAMXG0000000689971	0.109263277121108	-0.384694245158984	0.071	0.11	1	Microglia_7
ndufb961	0.111125616225468	-0.418960878035781	0.093	0.133	1	Microglia_7
dusp2139	0.111653094789419	-0.589055812261562	0.257	0.181	1	Microglia_7
sub1a55	0.112401264714719	-0.58650714881853	0.25	0.284	1	Microglia_7
tmed918	0.113803581257566	-0.263082399995344	0.121	0.1	1	Microglia_7
lsm568	0.116702871711363	-0.558360146398247	0.164	0.229	1	Microglia_7
cox4i1102	0.117840069636337	-0.480016046085969	0.629	0.565	1	Microglia_7
ctnnb265	0.120511820582196	-0.692140732100166	0.143	0.178	1	Microglia_7
hars52	0.121930741659316	-0.429512967781287	0.05	0.109	1	Microglia_7
alas1127	0.12469836296089	-0.363981607004254	0.164	0.133	1	Microglia_7
got2a81	0.126312654092831	-0.443975568459449	0.314	0.304	1	Microglia_7
tnrc6c152	0.127979578202654	-0.565579076212627	0.064	0.14	1	Microglia_7
ENSAMXG0000001642058	0.133242451468379	-1.73238541789661	0.136	0.095	1	Microglia_7
ssb47	0.137123175363284	-0.456064934391405	0.064	0.116	1	Microglia_7
sulf2b104	0.138429806868649	-0.652870555674625	0.093	0.137	1	Microglia_7
stx1662	0.1386642755233	-0.426915086458591	0.079	0.11	1	Microglia_7
mrpl5762	0.139258469556613	-0.43490538923528	0.093	0.142	1	Microglia_7
rbm25b46	0.148622772146454	-0.44921379413978	0.1	0.13	1	Microglia_7
atp6v1c1b106	0.148652294024978	-0.501773567073979	0.214	0.23	1	Microglia_7
snx435	0.149595803100122	-0.40130249672139	0.064	0.109	1	Microglia_7
psmb148	0.149668067207761	-0.55895206834668	0.193	0.232	1	Microglia_7
cox1689	0.151216462194097	-0.409291661590277	0.093	0.12	1	Microglia_7
si:dkey-28b4.756	0.151471032183817	-0.480452617591028	0.164	0.204	1	Microglia_7
txndc1272	0.151631068468965	-0.401484635752077	0.093	0.15	1	Microglia_7
ENSAMXG0000001680277	0.159820225501293	-0.307784898455739	0.721	0.667	1	Microglia_7
trappc280	0.160379640085321	-0.482168496431955	0.136	0.167	1	Microglia_7
ENSAMXG0000000884061	0.160742349801855	-0.505651205363385	0.286	0.289	1	Microglia_7
ilf241	0.16092572090125	-0.509161649118786	0.064	0.108	1	Microglia_7
DYNC1H178	0.161425034609576	-0.394860364331007	0.086	0.123	1	Microglia_7
u2surp55	0.161704000686528	-0.411653355357443	0.086	0.133	1	Microglia_7
cdkn2aipnl38	0.163735187969138	-0.529491157171666	0.064	0.119	1	Microglia_7
arl6ip171	0.163827245149765	-0.603874106449422	0.443	0.431	1	Microglia_7
hnrnpl243	0.164027754109113	-0.521659600282878	0.093	0.131	1	Microglia_7
zgc:10167965	0.165628599957578	-0.417326423968619	0.064	0.102	1	Microglia_7
ralba57	0.166038856040932	-0.395651844711004	0.107	0.126	1	Microglia_7
rsrp181	0.169182619366469	-0.523204897339056	0.521	0.471	1	Microglia_7
atp6v1aa121	0.170724925019753	-0.37555507351224	0.393	0.356	1	Microglia_7
zmat250	0.172403863424808	-0.418050347003477	0.086	0.113	1	Microglia_7
emc759	0.172544730153038	-0.349467712615295	0.35	0.303	1	Microglia_7
psmd1442	0.172997597643796	-0.378908202028392	0.086	0.109	1	Microglia_7
ddit4106	0.176881076435737	-0.57852350146363	0.129	0.17	1	Microglia_7
esd49	0.177336386084206	-0.428105321822323	0.064	0.106	1	Microglia_7
dynll169	0.179682791309392	-0.398056522629	0.064	0.118	1	Microglia_7
supt4h156	0.184123056416864	-0.475804830976048	0.221	0.22	1	Microglia_7
cct6a53	0.184309850933572	-0.425434674212483	0.129	0.154	1	Microglia_7
etv5a100	0.187471077744263	-0.382002669119094	0.071	0.101	1	Microglia_7
kpna448	0.187709043458875	-0.418632767073974	0.086	0.125	1	Microglia_7
ENSAMXG0000000586961	0.190958367173611	-0.273518439179197	0.179	0.129	1	Microglia_7
C18orf3247	0.194671896138193	-0.504470806862507	0.186	0.233	1	Microglia_7
csnk2a148	0.194684823914062	-0.459773133846368	0.107	0.152	1	Microglia_7
aco290	0.195322988198318	-0.448814203067644	0.164	0.213	1	Microglia_7
zc3h11a32	0.196744583452382	-0.258618133621409	0.25	0.205	1	Microglia_7
si:ch1073-205c8.353	0.196936345934871	-0.340343853398946	0.071	0.105	1	Microglia_7
ppib41	0.199010233230131	-0.256778902281792	0.536	0.402	1	Microglia_7
atp6v1d109	0.203163749418856	-0.392017323641501	0.321	0.32	1	Microglia_7
bcas243	0.203524064407499	-0.291954500545889	0.079	0.101	1	Microglia_7
eif2s244	0.203744493471419	-0.26084780430375	0.264	0.209	1	Microglia_7
chka62	0.204954138357774	-0.30214694909151	0.079	0.114	1	Microglia_7
ndufa192	0.208709162584404	-0.495339307593983	0.257	0.274	1	Microglia_7
ENSAMXG0000002161860	0.208723263505372	-0.610950061384312	0.2	0.251	1	Microglia_7
psmb370	0.210067960945352	-0.403135045493812	0.236	0.235	1	Microglia_7
NIPSNAP254	0.211159692452809	-0.529475820574121	0.064	0.12	1	Microglia_7
mtx268	0.214421616518718	-0.359755919142192	0.093	0.101	1	Microglia_7
ip6k2b86	0.215262959693009	-0.423627967014609	0.129	0.164	1	Microglia_7
cox6b1115	0.215663216420716	-0.595021296554288	0.157	0.205	1	Microglia_7
slc25a3b71	0.215709307446637	-0.483081491850398	0.55	0.507	1	Microglia_7
cyc189	0.21710070627199	-0.551800353918022	0.186	0.237	1	Microglia_7
elob.169	0.218455514965294	-0.613225027203227	0.25	0.264	1	Microglia_7
hspa955	0.218739860016957	-0.310198267408232	0.264	0.221	1	Microglia_7
ppp2r1ba66	0.218788283547494	-0.461186667994752	0.086	0.13	1	Microglia_7
top153	0.219412348321686	-0.338947403097106	0.171	0.144	1	Microglia_7
lrpap154	0.220229876445374	-0.485264719967263	0.1	0.145	1	Microglia_7
uqcrc2b79	0.220392293790986	-0.524992650918311	0.114	0.166	1	Microglia_7
park766	0.222079011251231	-0.424217512665177	0.15	0.165	1	Microglia_7
ENSAMXG0000002452253	0.225010557945579	-0.304339802791341	0.307	0.235	1	Microglia_7
eif4a264	0.228727436641951	-0.555049722479385	0.279	0.315	1	Microglia_7
ppp1r1161	0.228985916151574	-0.468964769875663	0.107	0.148	1	Microglia_7
idh3b59	0.230652652708015	-0.380383104827761	0.064	0.104	1	Microglia_7
si:ch73-209e20.572	0.235614175753667	-0.4507715032628	0.15	0.13	1	Microglia_7
idh270	0.238126517324252	-0.564965275265304	0.136	0.172	1	Microglia_7
ENSAMXG0000000869350	0.238545115488233	-0.380754480445102	0.064	0.104	1	Microglia_7
wdfy375	0.24179748131292	-0.390773108724955	0.086	0.103	1	Microglia_7
mut60	0.243201335955517	-0.42922260105035	0.071	0.109	1	Microglia_7
smim845	0.247289566514578	-0.3894587507384	0.064	0.102	1	Microglia_7
hmgb2b (1 of many)61	0.247449454349225	-0.626438816772295	0.329	0.307	1	Microglia_7
fam96b43	0.253542909779729	-0.404876384727871	0.129	0.148	1	Microglia_7
rab18b49	0.253595117651775	-0.255895164836435	0.164	0.145	1	Microglia_7
fam49a67	0.254756381095899	-0.271854221039595	0.193	0.152	1	Microglia_7
metap2b46	0.255732613780507	-0.472125552748429	0.193	0.212	1	Microglia_7
fam32a48	0.256163336631654	-0.55716315409345	0.314	0.325	1	Microglia_7
ufd1l42	0.264315968227778	-0.410306163876167	0.086	0.107	1	Microglia_7
puf60b46	0.268758158180409	-0.374291226063906	0.136	0.158	1	Microglia_7
pkma103	0.270069934448793	-0.255742722276417	0.379	0.305	1	Microglia_7
fosb107	0.270579896096518	-0.349972250204555	0.714	0.559	1	Microglia_7
mycbp274	0.271474533937478	-0.447650608062489	0.05	0.102	1	Microglia_7
anapc1152	0.271951920313787	-0.306262639428416	0.093	0.105	1	Microglia_7
prpf3937	0.272176854868608	-0.256559374667143	0.164	0.124	1	Microglia_7
mknk2b84	0.275593069815285	-0.384597721247145	0.529	0.431	1	Microglia_7
ENSAMXG0000000958754	0.278787419440913	-0.408572686599429	0.193	0.212	1	Microglia_7
nap1l4a43	0.28893472052138	-0.415109304845138	0.107	0.125	1	Microglia_7
cpeb4a87	0.292516450705471	-0.515630474289592	0.114	0.153	1	Microglia_7
nedd8l76	0.299864320318401	-0.500785923646209	0.136	0.181	1	Microglia_7
snrpd3l43	0.30199188707058	-0.266753318814183	0.136	0.165	1	Microglia_7
phb2b50	0.303805402795277	-0.349381395040719	0.093	0.125	1	Microglia_7
pdcd4b63	0.311700481030662	-0.28786369273345	0.179	0.169	1	Microglia_7
her627	0.316891716460657	-0.263888202530184	0.107	0.059	1	Microglia_7
ENSAMXG0000002425168	0.317502624078804	-0.488937508502187	0.271	0.225	1	Microglia_7
GHITM56	0.32555070108528	-0.517315574151024	0.25	0.264	1	Microglia_7
mmgt152	0.326080727284443	-0.424910928720336	0.107	0.133	1	Microglia_7
ENSAMXG0000002049337	0.329550495352376	-0.424192088123475	0.071	0.109	1	Microglia_7
tsg101a41	0.334975519520813	-0.354806333972709	0.121	0.127	1	Microglia_7
golga758	0.336357093087718	-0.619512698784166	0.171	0.222	1	Microglia_7
eif3i41	0.337082862004918	-0.339858937888979	0.329	0.281	1	Microglia_7
vps2971	0.341235973818561	-0.450199391011446	0.264	0.246	1	Microglia_7
dbi80	0.344418716950088	-0.406506669875554	0.357	0.371	1	Microglia_7
fkbp346	0.349023176533109	-0.32958786890392	0.064	0.108	1	Microglia_7
ATP5F1E68	0.354337420765912	-0.306609575941346	0.621	0.461	1	Microglia_7
NARS57	0.35695212360993	-0.341171110027599	0.079	0.108	1	Microglia_7
slc25a25a103	0.363740515384744	-0.448424603068565	0.121	0.145	1	Microglia_7
cox5aa99	0.370154073372835	-0.27372100501516	0.607	0.461	1	Microglia_7
zgc:17156686	0.371907442909285	-0.477547951123078	0.193	0.195	1	Microglia_7
atp6v1f118	0.37561504488841	-0.349115642037334	0.571	0.443	1	Microglia_7
nnt68	0.375933782484538	-0.361814680954481	0.086	0.113	1	Microglia_7
ENSAMXG0000000667655	0.378545810132654	-0.44406872640804	0.143	0.146	1	Microglia_7
ganab41	0.381568645199822	-0.373879133941438	0.1	0.111	1	Microglia_7
ENSAMXG00000016895112	0.382212197977298	-0.26648017919438	0.343	0.225	1	Microglia_7
hsbp1b21	0.383309569247967	-0.263174224196616	0.114	0.092	1	Microglia_7
lman238	0.383658387893626	-0.384130274870652	0.129	0.164	1	Microglia_7
zgc:7705685	0.388796394147446	-0.397779807160077	0.164	0.174	1	Microglia_7
psmf147	0.389979073545958	-0.347535129541306	0.1	0.11	1	Microglia_7
oaz2a76	0.392084106147215	-0.49158670592996	0.136	0.15	1	Microglia_7
ap3d152	0.39217205096186	-0.418126873885984	0.129	0.15	1	Microglia_7
slirp84	0.394298731339584	-0.308140102223041	0.321	0.261	1	Microglia_7
pfn2l75	0.395073469059135	-0.313086764180206	0.464	0.361	1	Microglia_7
ddx653	0.397166372553285	-0.336663059343294	0.107	0.119	1	Microglia_7
kras59	0.398560092098744	-0.357592873634922	0.1	0.107	1	Microglia_7
hnrnpub57	0.409171990615177	-0.277840445627095	0.236	0.181	1	Microglia_7
cmpk58	0.411616861642575	-0.463319721530024	0.086	0.123	1	Microglia_7
txndc953	0.411769711511299	-0.425519068960082	0.121	0.158	1	Microglia_7
tomm20a80	0.412286303415712	-0.511670034903229	0.207	0.214	1	Microglia_7
pdia349	0.422204967849154	-0.378275987671308	0.371	0.318	1	Microglia_7
smim2068	0.422690298414334	-0.367092421514009	0.129	0.146	1	Microglia_7
qpct104	0.423016676468028	-0.472184249276377	0.4	0.347	1	Microglia_7
ENSAMXG0000000386365	0.426669986194496	-0.366934336076109	0.107	0.123	1	Microglia_7
phb61	0.439839822543834	-0.308783342282806	0.243	0.181	1	Microglia_7
ythdf150	0.444612599157831	-0.461588751516783	0.086	0.129	1	Microglia_7
ENSAMXG0000001865194	0.445782976990551	-0.357543010333166	0.471	0.405	1	Microglia_7
PSMC153	0.445797086315307	-0.290161935242519	0.086	0.107	1	Microglia_7
snrpc32	0.446561176399112	-0.39246943025299	0.071	0.101	1	Microglia_7
hypk59	0.448020690615093	-0.36241571511598	0.157	0.158	1	Microglia_7
lsm746	0.448777669291372	-0.269958164231044	0.264	0.21	1	Microglia_7
arl257	0.44881233350737	-0.260658066943204	0.114	0.13	1	Microglia_7
cct552	0.451493271035922	-0.439930371676444	0.279	0.253	1	Microglia_7
kdm4b45	0.453100507025345	-0.337087325979999	0.114	0.112	1	Microglia_7
yipf459	0.459562130364162	-0.402370095197515	0.136	0.154	1	Microglia_7
ENSAMXG0000001936153	0.461887758400048	-0.304733296359615	0.214	0.185	1	Microglia_7
grinab41	0.463601826876904	-0.355853937578625	0.1	0.113	1	Microglia_7
si:dkeyp-80c12.1091	0.466809007769605	-0.465104307510836	0.343	0.347	1	Microglia_7
chac172	0.468131508563078	-0.457224437411629	0.164	0.206	1	Microglia_7
psmd4a45	0.472061272611996	-0.423236557635042	0.129	0.158	1	Microglia_7
ENSAMXG0000001444894	0.476500500236702	-0.536941613654489	0.214	0.203	1	Microglia_7
ppp6c50	0.477741810551145	-0.43876472147048	0.186	0.212	1	Microglia_7
u2af159	0.498585140417381	-0.397426256422306	0.221	0.214	1	Microglia_7
gtf2h543	0.500080151283664	-0.404157280315844	0.257	0.233	1	Microglia_7
syf255	0.503175106710494	-0.564761871901775	0.186	0.227	1	Microglia_7
zfr45	0.503882092842504	-0.300650428579447	0.15	0.114	1	Microglia_7
snx649	0.504554843056337	-0.432603668508181	0.171	0.171	1	Microglia_7
ddx2747	0.508710049276018	-0.418271405357894	0.129	0.153	1	Microglia_7
stom68	0.511985584252446	-0.43740561422995	0.179	0.168	1	Microglia_7
tomm20b78	0.512969296335428	-0.456636183861976	0.193	0.218	1	Microglia_7
ankrd1156	0.515463920154413	-0.336925198326683	0.15	0.141	1	Microglia_7
snrnp7037	0.518871725676675	-0.285306401959335	0.114	0.106	1	Microglia_7
psmd624	0.522275266808677	-0.260702933537009	0.107	0.096	1	Microglia_7
esrra92	0.525296333662919	-0.296541713496459	0.15	0.124	1	Microglia_7
pag197	0.529663678932963	-0.273523975524016	0.171	0.133	1	Microglia_7
srsf944	0.547742072251389	-0.486306245036534	0.186	0.202	1	Microglia_7
ahcyl258	0.557420277130245	-0.444246763666258	0.079	0.105	1	Microglia_7
syap150	0.568777799587655	-0.388366667287561	0.143	0.163	1	Microglia_7
ddost49	0.570334154116652	-0.389990470311525	0.164	0.176	1	Microglia_7
hnrpkl38	0.579149723570086	-0.348638374094186	0.15	0.14	1	Microglia_7
polr2f45	0.587837666781604	-0.30620369520067	0.114	0.126	1	Microglia_7
pfdn540	0.591159988266284	-0.253862746289754	0.393	0.29	1	Microglia_7
yipf633	0.594861263636576	-0.35765526067033	0.107	0.129	1	Microglia_7
rab1055	0.600796850000711	-0.457319691982548	0.15	0.165	1	Microglia_7
tmem16539	0.602730472482353	-0.34576457142564	0.107	0.12	1	Microglia_7
btf3l450	0.60533842347387	-0.293871123814957	0.286	0.249	1	Microglia_7
psma146	0.612881420801952	-0.347803304433174	0.2	0.197	1	Microglia_7
snrpf52	0.617130228923902	-0.303156066639023	0.143	0.153	1	Microglia_7
ip6k2a65	0.621532170717899	-0.302050948122145	0.164	0.132	1	Microglia_7
si:dkey-67c22.253	0.642327146860244	-0.338219206466196	0.179	0.157	1	Microglia_7
eif4g2b47	0.644607461252595	-0.261389048473984	0.236	0.193	1	Microglia_7
cnbpb43	0.655683492790719	-0.421939189940654	0.179	0.169	1	Microglia_7
ENSAMXG0000000873873	0.682379336008524	-0.331324858406067	0.214	0.171	1	Microglia_7
anapc1348	0.683778216997666	-0.301155495465133	0.1	0.105	1	Microglia_7
ube2c.139	0.689660286897623	-0.32766581523702	0.121	0.122	1	Microglia_7
polr2j37	0.710136046874202	-0.298006066766551	0.164	0.146	1	Microglia_7
fosl1a126	0.732281060329986	-0.667929914576991	0.229	0.215	1	Microglia_7
tomm579	0.733422962520426	-0.285415438097464	0.171	0.185	1	Microglia_7
cox6a1102	0.734449953556368	-0.49792285529226	0.457	0.379	1	Microglia_7
UBL557	0.741466924467372	-0.438361280351407	0.143	0.155	1	Microglia_7
ywhaba63	0.744213980627331	-0.397072726747874	0.221	0.219	1	Microglia_7
fahd2a61	0.746259909066294	-0.361509839162937	0.121	0.12	1	Microglia_7
eif4e344	0.750544226966382	-0.299503226250074	0.107	0.108	1	Microglia_7
ss1852	0.753906410202608	-0.327312557234546	0.1	0.11	1	Microglia_7
chchd260	0.772074510518744	-0.394044751352073	0.243	0.207	1	Microglia_7
stau163	0.773307915258185	-0.306779722954509	0.121	0.13	1	Microglia_7
prdx425	0.774900698460022	-0.255662316249721	0.2	0.167	1	Microglia_7
ENSAMXG0000002895464	0.778860688973952	-0.303879167378327	0.129	0.127	1	Microglia_7
ctbp2a76	0.783396545524106	-0.376950698947834	0.107	0.123	1	Microglia_7
clasp274	0.786730128348495	-0.405215512335851	0.114	0.108	1	Microglia_7
ldha116	0.787617933205505	-0.554586552222746	0.279	0.252	1	Microglia_7
srp1440	0.787800031957073	-0.369655736205451	0.107	0.127	1	Microglia_7
prdx272	0.788721161736128	-0.324419968174358	0.371	0.311	1	Microglia_7
snrpe48	0.790275845582975	-0.305531476974893	0.179	0.199	1	Microglia_7
rad23b38	0.793053817344245	-0.359525449886001	0.114	0.117	1	Microglia_7
api532	0.793379665866783	-0.273245453649264	0.1	0.103	1	Microglia_7
ENSAMXG0000001244254	0.814054404743878	-0.321561197560105	0.143	0.134	1	Microglia_7
ENSAMXG0000002495054	0.816561810397066	-0.372803855178717	0.121	0.113	1	Microglia_7
psmd756	0.825146925435358	-0.278322064314277	0.15	0.134	1	Microglia_7
mob449	0.825684748238457	-0.410327302355104	0.129	0.137	1	Microglia_7
nfs151	0.827798831007712	-0.294109371962481	0.114	0.114	1	Microglia_7
DNAJA4117	0.828411945238155	-0.259542580666921	0.907	0.707	1	Microglia_7
atp6v1h125	0.831003684708475	-0.352122547822816	0.464	0.358	1	Microglia_7
ddx566	0.834581759485593	-0.325003791686641	0.15	0.124	1	Microglia_7
ENSAMXG0000001278968	0.835039278613886	-0.319217603154492	0.214	0.185	1	Microglia_7
KDELR239	0.835325457231468	-0.329665324732939	0.107	0.11	1	Microglia_7
ncbp237	0.861521804759956	-0.293593095656632	0.121	0.113	1	Microglia_7
sap1845	0.881990599853694	-0.31610597123946	0.143	0.156	1	Microglia_7
bsg70	0.882860264793054	-0.39236808872119	0.771	0.575	1	Microglia_7
taf1045	0.883818891246469	-0.339958598985349	0.171	0.172	1	Microglia_7
prdx5115	0.886050692409559	-0.538093915448806	0.343	0.272	1	Microglia_7
psmb249	0.896740401599432	-0.307726394985839	0.143	0.15	1	Microglia_7
btbd2a49	0.904836321133747	-0.450621057616054	0.1	0.123	1	Microglia_7
ankrd1237	0.906684029094695	-0.322114585524729	0.107	0.11	1	Microglia_7
slc25a2836	0.907708515201204	-0.366422681786214	0.093	0.105	1	Microglia_7
ENSAMXG0000001695171	0.91709355889001	-0.350660494328308	0.379	0.324	1	Microglia_7
tax1bp1b45	0.918625446575186	-0.276306548168413	0.229	0.175	1	Microglia_7
cnpy225	0.923234206825438	-0.314784704607835	0.107	0.096	1	Microglia_7
copb233	0.925722941014549	-0.29675623607696	0.107	0.114	1	Microglia_7
ttyh3a90	0.929934575628914	-0.275073859476477	0.357	0.271	1	Microglia_7
nsfl1c55	0.934322366877103	-0.35169232524871	0.086	0.107	1	Microglia_7
clta96	0.937653082686641	-0.311563231868971	0.443	0.333	1	Microglia_7
smad247	0.938214859109494	-0.345332151952605	0.136	0.146	1	Microglia_7
mrps1153	0.939499399316302	-0.339424777862534	0.114	0.116	1	Microglia_7
PSMA452	0.942914117594381	-0.42281875115906	0.25	0.228	1	Microglia_7
uqcrq76	0.947818064245515	-0.420414798088697	0.521	0.42	1	Microglia_7
srsf6b33	0.948989590206287	-0.366334925461135	0.129	0.118	1	Microglia_7
zgc:17171978	0.949926085647338	-0.347276181875328	0.171	0.168	1	Microglia_7
dpm230	0.950585063779831	-0.306336088245394	0.1	0.11	1	Microglia_7
ppp2cb72	0.975828057789135	-0.33391757660655	0.443	0.358	1	Microglia_7
eif4ebp150	0.980240960488628	-0.309802423043764	0.2	0.184	1	Microglia_7
zgc:7784955	0.983031620968918	-0.382095645186549	0.143	0.157	1	Microglia_7
PIM3102	0.984713027370433	-0.311487679263904	0.15	0.127	1	Microglia_7
myca103	0.99578450316929	-0.472147375909692	0.114	0.107	1	Microglia_7
lamtor259	0.99589197920882	-0.377821457100006	0.271	0.244	1	Microglia_7
ENSAMXG0000000537224	0.997654649313544	-0.257944048471715	0.107	0.096	1	Microglia_7
hdac141	1	-0.310456117452924	0.114	0.101	1	Microglia_7
