## Supplementary material for "Gene family evolution underlies cell type diversification in the hypothalamus of teleosts": Integrated_cave.markers.sub.csv (part 4 of 16)

	p_val	avg_logFC	pct.1	pct.2	p_val_adj	cluster
fam102bb21	0.0131644908862358	-0.660948570812651	0.078	0.156	1	Progenitors_13
fstl1b19	0.0135421264432763	-0.643974060365388	0.052	0.136	1	Progenitors_13
cox4i116	0.0138997167582896	-0.599546061641481	0.532	0.551	1	Progenitors_13
ENSAMXG000000279054	0.0140946518511851	0.265509868148876	0.169	0.076	1	Progenitors_13
csnk1e21	0.0140968835412666	-0.554330182033629	0.026	0.108	1	Progenitors_13
cops820	0.0146085822676786	-0.592907591262084	0.208	0.309	1	Progenitors_13
ribc23	0.014679781675821	0.319273174118174	0.13	0.025	1	Progenitors_13
phc2b2	0.0168755628681046	0.26975327924165	0.104	0.028	1	Progenitors_13
ENSAMXG000000246978	0.017208942598198	0.316037256226386	0.117	0.037	1	Progenitors_13
si:busm1-266f07.222	0.0180276255274171	-2.08109934527497	0.026	0.133	1	Progenitors_13
rasd121	0.0180942304998001	-1.14135765349499	0.065	0.183	1	Progenitors_13
rhoab17	0.0184527530016716	-0.793344471877957	0.364	0.393	1	Progenitors_13
cfap202	0.018747441178671	0.340467112277292	0.182	0.068	1	Progenitors_13
anks1b18	0.0189308136921518	-0.612453590461748	0.039	0.118	1	Progenitors_13
ENSAMXG0000000717620	0.0194199412762817	-0.700151279540008	0.078	0.191	1	Progenitors_13
nat919	0.0197923779158729	-0.589663782211198	0.091	0.155	1	Progenitors_13
atp6v0b22	0.0198549330634916	-0.771583831105465	0.208	0.271	1	Progenitors_13
spryd7b19	0.0201069691909519	-0.553732452299807	0.065	0.149	1	Progenitors_13
HSPA1L14	0.0203172166937063	-0.922012073830686	0.208	0.303	1	Progenitors_13
cd81a1	0.0207724572330996	0.272070316462289	0.104	0.043	1	Progenitors_13
sdhaf418	0.0212061982545721	-0.447892228993754	0.065	0.14	1	Progenitors_13
prrt121	0.0212161361804292	-0.758300184883739	0.078	0.188	1	Progenitors_13
elovl618	0.0215818337844549	-0.6066686901619	0.039	0.108	1	Progenitors_13
olfm1a20	0.022624186702252	-0.499535574315243	0.091	0.15	1	Progenitors_13
ccni12	0.0226847355450698	-0.668268098237593	0.532	0.535	1	Progenitors_13
tdh17	0.0227984781838873	-0.714312947038365	0.026	0.114	1	Progenitors_13
ankrd46a20	0.0239185084583474	-0.508427921371347	0.143	0.207	1	Progenitors_13
kmt2e2	0.0244124950886589	0.297177422118247	0.13	0.044	1	Progenitors_13
eno1a21	0.0245240351645091	-0.739633998112556	0.403	0.451	1	Progenitors_13
senp2	0.0255774402402461	0.250513634660425	0.104	0.028	1	Progenitors_13
TUBB322	0.0257207115446102	-0.641789085885192	0.039	0.115	1	Progenitors_13
id423	0.0263926285561825	-0.94381522400388	0.104	0.224	1	Progenitors_13
pex141	0.0268087827824436	0.266764951429038	0.117	0.04	1	Progenitors_13
ENSAMXG0000001642016	0.0269012618933295	-1.68666556159546	0.182	0.094	1	Progenitors_13
syngr3b22	0.027670740305788	-0.834193172292142	0.104	0.205	1	Progenitors_13
si:ch211-113g11.621	0.0277540053035604	-0.758686275496804	0.052	0.146	1	Progenitors_13
ilk7	0.028953720019645	0.26130574580229	0.117	0.041	1	Progenitors_13
srgn21	0.029708846449601	-1.33877912960123	0.026	0.103	1	Progenitors_13
atcaya20	0.0301278190802226	-0.586510205559484	0.052	0.146	1	Progenitors_13
tnrc519	0.0309049956502259	-0.528734099401833	0.052	0.138	1	Progenitors_13
hsc7018	0.0311091963389193	-0.98429843582149	0.234	0.326	1	Progenitors_13
cd74a21	0.0322851764536282	-2.62716538451591	0.065	0.171	1	Progenitors_13
atg321	0.0340363477770609	-0.532913429667136	0.065	0.153	1	Progenitors_13
vamp222	0.0340391524019398	-0.673901847428813	0.351	0.38	1	Progenitors_13
jagn1a22	0.0346726782294889	-0.939174059511722	0.117	0.219	1	Progenitors_13
wdr543	0.0346916585171944	0.256321756277724	0.182	0.084	1	Progenitors_13
bag318	0.0348412667759832	-1.11439821234556	0.519	0.507	1	Progenitors_13
lypla221	0.0353899439766703	-0.472912641391186	0.169	0.23	1	Progenitors_13
mapk8a20	0.0354109663906473	-0.576527197088472	0.052	0.12	1	Progenitors_13
ENSAMXG0000000011120	0.0356376770029553	-1.00897858981608	0.052	0.142	1	Progenitors_13
ndufa1218	0.0358204778980683	0.279016125206894	0.481	0.273	1	Progenitors_13
fnbp1l5	0.0364614721897035	0.378498425393151	0.104	0.037	1	Progenitors_13
uqcc12	0.0366300121847317	0.266196511306078	0.104	0.044	1	Progenitors_13
SDC314	0.0366586366098885	-0.594404203134465	0.026	0.113	1	Progenitors_13
ptp4a120	0.0376457924306346	-0.786387094519005	0.234	0.319	1	Progenitors_13
adcyap1r1b18	0.0381296240029534	-0.635597402096349	0.091	0.16	1	Progenitors_13
acbd3	0.0381590098928081	0.260138691256642	0.117	0.045	1	Progenitors_13
cand11	0.0401824260116603	0.326763268635256	0.13	0.052	1	Progenitors_13
ube2na21	0.0424121814354973	-0.625731292481675	0.312	0.337	1	Progenitors_13
trioa22	0.0426334898040529	-0.493918945558068	0.039	0.107	1	Progenitors_13
nr1d120	0.0427771646057499	-0.71355750127363	0.039	0.107	1	Progenitors_13
dnajc1519	0.0428531591858534	-0.540670182421308	0.078	0.146	1	Progenitors_13
atp2b1a21	0.0429405022421736	-0.692193344647565	0.13	0.212	1	Progenitors_13
zgc:15301821	0.0430285460549916	-0.808085218709727	0.117	0.233	1	Progenitors_13
gria3b20	0.0430792045306485	-0.447236691297219	0.143	0.216	1	Progenitors_13
mcts117	0.0434943148690587	-0.476855363188521	0.104	0.165	1	Progenitors_13
dnajb420	0.0461496701033926	-1.19689007198234	0.649	0.569	1	Progenitors_13
fkbp417	0.0466723127943437	-0.330282688952895	0.61	0.384	1	Progenitors_13
zgc:19498120	0.0467507840071447	-0.527405129869729	0.052	0.133	1	Progenitors_13
vat122	0.0488433298026257	-0.702551068506539	0.052	0.135	1	Progenitors_13
ENSAMXG0000002035621	0.0494557566404114	-0.680193694040113	0.052	0.133	1	Progenitors_13
tmeff1b22	0.0494698972119168	-0.693309126284147	0.273	0.329	1	Progenitors_13
mras18	0.0505727785664167	-0.609981650755841	0.013	0.102	1	Progenitors_13
hspa4a18	0.0506885510398897	-0.867726606646754	0.156	0.227	1	Progenitors_13
klf6a17	0.0508681793959428	-0.941226243624555	0.117	0.211	1	Progenitors_13
eef2l220	0.0513317738342203	-0.576328412797889	0.052	0.123	1	Progenitors_13
dctn415	0.05160419942577	-0.497184440354934	0.078	0.147	1	Progenitors_13
slc32a120	0.0524608986996495	-0.827115530332634	0.091	0.168	1	Progenitors_13
hes622	0.0532985727966174	-1.31032187948789	0.143	0.222	1	Progenitors_13
psd3l22	0.053324251516714	-0.497201407518308	0.195	0.298	1	Progenitors_13
tcp116	0.0544635937741223	-0.61086545810224	0.182	0.249	1	Progenitors_13
zgc:10184022	0.0561345337072343	-0.678439916717259	0.091	0.184	1	Progenitors_13
ENSAMXG0000001236619	0.058153410684324	-0.591587085958074	0.078	0.175	1	Progenitors_13
ap2m1b20	0.0590448168004994	-0.683084777852213	0.234	0.315	1	Progenitors_13
AP3B219	0.059261035834685	-0.642187142212314	0.091	0.179	1	Progenitors_13
ENSAMXG0000000561620	0.0601982629411678	-0.594987662396445	0.039	0.111	1	Progenitors_13
upf3a19	0.0609246952295128	-0.587088311341409	0.091	0.157	1	Progenitors_13
inab23	0.0613220737468809	-0.802342818426473	0.039	0.107	1	Progenitors_13
ctnnb123	0.0625266217484626	-0.730971167221164	0.325	0.365	1	Progenitors_13
impdh1b1	0.0629673916970206	0.266873573983406	0.104	0.035	1	Progenitors_13
ENSAMXG0000001334819	0.0632928495315377	-0.475093495566608	0.325	0.374	1	Progenitors_13
cgrrf11	0.0642706224139505	0.260339976051955	0.104	0.033	1	Progenitors_13
r3hdm120	0.0666240792826807	-0.758178122460009	0.104	0.173	1	Progenitors_13
EZH14	0.0682155093332971	0.26903193846338	0.156	0.079	1	Progenitors_13
pkma21	0.0682318159355992	-0.517061992666008	0.273	0.303	1	Progenitors_13
pafah1b1b21	0.0693966717762057	-0.596846900031988	0.312	0.348	1	Progenitors_13
h2afy32	0.0695996397934683	-0.621494412788747	0.078	0.16	1	Progenitors_13
celf3b22	0.0710075187643118	-0.722448593163935	0.091	0.19	1	Progenitors_13
zgc:17156616	0.0717248664855637	-0.709543779605188	0.13	0.22	1	Progenitors_13
myca23	0.0720792189251627	-0.656619288582936	0.078	0.121	1	Progenitors_13
ENSAMXG0000000767120	0.0727273706358798	-0.532503983497123	0.052	0.119	1	Progenitors_13
nell2a19	0.0734132851260844	-0.615819200657167	0.052	0.109	1	Progenitors_13
slc6a1b20	0.0739665306193474	-0.938086468846727	0.078	0.15	1	Progenitors_13
spock219	0.0743872708865079	-0.544335029921102	0.13	0.193	1	Progenitors_13
zgc:10092020	0.0746656600337088	-0.398968596368092	0.039	0.106	1	Progenitors_13
anxa13l19	0.076031468466457	-0.427253517946792	0.052	0.11	1	Progenitors_13
ENSAMXG0000000506417	0.0798342193681607	-0.612920642809733	0.052	0.118	1	Progenitors_13
ACYP117	0.0805514299440621	-0.476940048783165	0.078	0.135	1	Progenitors_13
csnk1db1	0.0813026853991051	0.252540914259545	0.156	0.072	1	Progenitors_13
pgk121	0.0824277784562639	-0.519129219265553	0.273	0.292	1	Progenitors_13
trmt9b16	0.0832884233777026	-0.594976938953887	0.039	0.108	1	Progenitors_13
bhlhe4023	0.083802286112465	-0.870260847514668	0.312	0.35	1	Progenitors_13
necap121	0.0861208672690949	-0.482788815816722	0.156	0.232	1	Progenitors_13
irf2bp2b19	0.0862644321633681	-0.620665002915807	0.13	0.167	1	Progenitors_13
tor11	0.0903920265760796	0.280237219191791	0.104	0.031	1	Progenitors_13
hmgb1b20	0.0908076977339004	-0.461583955006366	0.714	0.608	1	Progenitors_13
RASD1 (1 of many)23	0.091474652865284	-0.82797006536102	0.052	0.102	1	Progenitors_13
si:ch211-153j24.322	0.0926867118489473	-0.706948895977691	0.091	0.163	1	Progenitors_13
tpd52l2b14	0.0958826027457567	-0.622295958943854	0.208	0.241	1	Progenitors_13
ENSAMXG0000000160318	0.0983295413249222	-0.404278725979778	0.779	0.673	1	Progenitors_13
chgb22	0.0984340534584415	-1.28355047534757	0.078	0.142	1	Progenitors_13
wu:fj39g1223	0.101663720431278	-1.90488102126051	0.052	0.13	1	Progenitors_13
ddit315	0.102679743763764	-0.687786719078406	0.481	0.314	1	Progenitors_13
R3HDM121	0.104279102512617	-0.63817084226983	0.039	0.102	1	Progenitors_13
ENSAMXG0000000633019	0.104616200214383	-0.472622652950909	0.052	0.116	1	Progenitors_13
ENSAMXG0000001444820	0.105449211338287	-0.672571037530342	0.104	0.154	1	Progenitors_13
nfs110	0.108828499972411	-0.436940898373325	0.065	0.131	1	Progenitors_13
stom12	0.108928913055292	-0.533729775179785	0.091	0.145	1	Progenitors_13
ENSAMXG0000000689916	0.110063208922217	-0.484904194743777	0.065	0.118	1	Progenitors_13
ube2e319	0.110792962234959	-0.618556137947977	0.117	0.166	1	Progenitors_13
bcl11aa19	0.112355323964965	-0.701489874043096	0.039	0.109	1	Progenitors_13
rbbp415	0.112543437661909	-0.408435647679694	0.091	0.134	1	Progenitors_13
pabpc1b9	0.113128798543407	-0.397964199746117	0.688	0.632	1	Progenitors_13
hmga1b20	0.116469032545082	-0.292826929400573	0.104	0.147	1	Progenitors_13
grinaa18	0.117062511822083	-0.621745827660012	0.221	0.288	1	Progenitors_13
eif4a218	0.117425164872034	-0.52188089532627	0.26	0.293	1	Progenitors_13
actr1016	0.123236969837195	-0.39788766587267	0.078	0.147	1	Progenitors_13
ENSAMXG0000001020120	0.124404454449623	-0.485400030372864	0.13	0.174	1	Progenitors_13
tm2d118	0.124676559810441	-0.443810927986141	0.065	0.117	1	Progenitors_13
ensab19	0.126056433574605	-0.367660682275706	0.065	0.131	1	Progenitors_13
ap2s122	0.129026617061548	-0.622580352204429	0.156	0.243	1	Progenitors_13
spina16	0.129305099934671	-0.475565577441761	0.169	0.181	1	Progenitors_13
trib222	0.12944467548994	-0.420372565395876	0.078	0.14	1	Progenitors_13
stau218	0.130466933762059	-0.268511077096482	0.065	0.126	1	Progenitors_13
cadm317	0.130921889214522	-0.436607585987459	0.052	0.103	1	Progenitors_13
rtn4rl2a22	0.132355570653251	-1.1058029501801	0.299	0.207	1	Progenitors_13
ENSAMXG000000197191	0.132432506524518	0.251425001944695	0.104	0.041	1	Progenitors_13
ldb2b20	0.135206455926279	-0.591091771726012	0.039	0.104	1	Progenitors_13
ENSAMXG0000001341516	0.136103145081178	-0.513597365975351	0.052	0.111	1	Progenitors_13
stmn1a21	0.138871443659539	-0.666900866378796	0.182	0.197	1	Progenitors_13
kansl1a1	0.139333321957101	0.30453181131865	0.104	0.041	1	Progenitors_13
acsl1a20	0.139423343887135	-0.396424484777236	0.052	0.105	1	Progenitors_13
sept621	0.141959230721383	-0.528710103510379	0.117	0.17	1	Progenitors_13
aldocb18	0.143488405319349	-0.392438750581301	0.792	0.619	1	Progenitors_13
zgc:12310519	0.144063207671039	-0.475133198892744	0.091	0.155	1	Progenitors_13
ENSAMXG0000000872219	0.144381278833897	-0.555745024833468	0.078	0.128	1	Progenitors_13
kif3cb20	0.14627093765933	-0.535687709236112	0.065	0.111	1	Progenitors_13
lamtor317	0.147144850393305	-0.498944918174811	0.104	0.127	1	Progenitors_13
b2ml23	0.148659327280608	-1.07282255897009	0.805	0.562	1	Progenitors_13
dcaf520	0.149316826191318	-0.629199607794649	0.065	0.104	1	Progenitors_13
DNAJA419	0.149887673836144	-0.368844324917955	0.948	0.691	1	Progenitors_13
ACTB17	0.152167079549524	-0.552124763875689	0.818	0.769	1	Progenitors_13
ppt114	0.152645775103778	-0.283557005205914	0.273	0.186	1	Progenitors_13
ENSAMXG0000001883622	0.161758746718253	-0.59695275660244	0.078	0.13	1	Progenitors_13
acbd723	0.164132320105533	-0.560578777537137	0.234	0.267	1	Progenitors_13
HDAC217	0.165587060502501	-0.483207203947373	0.052	0.112	1	Progenitors_13
lhfpl321	0.165587113142734	-0.547513398905154	0.052	0.108	1	Progenitors_13
PPP3CA19	0.168612193204636	-0.753133814333728	0.13	0.196	1	Progenitors_13
ENSAMXG0000002784218	0.168872388257205	-0.598015306136321	0.104	0.141	1	Progenitors_13
dkk3a22	0.170265665306544	-0.622074053694507	0.091	0.141	1	Progenitors_13
cxcr4b23	0.171480264106867	-1.97246821015812	0.065	0.131	1	Progenitors_13
klf2a21	0.173724653547609	-0.647552547482089	0.078	0.118	1	Progenitors_13
gpatch817	0.174030642259887	-0.582173447614184	0.052	0.106	1	Progenitors_13
ctsba13	0.174108867635249	-0.345874196857699	0.338	0.217	1	Progenitors_13
gad1a22	0.17622590442997	-0.613881820767518	0.091	0.131	1	Progenitors_13
vdac119	0.177796291321541	-0.62112082703043	0.39	0.387	1	Progenitors_13
hspa519	0.177914445793624	-0.68620382434245	0.156	0.203	1	Progenitors_13
calr20	0.178386766777175	-0.51155908044834	0.182	0.219	1	Progenitors_13
ewsr1a20	0.178397898586296	-0.390316424848105	0.208	0.232	1	Progenitors_13
mrps18c17	0.178894830887647	-0.379222214649471	0.104	0.137	1	Progenitors_13
si:ch211-214j24.920	0.179229662761991	-0.419358153288461	0.312	0.309	1	Progenitors_13
atp6v0d118	0.181035818837853	-0.441522349416951	0.091	0.134	1	Progenitors_13
nfkbie6	0.181925981001284	-0.318131554173368	0.117	0.088	1	Progenitors_13
PAIP2B19	0.188387300128241	-0.54667947126003	0.195	0.235	1	Progenitors_13
cfap3614	0.18905071925485	-0.446250713691303	0.065	0.115	1	Progenitors_13
rap1b19	0.191293167142235	-0.543123821151001	0.312	0.293	1	Progenitors_13
camk2g222	0.193025281391316	-0.567421279069691	0.117	0.164	1	Progenitors_13
reep520	0.197006778278658	-0.435055454025448	0.338	0.357	1	Progenitors_13
fam219ab19	0.198310310045702	-0.447645938209161	0.143	0.172	1	Progenitors_13
pitpnbl20	0.198786979415935	-0.609739765357726	0.182	0.232	1	Progenitors_13
zfhx419	0.199927066071954	-0.505326389096349	0.078	0.104	1	Progenitors_13
hars16	0.201474677021127	-0.384260605318455	0.065	0.11	1	Progenitors_13
c2cd4a	0.204290436204024	-0.427277698202421	0.117	0.079	1	Progenitors_13
bckdhb13	0.204492663811837	-0.457901077208459	0.078	0.131	1	Progenitors_13
efhd122	0.211675025279172	-0.517316109141034	0.26	0.279	1	Progenitors_13
uchl314	0.213040313394454	-0.294470715200215	0.078	0.106	1	Progenitors_13
kidins220b21	0.213950558519581	-0.571382124103029	0.182	0.194	1	Progenitors_13
fkbp1ab22	0.215736067916483	-1.05218116842101	0.403	0.377	1	Progenitors_13
pag119	0.219589219480664	-0.598871440923633	0.091	0.13	1	Progenitors_13
csdc2a19	0.221896363250473	-0.668594903865468	0.182	0.239	1	Progenitors_13
zc2hc1a18	0.222441713999109	-0.469963085280426	0.078	0.108	1	Progenitors_13
fam168b20	0.223785744877074	-0.467808425098279	0.078	0.125	1	Progenitors_13
nucks1b18	0.225069350019372	-0.500235165663407	0.221	0.236	1	Progenitors_13
clta18	0.227151875366691	-0.549849034897783	0.286	0.308	1	Progenitors_13
NARS19	0.228867436888812	-0.252084860178753	0.078	0.123	1	Progenitors_13
tnfaip38	0.228940995219495	-0.397320874178242	0.143	0.096	1	Progenitors_13
ENSAMXG0000002748820	0.229443676831425	-0.422918368452153	0.065	0.114	1	Progenitors_13
mibp215	0.241091704838177	-0.692609945925278	0.247	0.286	1	Progenitors_13
hspa4b17	0.242036151092366	-0.554237908423774	0.104	0.138	1	Progenitors_13
foxo3b19	0.244311232066639	-0.623483826361708	0.117	0.178	1	Progenitors_13
ywhaba19	0.245645331232168	-0.486863797019887	0.13	0.208	1	Progenitors_13
ENSAMXG0000001328520	0.246840424719878	-0.456801258102882	0.208	0.232	1	Progenitors_13
serinc122	0.249805993162529	-0.557586906589896	0.455	0.432	1	Progenitors_13
atp5f1c17	0.251470177739949	-0.392530692287256	0.506	0.438	1	Progenitors_13
mdh1aa21	0.25401143287364	-0.576388162145551	0.325	0.353	1	Progenitors_13
ENSAMXG0000002599821	0.254604100687453	-0.550227510780547	0.182	0.183	1	Progenitors_13
sulf2b21	0.257190261998209	-0.314351561634875	0.169	0.126	1	Progenitors_13
sars17	0.261496581759676	-0.478670942611435	0.091	0.128	1	Progenitors_13
fam234b21	0.264176985272649	-0.388288113001878	0.104	0.128	1	Progenitors_13
atp1b1a13	0.266972002409497	-0.263804842017417	0.208	0.143	1	Progenitors_13
ENSAMXG0000001689520	0.268823839786691	-0.655102127764139	0.208	0.22	1	Progenitors_13
rybpa22	0.270884022278306	-0.513104470403432	0.13	0.16	1	Progenitors_13
rnf18518	0.272977952080126	-0.252290447092953	0.234	0.158	1	Progenitors_13
stxbp5a19	0.276136988281035	-0.490809289854137	0.078	0.123	1	Progenitors_13
tspan13b22	0.277534618138327	-0.461877449374788	0.117	0.155	1	Progenitors_13
ENSAMXG0000001645922	0.278037331968264	-1.98015458555119	0.26	0.17	1	Progenitors_13
ddit419	0.281007529069259	-0.634959286297129	0.117	0.157	1	Progenitors_13
ENSAMXG0000000268223	0.287672104886052	-0.587592373445265	0.338	0.231	1	Progenitors_13
prdx314	0.290065575432824	-0.354489569009487	0.169	0.177	1	Progenitors_13
uqcrc2b19	0.293325381961113	-0.369785498095068	0.143	0.176	1	Progenitors_13
rgs422	0.29356754869516	-1.21409857114033	0.13	0.171	1	Progenitors_13
glrx317	0.296320160010092	-0.367894660114277	0.091	0.119	1	Progenitors_13
LASP113	0.298222450281759	-0.633785009983597	0.143	0.184	1	Progenitors_13
sod218	0.303086667321363	-0.343803795552045	0.234	0.223	1	Progenitors_13
mut15	0.31072606302121	-0.4177565691133	0.065	0.104	1	Progenitors_13
dnajc718	0.313915164712014	-0.332820199565635	0.104	0.12	1	Progenitors_13
trib316	0.317242973037195	-0.513872433669523	0.091	0.119	1	Progenitors_13
arg218	0.325148357830915	-0.819317047529071	0.195	0.233	1	Progenitors_13
EGR21	0.325518965649643	-0.305690945090708	0.13	0.097	1	Progenitors_13
dnajc619	0.325601209550413	-0.255833702139562	0.091	0.134	1	Progenitors_13
timm23a17	0.329828329572903	-0.362988821651838	0.065	0.105	1	Progenitors_13
sub1b16	0.335476961896524	-0.413678567832015	0.26	0.225	1	Progenitors_13
fgf13a21	0.337219365599745	-0.467411402904533	0.078	0.135	1	Progenitors_13
hagh3	0.339077194888011	-0.257059934332253	0.117	0.09	1	Progenitors_13
ENSAMXG0000002529223	0.34075440003648	-0.340115714857221	0.208	0.171	1	Progenitors_13
ndfip1l20	0.341323605850855	-0.425682055947326	0.403	0.349	1	Progenitors_13
sqstm121	0.345593121591566	-0.763263203230527	0.299	0.207	1	Progenitors_13
hlfb19	0.347959832221872	-0.462453318267242	0.13	0.151	1	Progenitors_13
timp2a22	0.350057657530753	-0.54784718974557	0.234	0.249	1	Progenitors_13
hspa817	0.350333935801728	-0.328999314515892	0.883	0.734	1	Progenitors_13
ENSAMXG0000001555320	0.353905334288682	-0.30322258001116	0.195	0.194	1	Progenitors_13
kif3a20	0.355912980121049	-0.318510472372188	0.169	0.187	1	Progenitors_13
psap16	0.356743488676352	-0.501449322203722	0.558	0.434	1	Progenitors_13
eno1b20	0.357467161544656	-0.393850128334825	0.117	0.148	1	Progenitors_13
snx615	0.360227553764454	-0.392147664190951	0.13	0.164	1	Progenitors_13
cct316	0.360492297003529	-0.584679723405818	0.234	0.226	1	Progenitors_13
si:ch211-233a24.2 (1 of many)1	0.360967181006555	0.252828855112665	0.117	0.06	1	Progenitors_13
serpine123	0.362075041590347	-0.908313776991466	0.065	0.101	1	Progenitors_13
arpc4l.112	0.366574912638041	-0.556683188355074	0.143	0.167	1	Progenitors_13
ENSAMXG0000000440422	0.366608818585022	-0.408441500675245	0.506	0.472	1	Progenitors_13
cox6a119	0.369089719590929	-0.486602344002139	0.403	0.346	1	Progenitors_13
actr2b16	0.369158707255274	-0.366136568271916	0.117	0.117	1	Progenitors_13
txndc1716	0.370237876201482	-0.284140148096228	0.208	0.148	1	Progenitors_13
tomm516	0.370441007363951	-0.298001994058831	0.182	0.178	1	Progenitors_13
ENSAMXG0000000412419	0.370550224345823	-0.412964444359938	0.156	0.164	1	Progenitors_13
spa1723	0.371764355467072	-1.09714450236807	0.221	0.15	1	Progenitors_13
ptp4a2b17	0.372511710026192	-0.309026242153906	0.234	0.188	1	Progenitors_13
ENSAMXG0000000796619	0.375585684998598	-0.32318570223043	0.169	0.173	1	Progenitors_13
fam76b20	0.379011590774423	-0.721012273807998	0.195	0.2	1	Progenitors_13
chd319	0.385341153622266	-0.406580598587617	0.13	0.143	1	Progenitors_13
ptprnb20	0.385660070289123	-0.569087712116803	0.312	0.305	1	Progenitors_13
cbln123	0.386644897129759	-0.678967189510155	0.156	0.114	1	Progenitors_13
nop564	0.387343760832352	-0.279897330278863	0.104	0.076	1	Progenitors_13
taf1215	0.389315104778776	-0.364837703053603	0.208	0.213	1	Progenitors_13
ppp2r2ab17	0.392017780273372	-0.305081846114723	0.078	0.115	1	Progenitors_13
ENSAMXG0000001894622	0.393975586510013	-0.41778949562571	0.091	0.126	1	Progenitors_13
zgc:9190914	0.398024738243857	-0.440289758180393	0.156	0.218	1	Progenitors_13
gpx1b14	0.39944691408808	-0.304169786914023	0.104	0.118	1	Progenitors_13
ncalda21	0.39995440817998	-0.582541034290262	0.208	0.219	1	Progenitors_13
dnajc1222	0.400487988677399	-0.434237990011076	0.117	0.153	1	Progenitors_13
ENSAMXG0000000856222	0.405902520535187	-0.993335844348257	0.286	0.3	1	Progenitors_13
trir16	0.405925389832407	-0.295553612426912	0.104	0.112	1	Progenitors_13
rbm25b15	0.407354957583667	-0.255636849004505	0.169	0.121	1	Progenitors_13
dusp119	0.408070843951798	-0.744123981410668	0.169	0.139	1	Progenitors_13
clasp219	0.415620341249228	-0.551465174561802	0.091	0.109	1	Progenitors_13
ppp2cb19	0.420843740479174	-0.370509376910811	0.39	0.352	1	Progenitors_13
commd320	0.422850729795464	-0.363812960575653	0.078	0.106	1	Progenitors_13
ttyh3a19	0.431200784443088	-0.325436548885304	0.325	0.255	1	Progenitors_13
ndufs719	0.432156785684777	-0.414694108712495	0.429	0.321	1	Progenitors_13
tspan18a21	0.436668726025212	-0.635392585731478	0.117	0.148	1	Progenitors_13
VMP122	0.440703519132761	-0.775895454098133	0.221	0.14	1	Progenitors_13
phb2a5	0.450887236488865	-0.267122697424605	0.117	0.094	1	Progenitors_13
ENSAMXG0000002895416	0.451001541978828	-0.262537463749392	0.13	0.12	1	Progenitors_13
gprc5bb18	0.458913067443132	-0.461221478081325	0.104	0.128	1	Progenitors_13
pcsk221	0.459253371793636	-0.42134115659451	0.104	0.146	1	Progenitors_13
stx1616	0.460090066158714	-0.267012807568218	0.104	0.107	1	Progenitors_13
btg116	0.474781561514017	-0.568930900925498	0.364	0.352	1	Progenitors_13
eif2s215	0.477033991594827	-0.261228359339132	0.247	0.192	1	Progenitors_13
tomm20a20	0.484986330436431	-0.302689561419065	0.273	0.22	1	Progenitors_13
prelid3b19	0.486572546067201	-0.513877166687471	0.364	0.252	1	Progenitors_13
slc25a55a14	0.493042194030274	-0.502256265286853	0.182	0.166	1	Progenitors_13
pdcl20	0.49598025188572	-0.302407710873585	0.143	0.156	1	Progenitors_13
ENSAMXG0000001383520	0.501854804505542	-0.480514116037618	0.117	0.141	1	Progenitors_13
ctbp2a19	0.502284325209787	-0.271191231511031	0.143	0.11	1	Progenitors_13
rsrc213	0.504429241355917	-0.302982349744004	0.143	0.151	1	Progenitors_13
ENSAMXG0000001641322	0.508894475981179	-2.18950577014952	0.104	0.102	1	Progenitors_13
GHITM16	0.510501885621154	-0.327355228072514	0.299	0.262	1	Progenitors_13
si:dkey-156n14.52	0.516951036721048	-0.277073968071713	0.104	0.073	1	Progenitors_13
UQCRFS115	0.527582735429132	-0.323609352413465	0.403	0.35	1	Progenitors_13
rnf1012	0.529259765579809	-0.451594452483404	0.143	0.176	1	Progenitors_13
ENSAMXG0000001279419	0.531982004748862	-0.367345778485376	0.091	0.123	1	Progenitors_13
ndufb915	0.532616917520744	-0.4303476287415	0.091	0.113	1	Progenitors_13
tmem3523	0.53344617947104	-0.46135689109227	0.39	0.344	1	Progenitors_13
cct420	0.539681303643717	-0.341159251170216	0.299	0.288	1	Progenitors_13
chmp4bb16	0.541789278555893	-0.378918264561508	0.221	0.201	1	Progenitors_13
id2a21	0.548252414884197	-0.780952966794804	0.351	0.248	1	Progenitors_13
syt11b19	0.554977070141377	-0.370935294214264	0.208	0.191	1	Progenitors_13
rae115	0.555618061375684	-0.2966451892542	0.091	0.12	1	Progenitors_13
ndrg3b20	0.556917215019311	-0.320891671580867	0.299	0.246	1	Progenitors_13
tln19	0.560506277105907	-0.262521628754837	0.104	0.072	1	Progenitors_13
ENSAMXG0000001809021	0.560768852760059	-0.290012427195026	0.156	0.107	1	Progenitors_13
ENSAMXG0000000302719	0.562001326563605	-0.670691696787888	0.234	0.261	1	Progenitors_13
morf4l113	0.569592748742563	-0.411176784247973	0.117	0.131	1	Progenitors_13
eif3d16	0.570441748785051	-0.523144764403263	0.156	0.173	1	Progenitors_13
nsfl1c16	0.588299559337274	-0.289817818891632	0.13	0.11	1	Progenitors_13
atf220	0.588508968791055	-0.433975683474172	0.39	0.334	1	Progenitors_13
ets217	0.589377499313174	-0.348416274910716	0.312	0.224	1	Progenitors_13
ENSAMXG0000000803520	0.590824306413941	-0.27029753353496	0.195	0.159	1	Progenitors_13
cisd119	0.593502819003913	-0.432254632306234	0.247	0.248	1	Progenitors_13
rap2ab18	0.594044121337355	-0.350611297106362	0.091	0.118	1	Progenitors_13
fosb17	0.594149631214713	-0.355986534605495	0.753	0.543	1	Progenitors_13
cmpk18	0.595498680887254	-0.470287633108658	0.13	0.134	1	Progenitors_13
ENSAMXG0000002452216	0.59694817590396	-0.397614688015367	0.221	0.199	1	Progenitors_13
ptprna20	0.602796255289367	-0.442928937485906	0.39	0.338	1	Progenitors_13
ap2b120	0.602914846496264	-0.480552562566356	0.195	0.187	1	Progenitors_13
ENSAMXG0000001115621	0.604679806308937	-0.706216222242178	0.519	0.454	1	Progenitors_13
ubl3b17	0.606534567170687	-0.439587896948298	0.143	0.131	1	Progenitors_13
PSMC113	0.607546851006407	-0.350341569635576	0.091	0.11	1	Progenitors_13
ENSAMXG0000000349517	0.608744368006282	-0.426371634935533	0.13	0.148	1	Progenitors_13
tmpob2	0.610184353917563	-0.259973707342103	0.104	0.079	1	Progenitors_13
ENSAMXG0000001215215	0.610476672685959	-0.261204089537889	0.078	0.109	1	Progenitors_13
ING119	0.6243835375854	-0.346949703246842	0.13	0.145	1	Progenitors_13
sdhb17	0.625832538626875	-0.356374606449817	0.169	0.185	1	Progenitors_13
ENSAMXG0000000884018	0.626890754294335	-0.375692480814955	0.338	0.273	1	Progenitors_13
hsd17b12a20	0.640380915797466	-0.398455881968527	0.143	0.126	1	Progenitors_13
atraid15	0.640909642552517	-0.305039236840942	0.078	0.101	1	Progenitors_13
PTPRD20	0.643456237525588	-0.456165210303418	0.143	0.148	1	Progenitors_13
cdc4212	0.647599354557405	-0.564502126189156	0.117	0.137	1	Progenitors_13
ier3ip120	0.648328687411382	-0.282210047610014	0.338	0.282	1	Progenitors_13
si:ch73-209e20.519	0.653017509670812	-0.298070506342881	0.143	0.116	1	Progenitors_13
ube2al17	0.653350152614321	-0.271662768096451	0.286	0.243	1	Progenitors_13
eif3f13	0.653376856454288	-0.269563311875601	0.39	0.33	1	Progenitors_13
cap120	0.661773992365875	-0.359040058566289	0.234	0.221	1	Progenitors_13
clu19	0.66351090532874	-0.449289046276049	0.169	0.18	1	Progenitors_13
psmd1413	0.6637217112916	-0.326125087067341	0.104	0.111	1	Progenitors_13
vps2915	0.672702051862924	-0.398261754514534	0.247	0.225	1	Progenitors_13
dynlrb115	0.674612199415432	-0.32224553523005	0.364	0.284	1	Progenitors_13
spred119	0.678920245493375	-0.251249503554457	0.156	0.139	1	Progenitors_13
eno317	0.679542196900736	-0.347923570600075	0.143	0.138	1	Progenitors_13
xbp119	0.679639960351664	-0.449486823499596	0.468	0.362	1	Progenitors_13
ndufa1018	0.690590690500044	-0.303654765404062	0.247	0.222	1	Progenitors_13
fyna23	0.69156636308676	-0.328242127011493	0.078	0.103	1	Progenitors_13
trappc315	0.698211679257763	-0.280019621364352	0.143	0.121	1	Progenitors_13
hmg20a15	0.698566202703004	-0.374971446740858	0.13	0.118	1	Progenitors_13
tomm2218	0.698958636741075	-0.405935980835794	0.182	0.198	1	Progenitors_13
MBD320	0.700982274644731	-0.418007992846735	0.234	0.217	1	Progenitors_13
epd22	0.708633651599923	-2.33929218544909	0.468	0.335	1	Progenitors_13
ccng210	0.70924757421765	-0.357900092514292	0.104	0.089	1	Progenitors_13
ENSAMXG0000000871221	0.709494382300798	-0.345287578148161	0.208	0.193	1	Progenitors_13
psmb515	0.715465887071819	-0.353932363784384	0.117	0.123	1	Progenitors_13
ENSAMXG0000002103719	0.717674065947693	-0.304770953598764	0.13	0.121	1	Progenitors_13
si:dkey-42i9.611	0.720379113776861	-0.317640902895062	0.104	0.091	1	Progenitors_13
sdf2l118	0.725771584847845	-0.357213301879971	0.143	0.133	1	Progenitors_13
cadm420	0.725972524031194	-0.347453172901518	0.234	0.199	1	Progenitors_13
ENSAMXG0000000714120	0.72780065033725	-0.284197025583981	0.221	0.17	1	Progenitors_13
slc20a217	0.729571157019038	-0.308980764825742	0.221	0.192	1	Progenitors_13
eef1a1l1 (1 of many)17	0.730556262036629	-0.313039149389605	0.857	0.727	1	Progenitors_13
arl216	0.735867049156346	-0.31759872231572	0.117	0.119	1	Progenitors_13
rack112	0.741542831451532	-0.253000435814267	0.234	0.19	1	Progenitors_13
plekhb215	0.742474366940284	-0.393706204188949	0.26	0.238	1	Progenitors_13
slc7a8a16	0.746725097233921	-0.351782113840866	0.156	0.142	1	Progenitors_13
ndufv119	0.748966511678466	-0.417481965685137	0.208	0.199	1	Progenitors_13
cct819	0.749330751937012	-0.355378330112801	0.234	0.208	1	Progenitors_13
eif3m17	0.750562976949541	-0.539920871674886	0.208	0.22	1	Progenitors_13
map1sb20	0.755025894234911	-0.430571934927953	0.078	0.106	1	Progenitors_13
zgc:16550818	0.756456217887905	-0.421429212391951	0.117	0.134	1	Progenitors_13
mtdha12	0.759336631814735	-0.254300307720768	0.117	0.125	1	Progenitors_13
pcmt17	0.769668646557764	-0.402702802236269	0.13	0.137	1	Progenitors_13
mob415	0.775047623263199	-0.331064339225049	0.169	0.141	1	Progenitors_13
sst1.122	0.776001381866453	-2.63978176390452	0.156	0.11	1	Progenitors_13
yipf416	0.776157027480384	-0.2724986959184	0.143	0.144	1	Progenitors_13
puf60b13	0.779927530909162	-0.306125163139162	0.182	0.156	1	Progenitors_13
napaa4	0.791918208895097	-0.275103956742289	0.104	0.1	1	Progenitors_13
ptges3a18	0.79434288547472	-0.282906783935663	0.481	0.425	1	Progenitors_13
pcbp217	0.795886226023838	-0.434850446269472	0.286	0.248	1	Progenitors_13
tmem30ab19	0.810309461910322	-0.424534109085537	0.169	0.16	1	Progenitors_13
ppp3ccb18	0.817439797499053	-0.322792933203536	0.156	0.16	1	Progenitors_13
seta15	0.821100323706787	-0.355308729691479	0.429	0.361	1	Progenitors_13
ap1m115	0.822042643478634	-0.360560959856527	0.117	0.114	1	Progenitors_13
eif3ha15	0.825229468055412	-0.465243850454156	0.286	0.274	1	Progenitors_13
ndufab1a17	0.825660907934368	-0.312293769220213	0.429	0.335	1	Progenitors_13
chchd6b2	0.828381835396686	-0.262257559745836	0.13	0.096	1	Progenitors_13
si:ch211-222l21.120	0.832521515728073	-0.250953683121276	0.844	0.694	1	Progenitors_13
acsl4a20	0.834943242807835	-0.312558800597355	0.325	0.279	1	Progenitors_13
scdb20	0.835519927159144	-0.460190281754613	0.221	0.196	1	Progenitors_13
sinhcaf17	0.836478407932904	-0.398837871472534	0.104	0.111	1	Progenitors_13
rsl24d115	0.842799937343742	-0.284954062380154	0.312	0.224	1	Progenitors_13
pfkfb313	0.846276503933513	-0.42261747144403	0.169	0.155	1	Progenitors_13
ppp1r1113	0.846552311734548	-0.268244082054903	0.143	0.143	1	Progenitors_13
def822	0.850835019520855	-0.250224236698962	0.13	0.136	1	Progenitors_13
EIF517	0.867502532275288	-0.414592458652269	0.273	0.252	1	Progenitors_13
ypel317	0.86865551563609	-0.378318658373402	0.26	0.212	1	Progenitors_13
hnrnpa1b17	0.881587580079954	-0.453301126219585	0.182	0.211	1	Progenitors_13
usp2b19	0.883118232602577	-0.329984665806957	0.104	0.101	1	Progenitors_13
ENSAMXG0000001582716	0.884322369872935	-0.441361831136771	0.727	0.593	1	Progenitors_13
rpl22l116	0.891659722254027	-0.424227500099774	0.221	0.194	1	Progenitors_13
eif3ea15	0.89575348907026	-0.289422846951706	0.195	0.172	1	Progenitors_13
trappc519	0.896855601514705	-0.338287660229102	0.169	0.147	1	Progenitors_13
celf3a21	0.90233587631155	-0.536409503472025	0.156	0.157	1	Progenitors_13
selenok20	0.903033538552776	-0.30702511460125	0.39	0.326	1	Progenitors_13
cct6a17	0.90389805111548	-0.447107591687589	0.182	0.167	1	Progenitors_13
rnf41	0.904562397560855	-0.287238308270233	0.104	0.093	1	Progenitors_13
tpi1b20	0.908170419696377	-0.431419744754452	0.325	0.293	1	Progenitors_13
psmc515	0.911365986062801	-0.322568262967369	0.26	0.228	1	Progenitors_13
gdi221	0.916927637592063	-0.330763573124928	0.247	0.231	1	Progenitors_13
snap2914	0.916961011195663	-0.325016280388705	0.13	0.115	1	Progenitors_13
cotl123	0.921509173047644	-0.359353123778546	0.182	0.157	1	Progenitors_13
gpia19	0.922507205502312	-0.269671687750083	0.416	0.313	1	Progenitors_13
ENSAMXG0000001677117	0.922750287119746	-0.269215806700491	0.312	0.253	1	Progenitors_13
snx314	0.924532611867272	-0.269373092383168	0.13	0.124	1	Progenitors_13
csnk2a113	0.925317218941397	-0.261877712432864	0.182	0.139	1	Progenitors_13
ENSAMXG0000001880915	0.925501500090372	-0.28961890961763	0.143	0.147	1	Progenitors_13
ckba17	0.927343497156428	-0.49843014926768	0.156	0.137	1	Progenitors_13
bhlhe4119	0.927791251455046	-0.480723682892059	0.169	0.163	1	Progenitors_13
dbi17	0.928308959240027	-0.252343987201895	0.519	0.381	1	Progenitors_13
ENSAMXG0000001410317	0.941728884918663	-0.255935405312657	0.143	0.131	1	Progenitors_13
psmc415	0.943073698400316	-0.31942272694568	0.247	0.208	1	Progenitors_13
apbb112	0.943865464043396	-0.303734051958919	0.195	0.167	1	Progenitors_13
eef1g16	0.94741851278494	-0.268427363255072	0.636	0.53	1	Progenitors_13
hnrnpk13	0.948495552360154	-0.308081490272399	0.13	0.132	1	Progenitors_13
eif4ebp115	0.950486441338809	-0.329071184230604	0.182	0.181	1	Progenitors_13
serpina10a23	0.957177380733174	-0.407132460035904	0.377	0.317	1	Progenitors_13
mrps25	0.960406906796243	-0.255189209155922	0.104	0.084	1	Progenitors_13
tox221	0.963710971084867	-0.327747643122311	0.208	0.179	1	Progenitors_13
dnajb1b13	0.963756660952931	-0.275337173373251	0.117	0.11	1	Progenitors_13
arl6ip113	0.965071675048742	-0.391242033727141	0.481	0.405	1	Progenitors_13
gid8b15	0.967693867373454	-0.293934617829479	0.156	0.13	1	Progenitors_13
lamtor416	0.9690670520504	-0.346486429489974	0.169	0.153	1	Progenitors_13
wtap16	0.9722757598121	-0.420236382409106	0.13	0.112	1	Progenitors_13
cyc117	0.97290281288953	-0.335681472670936	0.299	0.246	1	Progenitors_13
wdr1317	0.975359882546227	-0.260791584270274	0.13	0.125	1	Progenitors_13
si:dkey-46a10.313	0.9778961312001	-0.302897537960367	0.221	0.188	1	Progenitors_13
egr31	0.982016898960507	-0.677349158667127	0.117	0.097	1	Progenitors_13
pabpn117	0.986327017782363	-0.302462099043869	0.221	0.195	1	Progenitors_13
ilf212	0.986566389960678	-0.318735400835905	0.117	0.109	1	Progenitors_13
s100b22	9.67608569712508e-115	2.46692899626592	0.963	0.155	4.17977873858712e-110	Progenitors_2
hbegfa12	2.74305947371802e-111	3.0766595407318	0.809	0.039	1.18491940086197e-106	Progenitors_2
mych24	1.49359554938015e-109	2.99400844911776	0.903	0.143	6.45188469465743e-105	Progenitors_2
f3a22	9.66738963322456e-101	2.20753891755983	0.88	0.139	4.17602229986401e-96	Progenitors_2
cyr6118	1.38139967968958e-97	2.62264841196787	0.843	0.106	5.96723219635508e-93	Progenitors_2
CYP19A17	4.17773698585657e-92	2.32939135220083	0.776	0.055	1.80465704578046e-87	Progenitors_2
slc1a2b24	8.08640987138745e-88	1.53306133540599	0.843	0.127	3.49308647214324e-83	Progenitors_2
ENSAMXG0000001283419	2.50040580975162e-86	2.46093186520616	0.769	0.098	1.08010029763841e-81	Progenitors_2
cebpd11	9.21355934940276e-85	2.41406746752266	0.656	0.03	3.97998123216151e-80	Progenitors_2
id122	2.13538723787316e-75	2.58621499713209	0.766	0.124	9.22423225144067e-71	Progenitors_2
s100v216	7.75284580025687e-74	1.86963875700101	0.656	0.06	3.34899680033696e-69	Progenitors_2
fosab19	4.40124157397108e-73	1.23971943385577	0.993	0.866	1.90120432270829e-68	Progenitors_2
msi112	9.07287214250143e-73	1.77060784894432	0.679	0.062	3.91920857939634e-68	Progenitors_2
krt820	4.62978991105618e-71	1.9127303702154	0.676	0.086	1.99993034787894e-66	Progenitors_2
mcl1b9	4.67311584068339e-70	2.13077400169541	0.609	0.041	2.0186458497e-65	Progenitors_2
ZFP36L212	7.73117386443512e-67	1.95738568375106	0.639	0.065	3.33963517422004e-62	Progenitors_2
ENSAMXG0000000394211	2.39939080242901e-64	1.75723338121631	0.642	0.069	1.03646484492526e-59	Progenitors_2
si:ch211-251b21.111	1.17775907229081e-63	1.18635554027212	0.666	0.084	5.08756586457459e-59	Progenitors_2
cdo16	3.15651167371947e-62	1.75082455904965	0.582	0.055	1.3635183476966e-57	Progenitors_2
rx3	7.53916689761475e-60	2.06856564464066	0.458	0.006	3.25669392476265e-55	Progenitors_2
mdka11	4.27553870747214e-57	1.83298105174162	0.478	0.024	1.84690445546674e-52	Progenitors_2
zgc:1654615	3.0915656852452e-56	1.40669062052347	0.605	0.063	1.33546362905537e-51	Progenitors_2
btg215	2.59232159890253e-55	1.19155915638952	0.983	0.865	1.11980516107792e-50	Progenitors_2
si:ch211-156l18.713	5.63843270542465e-52	1.88473996796285	0.455	0.018	2.43563377576229e-47	Progenitors_2
si:ch73-335l21.421	7.3426175809583e-52	2.02817271226155	0.709	0.205	3.17179051644656e-47	Progenitors_2
epha2b	1.92494991482506e-49	1.54029520071626	0.388	0.007	8.31520614706982e-45	Progenitors_2
serpinh1b16	4.27150463678662e-49	2.34170123792765	0.445	0.034	1.84516185795272e-44	Progenitors_2
zfp36l1a14	8.42886390074587e-49	1.32229570432201	0.609	0.09	3.64101633920519e-44	Progenitors_2
ENSAMXG0000000929515	2.20271060380069e-48	0.87112422365475	0.94	0.659	9.51504899523783e-44	Progenitors_2
arrdc211	3.78684467759109e-47	1.54414022367624	0.545	0.08	1.63580329537902e-42	Progenitors_2
glula22	7.09322473449948e-47	1.35810785342951	0.813	0.279	3.06406028856174e-42	Progenitors_2
cnn3a17	8.05760532965445e-47	1.43978947569063	0.512	0.059	3.48064377425083e-42	Progenitors_2
rpsa17	1.27737986104621e-46	0.7721414419097	0.953	0.778	5.51789778576133e-42	Progenitors_2
rpl1317	1.58566760077636e-46	0.844209975442022	0.923	0.695	6.84960833507366e-42	Progenitors_2
krt1819	1.80092756310411e-45	1.77447499379488	0.452	0.038	7.77946679434084e-41	Progenitors_2
scube11	1.92553038607373e-45	1.44942066252295	0.448	0.039	8.31771360872269e-41	Progenitors_2
ENSAMXG0000001590724	2.79233530479209e-45	-2.09971708048069	0.241	0.67	1.20620508161104e-40	Progenitors_2
fads26	3.58505561856531e-45	1.30896689190278	0.498	0.06	1.54863647555166e-40	Progenitors_2
gpx4a7	5.08070288642195e-45	1.40081678946354	0.542	0.07	2.19471122584769e-40	Progenitors_2
gng324	1.17387121165808e-44	-2.17113354086738	0.087	0.56	5.07077147299942e-40	Progenitors_2
zgc:16273020	2.00187991034866e-44	0.985362603222258	0.702	0.192	8.64752064873311e-40	Progenitors_2
TWSG1 (1 of many)11	2.11975467739586e-44	1.35616687348672	0.445	0.036	9.15670427994688e-40	Progenitors_2
her15.16	4.00739076493951e-44	1.47927513565216	0.462	0.043	1.73107258873092e-39	Progenitors_2
CALM223	4.58710611256503e-44	-1.73674344541196	0.565	0.79	1.98149222744472e-39	Progenitors_2
gpc411	6.46706451528072e-44	1.25327310792709	0.445	0.051	2.79357785866581e-39	Progenitors_2
rpl7a16	2.53496825806133e-43	0.740006382186726	0.936	0.77	1.09503023843475e-38	Progenitors_2
ENSAMXG000000278124	2.91392205091496e-43	1.73259212198053	0.411	0.028	1.25872690833374e-38	Progenitors_2
jdp2b17	3.33560221802243e-42	1.46857049272172	0.763	0.358	1.44088009011915e-37	Progenitors_2
gpr37l1b5	4.32199383626026e-42	0.883716658131176	0.478	0.046	1.86697167744934e-37	Progenitors_2
rnasekb23	3.22359860226634e-41	-1.81785660230377	0.221	0.586	1.39249788822099e-36	Progenitors_2
timp4.112	4.08093475459417e-40	1.17189892147913	0.431	0.046	1.76284138594204e-35	Progenitors_2
sat1a.222	4.61667541488672e-40	0.839570180588471	0.696	0.233	1.99426527896862e-35	Progenitors_2
atp1b410	4.228714954753e-39	0.80175872091353	0.495	0.063	1.82667799900466e-34	Progenitors_2
stmn1b23	7.95413845977418e-39	-2.1622338807234	0.391	0.701	3.43594919046865e-34	Progenitors_2
perp17	1.32402270516027e-38	1.17239947478511	0.421	0.044	5.71938087948084e-34	Progenitors_2
eef1a1l1 (1 of many)18	1.84975797773204e-38	0.751382151498986	0.926	0.725	7.99039953640911e-34	Progenitors_2
rps4x15	3.10707478292436e-38	0.580123637550553	0.95	0.812	1.34216309397984e-33	Progenitors_2
serpine24	3.00990995253518e-37	1.64805565910179	0.358	0.027	1.30019080219662e-32	Progenitors_2
ENSAMXG0000000548522	3.95926241169552e-37	0.814569740185621	0.749	0.311	1.71028258398012e-32	Progenitors_2
atp6v0ca23	4.14051811176859e-37	-1.62071640241929	0.381	0.674	1.78857960874068e-32	Progenitors_2
scg524	4.75007431563484e-37	-2.10528414162325	0.167	0.587	2.05188960212478e-32	Progenitors_2
atp6v1g122	4.8500071619747e-37	-1.94535850111007	0.217	0.602	2.09505759375821e-32	Progenitors_2
ENSAMXG0000001969324	1.11463078615994e-36	-2.18728189118104	0.151	0.588	4.8148706069751e-32	Progenitors_2
rgs423	1.76326181396569e-36	1.27277818084557	0.575	0.167	7.61676205778759e-32	Progenitors_2
ucp216	1.83852269298592e-36	1.12593711108642	0.498	0.1	7.9418664768913e-32	Progenitors_2
hopx14	1.88702606794495e-36	1.06704858422808	0.418	0.037	8.15138650570181e-32	Progenitors_2
ptn8	2.02447597659839e-36	1.20459621387977	0.495	0.073	8.74512887611206e-32	Progenitors_2
fgfrl1a2	2.88682470071026e-36	1.27486394685771	0.324	0.006	1.24702166596581e-31	Progenitors_2
her613	1.24700065765761e-35	1.36724673838954	0.441	0.058	5.38666874088358e-31	Progenitors_2
rpl715	1.55744086322592e-35	0.593407713251231	0.923	0.756	6.727677296877e-31	Progenitors_2
npas4a21	3.60153865324945e-35	-2.1292324519845	0.094	0.507	1.55575665204417e-30	Progenitors_2
zfp36l217	4.95876480567653e-35	1.35794070965102	0.375	0.028	2.14203763310809e-30	Progenitors_2
mfge8a6	7.18584757291692e-35	1.18131198111342	0.398	0.046	3.10407057607292e-30	Progenitors_2
gpm6bb6	1.29393795929797e-34	1.01593159487161	0.388	0.047	5.58942380277943e-30	Progenitors_2
hmgb2a21	5.58529421964487e-34	0.796912626429729	0.676	0.199	2.41267954405999e-29	Progenitors_2
rps315	9.98520428785276e-34	0.630990176220859	0.92	0.686	4.31330869622376e-29	Progenitors_2
pim38	1.10631909118688e-33	1.35939804300504	0.458	0.064	4.77896657819995e-29	Progenitors_2
shha1	1.78073247685289e-33	1.33318777556465	0.274	0.008	7.69223008026142e-29	Progenitors_2
ppiab22	2.2816814506152e-33	-1.06665487904366	0.592	0.763	9.8561793622225e-29	Progenitors_2
fgfr44	3.83653049186303e-33	1.17002251134518	0.288	0.006	1.65726607657007e-28	Progenitors_2
rps613	3.859031202843e-33	0.535836771386063	0.913	0.73	1.66698570869209e-28	Progenitors_2
slc1a3b6	1.80052196244649e-32	1.21808331770827	0.328	0.024	7.77771472118011e-28	Progenitors_2
tspan717	2.34255484506102e-32	1.05622575423117	0.495	0.079	1.01191341642101e-27	Progenitors_2
rps228	3.9877656921328e-32	0.497996859189921	0.94	0.764	1.7225951460306e-27	Progenitors_2
rasgef1ba12	5.41431738418582e-32	1.24643440642133	0.438	0.101	2.33882268044675e-27	Progenitors_2
sox19b6	3.12374143382682e-31	0.925833158340437	0.351	0.036	1.34936258717017e-26	Progenitors_2
nr2f1a19	4.15582989386597e-31	1.00367788601265	0.538	0.149	1.79519383925328e-26	Progenitors_2
rps8a16	4.36767588567959e-31	0.685752480313472	0.9	0.723	1.88670495233701e-26	Progenitors_2
her99	4.57109883222349e-31	1.45302719043217	0.348	0.032	1.97457756255558e-26	Progenitors_2
plekhg41	4.69554620060156e-31	1.00944685143635	0.271	0.006	2.02833509227386e-26	Progenitors_2
sox9a11	4.86510875426554e-31	1.09517273848957	0.355	0.041	2.10158102858009e-26	Progenitors_2
sypa23	6.58211786213757e-31	-1.80260005859205	0.03	0.395	2.84327745290757e-26	Progenitors_2
endouc10	7.64719584377956e-31	0.878317409450934	0.411	0.064	3.30335918863746e-26	Progenitors_2
zgc:15361522	1.33231690287006e-30	-1.91610025791259	0.054	0.455	5.7552093253278e-26	Progenitors_2
napba23	1.37403036941218e-30	-1.76434032998042	0.06	0.425	5.93539898674978e-26	Progenitors_2
atp6v1e1b22	1.47540190082205e-30	-1.72979573851291	0.11	0.458	6.37329359098101e-26	Progenitors_2
rtn1b23	2.28519442739333e-30	-1.85175861671596	0.164	0.534	9.87135436801095e-26	Progenitors_2
ywhag124	2.50652283299917e-30	-1.59984011672769	0.221	0.548	1.08274266817065e-25	Progenitors_2
oaz1b19	2.68850363067408e-30	-1.07327144011329	0.612	0.775	1.16135291334228e-25	Progenitors_2
adh58	6.18497192739871e-30	1.01365730990226	0.452	0.091	2.67172232347842e-25	Progenitors_2
RACK115	1.09552117073976e-29	0.568051543291689	0.903	0.727	4.73232280124454e-25	Progenitors_2
rtn1a23	1.23011237528422e-29	-1.69178001152254	0.401	0.653	5.31371642751526e-25	Progenitors_2
sp5a	1.32790341270907e-29	1.31900798665561	0.258	0.007	5.73614437187935e-25	Progenitors_2
pdlim117	1.36886294609576e-29	1.13068456190027	0.328	0.042	5.91307726824986e-25	Progenitors_2
cox4i212	2.24803857464449e-29	0.946376102953084	0.368	0.052	9.71085223089181e-25	Progenitors_2
rpl1014	5.45349400988128e-29	0.623685446921493	0.883	0.727	2.35574580744842e-24	Progenitors_2
c2cd4a1	7.80320805923647e-29	1.02672345529783	0.411	0.076	3.37075178534838e-24	Progenitors_2
hey23	1.53524698140321e-28	0.950653684098668	0.244	0.006	6.63180638556745e-24	Progenitors_2
arrdc3a17	2.93657947130081e-28	0.979861498012651	0.706	0.309	1.26851423421781e-23	Progenitors_2
ENSAMXG0000000190815	2.94200248440614e-28	0.86071858146672	0.806	0.59	1.27085681318892e-23	Progenitors_2
ENSAMXG000000085654	4.38778829353605e-28	1.02591212733075	0.398	0.058	1.89539290915877e-23	Progenitors_2
rpl614	5.13664505997949e-28	0.501811582758787	0.89	0.709	2.21887656655934e-23	Progenitors_2
zgc:19517317	5.48202802343471e-28	1.08254542647911	0.378	0.056	2.36807164528309e-23	Progenitors_2
icn15	8.3287619621284e-28	0.925427017383277	0.281	0.027	3.5977753047806e-23	Progenitors_2
eif5a14	1.95496600145209e-27	0.612997301098658	0.88	0.684	8.44486663647259e-23	Progenitors_2
tmem176l.218	3.60558945581557e-27	0.758621778276077	0.314	0.055	1.55750647722865e-22	Progenitors_2
tagln13	4.2733368987237e-27	0.721124924452624	0.334	0.053	1.84595334014168e-22	Progenitors_2
ywhah23	5.58061283885417e-27	-1.54429155557078	0.074	0.395	2.41065732799984e-22	Progenitors_2
zgc:12297921	7.39955818136836e-27	-2.35407934435282	0.1	0.431	3.19638714760569e-22	Progenitors_2
gapdhs22	1.20021270713086e-26	-1.12878505935389	0.612	0.746	5.18455883099317e-22	Progenitors_2
sypb22	1.21232034168537e-26	-1.72086267534432	0.02	0.354	5.2368601799783e-22	Progenitors_2
vsnl1b24	2.36951833476567e-26	-1.67918369562548	0.017	0.322	1.02356083506873e-21	Progenitors_2
map1b23	2.47263659475671e-26	-1.70377279333948	0.02	0.34	1.06810482983706e-21	Progenitors_2
atp1a3a22	2.48534607184804e-26	-1.77305938266557	0.094	0.422	1.0735949426562e-21	Progenitors_2
atp1b1b23	4.82161181157192e-26	-2.18553747269894	0.077	0.401	2.08279165424472e-21	Progenitors_2
rps1818	6.85227004157231e-26	0.551605185708843	0.903	0.757	2.95997508985799e-21	Progenitors_2
cldn5a8	8.37882975800341e-26	0.911308668049342	0.251	0.026	3.61940309056473e-21	Progenitors_2
ENSAMXG0000000031313	8.79936543881505e-26	0.735651470708913	0.264	0.023	3.80106188860494e-21	Progenitors_2
atp6v1f24	9.25443408066814e-26	-1.4771415804506	0.107	0.44	3.99763788982622e-21	Progenitors_2
socs1a4	1.10905247795503e-25	1.1523706474086	0.241	0.013	4.79077398902236e-21	Progenitors_2
cycsb22	1.46772516942483e-25	-1.5150610325197	0.264	0.544	6.34013241436442e-21	Progenitors_2
oaz1a21	1.87521228321762e-25	-1.17874855618035	0.458	0.672	8.10035449981514e-21	Progenitors_2
epha2a6	2.53869628316693e-25	0.898542549169307	0.207	0.009	1.09664063343962e-20	Progenitors_2
nsfa24	2.6056296941532e-25	-1.63592351676428	0.04	0.368	1.12555385898336e-20	Progenitors_2
si:ch211-214j24.921	3.75551271136045e-25	-1.52590482008447	0.02	0.312	1.62226882592637e-20	Progenitors_2
proca15	6.15725051349982e-25	1.02539855020217	0.261	0.017	2.65974750431652e-20	Progenitors_2
fzd5	7.89257259617411e-25	1.02161378375499	0.241	0.008	3.40935458436933e-20	Progenitors_2
igf2b11	8.10946035032399e-25	1.08644875014971	0.281	0.02	3.50304358752945e-20	Progenitors_2
akap12b10	1.46636146102551e-24	0.849375321582625	0.251	0.032	6.33424160319189e-20	Progenitors_2
mdkb19	1.97114173415429e-24	0.616816361298549	0.849	0.502	8.51474094902628e-20	Progenitors_2
rab3b23	2.06028052070816e-24	-1.54273345592656	0.03	0.327	8.89979376530305e-20	Progenitors_2
id424	2.50006799941847e-24	0.612776728722729	0.602	0.22	1.07995437370879e-19	Progenitors_2
irf1b17	2.89162518984084e-24	1.13201358771822	0.361	0.07	1.24909533325555e-19	Progenitors_2
atic5	3.16391017291281e-24	0.78883311957498	0.274	0.036	1.36671427739315e-19	Progenitors_2
zgc:1721225	3.26575337993726e-24	0.846069780416923	0.271	0.028	1.4107074875315e-19	Progenitors_2
zgc:7751711	3.70417899124545e-24	0.835485504370436	0.328	0.065	1.6000941988483e-19	Progenitors_2
stmn2a23	4.73442205603462e-24	-1.61949163702594	0.054	0.37	2.04512829554528e-19	Progenitors_2
ywhag224	6.55126635712664e-24	-1.09708082788823	0.411	0.648	2.82995052828799e-19	Progenitors_2
dusp218	7.33611747661157e-24	1.02687692493076	0.478	0.148	3.1689826663719e-19	Progenitors_2
rps27a17	7.48267301108212e-24	0.546705541479396	0.943	0.837	3.23229026059714e-19	Progenitors_2
zeb1b9	7.87979865913774e-24	0.74511509639768	0.284	0.037	3.40383662678773e-19	Progenitors_2
ENSAMXG0000001801922	8.24743936670037e-24	-1.53945795822183	0.017	0.313	3.56264638323356e-19	Progenitors_2
adamts15	8.40658346810412e-24	0.97388106612996	0.234	0.01	3.63139186071694e-19	Progenitors_2
id36	1.35872941065374e-23	0.947702368433206	0.371	0.068	5.86930343520094e-19	Progenitors_2
swap70b6	1.52609625497716e-23	0.638148949543252	0.281	0.037	6.59227799262485e-19	Progenitors_2
atp1a1b23	3.05826913408707e-23	0.54088376709206	0.405	0.101	1.32108051785159e-18	Progenitors_2
ENSAMXG0000001776317	5.74478494036352e-23	0.787673884824335	0.381	0.096	2.48157475068883e-18	Progenitors_2
crabp2b4	6.83681748112085e-23	0.920544510939926	0.214	0.01	2.95330004731977e-18	Progenitors_2
ENSAMXG0000000404224	7.31423313515354e-23	-1.48451075562892	0.06	0.382	3.15952928739227e-18	Progenitors_2
sat1b22	7.75440952219416e-23	0.776714502805745	0.498	0.186	3.34967228130221e-18	Progenitors_2
pcdh2ac22	9.55287806180388e-23	-1.61026968768653	0.084	0.417	4.12655673635742e-18	Progenitors_2
caly21	1.71791190911838e-22	-1.4576994357071	0.07	0.355	7.42086407381866e-18	Progenitors_2
ppp3r1a24	1.9045210549233e-22	-1.5972253739962	0.047	0.33	8.22695960095219e-18	Progenitors_2
ENSAMXG000000248015	1.9215486374425e-22	0.896704509093965	0.241	0.017	8.30051364916036e-18	Progenitors_2
DNAJA420	1.97984276247196e-22	-1.172672019643	0.472	0.694	8.55232678105014e-18	Progenitors_2
naca13	2.01118770456844e-22	0.530591225167044	0.893	0.725	8.6877275274243e-18	Progenitors_2
atf38	2.77222287416597e-22	1.17781464319113	0.321	0.043	1.19751711495348e-17	Progenitors_2
eef1a1b23	3.32863132787014e-22	-1.45383281636363	0.02	0.284	1.43786887470006e-17	Progenitors_2
map1aa23	3.94639394166457e-22	-1.39396831588846	0.08	0.341	1.70472379098085e-17	Progenitors_2
ckbb23	5.0270826386351e-22	0.664127231577468	0.813	0.58	2.17154888741121e-17	Progenitors_2
tspan9b10	5.56082543905294e-22	0.818723304819137	0.278	0.039	2.4021097649077e-17	Progenitors_2
ENSAMXG0000000440423	6.00546575652536e-22	-1.6222451706943	0.164	0.475	2.59418104284626e-17	Progenitors_2
rpl2116	1.06017322023302e-21	0.530166014092159	0.89	0.722	4.57963025944056e-17	Progenitors_2
qki211	1.22136700092734e-21	0.687706528248744	0.365	0.058	5.27593903390583e-17	Progenitors_2
clstn323	1.34552152376096e-21	-1.4618284068084	0.01	0.273	5.81224932619023e-17	Progenitors_2
ENSAMXG000000276375	1.45659173959517e-21	0.92032059537841	0.288	0.044	6.29203933752928e-17	Progenitors_2
nptna22	2.00983984516859e-21	-1.65510826612835	0.023	0.304	8.68190517917476e-17	Progenitors_2
si:ch73-352p4.86	4.82889524532736e-21	0.785257787042671	0.258	0.031	2.08593787912406e-16	Progenitors_2
slc25a25a17	6.72620645644746e-21	1.16656512953996	0.441	0.145	2.90551940299161e-16	Progenitors_2
si:dkey-276j7.123	7.05770307621854e-21	-1.4403090583961	0.194	0.487	3.04871599783412e-16	Progenitors_2
gadd45ba20	7.11674259515839e-21	0.667195052804581	0.903	0.708	3.07421929883057e-16	Progenitors_2
crtac1a4	9.98283616672454e-21	1.0518499795989	0.184	0.009	4.31228573894e-16	Progenitors_2
ybx119	1.03533608383785e-20	0.598617674002808	0.763	0.487	4.47234128135436e-16	Progenitors_2
ENSAMXG000000108198	1.44212421975668e-20	0.378024798337164	0.204	0.03	6.22954399208293e-16	Progenitors_2
notch312	1.52320922602758e-20	0.672925896000803	0.244	0.024	6.57980689367136e-16	Progenitors_2
atp6v1h23	1.52878536172646e-20	-1.38586630571838	0.09	0.353	6.60389412704979e-16	Progenitors_2
cldn7a4	1.55261084061242e-20	0.623063854540334	0.204	0.018	6.70681304819345e-16	Progenitors_2
rpl915	1.8110991334074e-20	0.359297377588992	0.903	0.751	7.82340492657993e-16	Progenitors_2
rpl1114	1.94096866200248e-20	0.471869097927043	0.886	0.781	8.3844023292521e-16	Progenitors_2
ENSAMXG0000002155122	2.1598236944063e-20	-1.53442998178223	0.054	0.322	9.32979041272689e-16	Progenitors_2
fkbp1aa22	2.41604341272246e-20	-1.21015907186721	0.328	0.544	1.04365827299372e-15	Progenitors_2
rps3a14	3.30384311427903e-20	0.434271230447904	0.866	0.699	1.42716111007511e-15	Progenitors_2
basp124	3.60922344583794e-20	-1.20163376513418	0.01	0.239	1.55907625189861e-15	Progenitors_2
mllt103	3.64011996852074e-20	0.651186712565142	0.237	0.04	1.5724226228019e-15	Progenitors_2
qpct23	3.87829360919915e-20	-1.49365972456243	0.09	0.362	1.67530649036576e-15	Progenitors_2
rplp114	4.29628011865413e-20	0.533123602294197	0.91	0.808	1.85586412285503e-15	Progenitors_2
gsta.113	4.6720333710522e-20	0.845911607548294	0.271	0.037	2.01817825529342e-15	Progenitors_2
sparc18	5.42171892334404e-20	0.491200746332937	0.281	0.044	2.34201992331693e-15	Progenitors_2
serpina10a24	5.6962747078318e-20	0.712272537876222	0.642	0.314	2.4606197855421e-15	Progenitors_2
gldc8	6.82095401578539e-20	0.68200447983151	0.224	0.025	2.94644750619881e-15	Progenitors_2
grin1b23	6.93714557762497e-20	-1.39880478630378	0.017	0.246	2.99663877516666e-15	Progenitors_2
ENSAMXG0000000251716	1.00762373777329e-19	0.657251327294284	0.873	0.634	4.35263226005929e-15	Progenitors_2
rps514	1.07503764609967e-19	0.560426736018905	0.863	0.685	4.64384011985675e-15	Progenitors_2
ENSAMXG0000002540721	1.65226014442211e-19	-1.03788681309448	0.458	0.673	7.13726814586021e-15	Progenitors_2
dennd2da3	2.01906470259976e-19	0.572557333561347	0.184	0.014	8.72175379582018e-15	Progenitors_2
fgfr26	2.10083778994272e-19	0.470672501494737	0.191	0.02	9.07498900121558e-15	Progenitors_2
si:ch1073-291c23.2 (1 of many).18	2.19194254953335e-19	0.561094337570462	0.184	0.013	9.46853423121921e-15	Progenitors_2
sncga3	2.51987264613291e-19	0.75132770860902	0.251	0.033	1.08850938695003e-14	Progenitors_2
ptch16	2.89840457069748e-19	0.66475079796013	0.221	0.023	1.25202382240419e-14	Progenitors_2
tmem59l24	3.09538599481975e-19	-1.50065206922655	0.127	0.423	1.33711388818229e-14	Progenitors_2
cybrd17	3.10830925962169e-19	0.629407914474731	0.217	0.029	1.34269635087878e-14	Progenitors_2
syt423	3.43465868317462e-19	-1.42509362940839	0.013	0.278	1.48366951137094e-14	Progenitors_2
adgrb1b24	4.12077340991363e-19	-1.81780270648117	0.05	0.317	1.78005048988039e-14	Progenitors_2
vsnl1a22	4.31788961215305e-19	-1.77027862876229	0.047	0.299	1.86519877576175e-14	Progenitors_2
kcnj10a4	4.35126276133047e-19	0.682815824057592	0.224	0.02	1.87961497501192e-14	Progenitors_2
rpl10a15	4.48616934407276e-19	0.5580755907825	0.826	0.641	1.93789057155911e-14	Progenitors_2
eef2a.117	4.76612176212304e-19	0.477772239698825	0.849	0.621	2.05882161758429e-14	Progenitors_2
vamp223	5.38387708353691e-19	-1.48192636960602	0.117	0.382	2.32567338377544e-14	Progenitors_2
cox6b121	6.03434630251468e-19	-1.28283121786731	0.01	0.213	2.60665657229727e-14	Progenitors_2
rpl2617	6.66722247916881e-19	0.494420990454776	0.88	0.708	2.88004009432655e-14	Progenitors_2
ccnd123	7.48836336958394e-19	0.698396386048447	0.482	0.173	3.23474832475918e-14	Progenitors_2
ENSAMXG0000000936723	9.52378140179591e-19	-1.35546977356193	0.007	0.238	4.11398785213378e-14	Progenitors_2
fosl1a22	9.9744655059933e-19	1.03948695560348	0.545	0.223	4.30866986462393e-14	Progenitors_2
comta3	1.0423390847674e-18	0.58483564874129	0.167	0.01	4.50259214446973e-14	Progenitors_2
slc51a1	1.04659793069321e-18	0.617670300516706	0.161	0.007	4.52098908121548e-14	Progenitors_2
phgdh6	1.19953775878797e-18	0.75398196498418	0.341	0.076	5.18164325663637e-14	Progenitors_2
atp6ap222	1.28499393421585e-18	-1.30556103349195	0.127	0.391	5.55078829763222e-14	Progenitors_2
si:ch211-212k18.56	1.6140480205652e-18	0.546217025335052	0.184	0.015	6.97220323443547e-14	Progenitors_2
map1ab20	1.96647717275307e-18	-1.3974565654066	0.097	0.343	8.49459144314145e-14	Progenitors_2
creg121	2.19620847528787e-18	0.492434898609554	0.421	0.141	9.48696175070102e-14	Progenitors_2
plcxd322	2.29867710082523e-18	-1.30884874421797	0	0.205	9.92959547243473e-14	Progenitors_2
uchl124	2.80913547097303e-18	-1.25631271894059	0.395	0.599	1.21346224939622e-13	Progenitors_2
ENSAMXG0000001582717	3.43376481978032e-18	0.496859830059853	0.839	0.591	1.4832833892005e-13	Progenitors_2
eif4ebp3l7	3.80729720656531e-18	0.702442237365135	0.221	0.023	1.64463817432002e-13	Progenitors_2
ENSAMXG000000287144	4.14890118443048e-18	1.45954797582391	0.194	0.016	1.79220084463843e-13	Progenitors_2
rpl1714	4.82004790201138e-18	0.433203721204796	0.86	0.691	2.08211609223185e-13	Progenitors_2
rpl418	4.92558919901231e-18	0.544309123168692	0.786	0.53	2.12770676629735e-13	Progenitors_2
ENSAMXG0000001617622	5.1564672808424e-18	-1.64650223967666	0.01	0.232	2.22743917130549e-13	Progenitors_2
myl9b5	5.20001231248536e-18	0.805302764922317	0.187	0.01	2.2462493186243e-13	Progenitors_2
acaa16	6.53098111197361e-18	0.709158821648985	0.234	0.043	2.82118791093924e-13	Progenitors_2
zgc:11078313	7.26122091373294e-18	0.646975568802842	0.254	0.04	3.13662959810522e-13	Progenitors_2
zgc:1719657	8.88709993017576e-18	0.710622966500823	0.171	0.013	3.83896055683802e-13	Progenitors_2
ENSAMXG000000066636	9.06210902207619e-18	0.4690261312217	0.154	0.006	3.91455923426625e-13	Progenitors_2
rpl18a13	9.23737418186077e-18	0.447082692793252	0.906	0.775	3.9902685253384e-13	Progenitors_2
ENSAMXG0000000082712	1.04593926392383e-17	0.600348816716847	0.565	0.234	4.51814383837175e-13	Progenitors_2
cd30221	1.40587918800914e-17	0.635369602460348	0.438	0.141	6.0729763284431e-13	Progenitors_2
atp6v1d23	1.76846304510349e-17	-1.21256793156314	0.087	0.318	7.63922981593354e-13	Progenitors_2
tmsb222	1.90535608985435e-17	-1.30875125821849	0.017	0.22	8.23056670134382e-13	Progenitors_2
clstn122	1.90945244968998e-17	-1.40750946641389	0.274	0.511	8.24826174692581e-13	Progenitors_2
elavl224	2.41495451720819e-17	-1.35621699384199	0.007	0.234	1.04318790279842e-12	Progenitors_2
SAPCD23	2.49502140624551e-17	0.588248196326852	0.167	0.01	1.07777439685587e-12	Progenitors_2
ENSAMXG00000005150	2.57330869253122e-17	0.668217288520355	0.174	0.003	1.11159215591271e-12	Progenitors_2
tppp224	2.68745473207281e-17	-1.55555431838934	0.017	0.221	1.16089982061349e-12	Progenitors_2
rpl3217	2.75580085599307e-17	0.481362376192318	0.926	0.837	1.19042329576332e-12	Progenitors_2
hebp223	2.96042461563345e-17	0.471854903527167	0.462	0.129	1.27881462121518e-12	Progenitors_2
ENSAMXG000000002289	3.20056162616761e-17	0.661771097173294	0.301	0.067	1.38254660565562e-12	Progenitors_2
fam49al24	3.6834972926796e-17	-1.26560301224609	0.043	0.273	1.59116032551881e-12	Progenitors_2
ENSAMXG0000002022922	3.82546665880253e-17	-0.67773437534548	0.612	0.736	1.65248683260293e-12	Progenitors_2
aldocb19	3.85931239618663e-17	-1.00678154216537	0.472	0.62	1.66710717578074e-12	Progenitors_2
gap4324	4.00920591114975e-17	-1.55172953226946	0.184	0.447	1.73185667743936e-12	Progenitors_2
ldha22	4.03413596765285e-17	-1.29280305090445	0.02	0.244	1.742625713947e-12	Progenitors_2
RPL22 (1 of many)19	5.04655154950275e-17	0.692500992869459	0.652	0.353	2.1799588728387e-12	Progenitors_2
cebpb16	5.47629081790605e-17	1.12784959721406	0.281	0.062	2.36559334461087e-12	Progenitors_2
stmn322	5.66035812405825e-17	-1.309306692553	0.003	0.238	2.44510489884944e-12	Progenitors_2
rpl13a15	7.19958159853138e-17	0.506272342682378	0.793	0.599	3.1100032631176e-12	Progenitors_2
DAD119	7.56333118392734e-17	0.530196092032799	0.358	0.109	3.26713217152109e-12	Progenitors_2
sept9b3	8.60456785057831e-17	0.424698723312737	0.181	0.024	3.71691517441431e-12	Progenitors_2
ENSAMXG0000001033023	8.62023425580159e-17	-1.30842549773571	0.017	0.245	3.72368259147861e-12	Progenitors_2
ENSAMXG0000001903123	8.64864181922989e-17	-1.3692265094792	0.007	0.226	3.73595380665274e-12	Progenitors_2
sall1a3	9.01121427792818e-17	0.579432200520054	0.184	0.011	3.89257423163664e-12	Progenitors_2
rpl1811	9.59479626474691e-17	0.372856370785528	0.9	0.794	4.14466414248272e-12	Progenitors_2
her125	1.06616957403998e-16	1.00521052497874	0.251	0.036	4.60553270898051e-12	Progenitors_2
map7d2b23	1.30345626807335e-16	-1.05551077713756	0.013	0.201	5.63054004119643e-12	Progenitors_2
gria3b21	1.84691469986065e-16	-1.32086316196276	0.017	0.218	7.97811742898804e-12	Progenitors_2
atp6v1aa22	1.92435532121095e-16	-1.17305694928048	0.094	0.348	8.31263768103495e-12	Progenitors_2
uqcrh21	2.03575172216377e-16	-1.28417992145534	0.181	0.394	8.79383671423084e-12	Progenitors_2
TIMP315	2.29891403219292e-16	0.733667607449672	0.331	0.085	9.93061894486375e-12	Progenitors_2
zbtb4	2.35091611770637e-16	0.537852209201679	0.187	0.023	1.01552523536562e-11	Progenitors_2
znf395b4	2.5925256433533e-16	0.6076257341817	0.204	0.054	1.11989330215933e-11	Progenitors_2
lfng9	2.6412691092702e-16	0.591174177670653	0.201	0.019	1.14094901713145e-11	Progenitors_2
junbb17	2.86102437929252e-16	0.810627522048501	0.401	0.136	1.23587670112299e-11	Progenitors_2
si:dkey-261i16.522	3.58337718153738e-16	-1.50334034708771	0.013	0.239	1.5479114411087e-11	Progenitors_2
cox6c17	3.77790475154638e-16	-0.817516486419295	0.545	0.676	1.63194151552549e-11	Progenitors_2
elovl26	5.00832281641391e-16	0.599867800021624	0.207	0.027	2.16344520700632e-11	Progenitors_2
alas121	6.22751785955907e-16	0.799775929855839	0.401	0.138	2.69010088979373e-11	Progenitors_2
sdc418	7.78633343236699e-16	0.631186407994318	0.431	0.163	3.36346245277957e-11	Progenitors_2
ctgfa9	1.0038005606436e-15	0.975989120094437	0.164	0.014	4.33611728181215e-11	Progenitors_2
rab4124	1.00525740594482e-15	-1.13434279642312	0.094	0.329	4.34241041645982e-11	Progenitors_2
cox7b20	1.08619514380093e-15	-1.01637928682429	0.328	0.489	4.69203716267688e-11	Progenitors_2
HEPACAM2	1.14642136335436e-15	0.658873307914205	0.171	0.013	4.95219636328181e-11	Progenitors_2
SMOC1	1.28391937165423e-15	0.63721553278811	0.147	0.005	5.54614650973477e-11	Progenitors_2
nxnl26	1.29196002942045e-15	0.691179317467623	0.147	0.017	5.58087973908751e-11	Progenitors_2
hhip4	1.31915311358801e-15	0.712530210769272	0.194	0.021	5.69834570476614e-11	Progenitors_2
notch1b10	1.54233356455185e-15	0.535931316851729	0.191	0.016	6.66241829879461e-11	Progenitors_2
camk2n224	1.82946721216872e-15	-1.34667596767093	0.017	0.206	7.9027495164052e-11	Progenitors_2
fkbp418	1.93577422579571e-15	-1.43177670288652	0.224	0.386	8.36196392316971e-11	Progenitors_2
chd521	2.06610902438282e-15	-1.14922547581917	0.027	0.215	8.92497115262647e-11	Progenitors_2
ENSAMXG000000150603	2.1181246317388e-15	0.659414035401978	0.167	0.015	9.14966297172208e-11	Progenitors_2
rlbp1b1	2.45238160265009e-15	0.628505488634444	0.134	0.003	1.05935528089676e-10	Progenitors_2
nptxrb22	2.61478262974207e-15	-1.18392928440101	0	0.193	1.12950765256968e-10	Progenitors_2
slc16a9b20	2.72116828075083e-15	0.817745787959216	0.478	0.187	1.17546306223594e-10	Progenitors_2
nr2e12	3.42635224145322e-15	0.566854669730667	0.171	0.019	1.48008137774055e-10	Progenitors_2
marcksl1b24	3.42691099523631e-15	-1.03902936318588	0.589	0.687	1.48032274261223e-10	Progenitors_2
stx1b20	3.5107174595804e-15	-1.14244992438356	0.027	0.225	1.51652462101494e-10	Progenitors_2
gabra123	3.83232786822413e-15	-1.14436489794938	0	0.175	1.65545066923678e-10	Progenitors_2
cox5aa20	3.94311201042237e-15	-1.0686492658616	0.251	0.444	1.70330609514215e-10	Progenitors_2
slc27a1b7	4.01067890051616e-15	0.52411754516912	0.161	0.019	1.73249296465597e-10	Progenitors_2
lrig15	4.42426335084188e-15	0.523448259640066	0.181	0.015	1.91114903966316e-10	Progenitors_2
svbp8	4.55439880998484e-15	0.448288222574968	0.234	0.061	1.96736365394915e-10	Progenitors_2
ENSAMXG0000000733522	6.71996130336626e-15	-0.912063569398549	0.569	0.676	2.90282168421513e-10	Progenitors_2
si:ch211-222l21.121	7.24137247733229e-15	0.44315716080048	0.876	0.693	3.12805566903323e-10	Progenitors_2
ENSAMXG0000002024923	7.64437259087668e-15	-0.966415532887833	0.314	0.513	3.302139628081e-10	Progenitors_2
ppdpfb15	7.72863826899086e-15	0.571788165641842	0.806	0.646	3.33853987305598e-10	Progenitors_2
egr114	1.31839516014123e-14	0.595847116836309	0.542	0.27	5.69507157326207e-10	Progenitors_2
ENSAMXG000000246979	1.34048443783066e-14	0.584298950502509	0.217	0.036	5.79049062609711e-10	Progenitors_2
stx413	1.6823044929918e-14	0.314674646452216	0.204	0.062	7.26705071837667e-10	Progenitors_2
drd4a	1.72313494412183e-14	0.646143532009754	0.204	0.026	7.44342601812306e-10	Progenitors_2
SOX94	1.89861639434854e-14	0.612717435005974	0.201	0.025	8.20145323866738e-10	Progenitors_2
ENSAMXG000000093919	2.19635853298171e-14	0.499221242385128	0.194	0.036	9.48760995492111e-10	Progenitors_2
nfkbiab19	2.30044625488529e-14	0.494418381877346	0.378	0.134	9.93723768722801e-10	Progenitors_2
rpl1514	2.45463399426975e-14	0.517083539249023	0.826	0.616	1.0603282465047e-09	Progenitors_2
cpne223	2.53490025107636e-14	-1.39813254407	0.033	0.246	1.09500086145745e-09	Progenitors_2
gsna5	2.66418081944695e-14	0.640724355781824	0.224	0.047	1.1508461885765e-09	Progenitors_2
dbn116	2.68269704524579e-14	0.466258855433262	0.301	0.107	1.15884464263482e-09	Progenitors_2
glipr2l	2.74999171648261e-14	0.569962327568615	0.217	0.025	1.18791392176899e-09	Progenitors_2
mgmt4	2.90790026161841e-14	0.575145722204597	0.187	0.02	1.2561256760113e-09	Progenitors_2
prrt122	2.95125330683436e-14	-1.12845639479024	0.013	0.19	1.27485289095324e-09	Progenitors_2
bcap2911	3.21946153839349e-14	0.612716223030074	0.278	0.056	1.39071080073984e-09	Progenitors_2
zgc:1750886	3.34030044811244e-14	0.802902654510273	0.301	0.072	1.44290958457113e-09	Progenitors_2
ddx2110	3.75325171027066e-14	0.49873086629699	0.314	0.077	1.62129214128562e-09	Progenitors_2
stmn423	4.14912600701637e-14	0.550628077736794	0.726	0.474	1.79229796125086e-09	Progenitors_2
epb41l52	5.3711806241975e-14	0.415533994855712	0.177	0.027	2.32018889423459e-09	Progenitors_2
necab323	5.7375855413402e-14	-1.04380166377225	0.01	0.181	2.47846482629272e-09	Progenitors_2
add3a10	6.89127648569528e-14	0.623703679014711	0.224	0.047	2.97682470352579e-09	Progenitors_2
itm2ba20	7.2156123771172e-14	0.484559323133357	0.629	0.38	3.11692807854332e-09	Progenitors_2
napgb24	7.8522946801424e-14	-0.960400375198035	0.057	0.235	3.39195573298111e-09	Progenitors_2
sesn14	8.18749825773565e-14	0.578951147849035	0.278	0.084	3.53675362239407e-09	Progenitors_2
sept8a5	9.73578300328376e-14	0.37052124389344	0.137	0.022	4.20556618392849e-09	Progenitors_2
crip26	1.07239042628866e-13	0.455609749222686	0.154	0.022	4.6324049244391e-09	Progenitors_2
ENSAMXG0000001867121	1.09851754634505e-13	-1.29600791495727	0.06	0.284	4.74526624494672e-09	Progenitors_2
brinp123	1.14972701795458e-13	-1.01529902189926	0	0.158	4.96647579945841e-09	Progenitors_2
cdkn1cb11	1.15984206606353e-13	0.904355764288041	0.254	0.046	5.01016977277462e-09	Progenitors_2
rps1316	1.1847918561925e-13	0.498598124552817	0.853	0.748	5.11794538119472e-09	Progenitors_2
rps1416	1.24935632838435e-13	0.518094919824289	0.806	0.609	5.39684453172189e-09	Progenitors_2
cish17	1.28445901335356e-13	1.15050400321877	0.294	0.079	5.54847759998339e-09	Progenitors_2
RPS2019	1.41677242035811e-13	0.394019954563516	0.876	0.752	6.12003182422094e-09	Progenitors_2
ENSAMXG000000183911	1.4512313718546e-13	0.620859412857709	0.157	0.014	6.26888415700033e-09	Progenitors_2
ENSAMXG000000049512	1.45823366337475e-13	0.567258301226528	0.151	0.021	6.2991319556799e-09	Progenitors_2
ENSAMXG0000000289412	1.70254870517269e-13	0.36214259493231	0.749	0.53	7.35449964173448e-09	Progenitors_2
cfap100	1.7465965989844e-13	0.437058498239437	0.124	0.003	7.54477332863291e-09	Progenitors_2
atp6v1c1b22	2.31610588783931e-13	-0.905039171134409	0.043	0.228	1.00048826036995e-08	Progenitors_2
tmem3524	2.62505844131662e-13	-1.23169437740119	0.124	0.346	1.13394649489554e-08	Progenitors_2
atpv0e222	3.27700695514149e-13	-1.08319176199778	0.054	0.262	1.41556869441247e-08	Progenitors_2
syt1a21	3.48710443958724e-13	-1.07768953008199	0.007	0.169	1.5063245047685e-08	Progenitors_2
ENSAMXG0000002059811	3.70456968125788e-13	0.60625581140212	0.271	0.068	1.60026296521297e-08	Progenitors_2
jdp2a1	3.71852985013612e-13	0.523026621054101	0.137	0.016	1.6062933393633e-08	Progenitors_2
fkbp511	3.80898401611835e-13	0.739007005480616	0.388	0.163	1.64536682544264e-08	Progenitors_2
dnph12	3.85348239188759e-13	0.591160619913196	0.154	0.014	1.66458878882368e-08	Progenitors_2
ENSAMXG0000001398111	3.87283172823387e-13	0.703150720901878	0.181	0.032	1.67294712164519e-08	Progenitors_2
eef1g17	3.90112635578092e-13	0.450384166932277	0.756	0.528	1.68516955190668e-08	Progenitors_2
h2afva18	4.39412452182634e-13	0.40451644595057	0.462	0.217	1.89812996969332e-08	Progenitors_2
cfl120	4.71372929968851e-13	-0.635984925400018	0.622	0.722	2.03618964558644e-08	Progenitors_2
gcshb4	5.04204542978765e-13	0.468794537384546	0.191	0.023	2.17801236430537e-08	Progenitors_2
nfil3-62	5.57293071543158e-13	0.655639104937226	0.221	0.056	2.40733888114498e-08	Progenitors_2
ENSAMXG000000051983	6.01642230487863e-13	0.44254953494811	0.114	0.004	2.59891394303842e-08	Progenitors_2
prelid3b20	6.7936975648863e-13	-1.42007615053074	0.07	0.254	2.93467353710394e-08	Progenitors_2
yjefn323	6.95782590895069e-13	-1.17963642610246	0.013	0.212	3.00557205788943e-08	Progenitors_2
rps1216	7.565925333275e-13	0.408828001166191	0.803	0.618	3.2682527662148e-08	Progenitors_2
rps1715	7.57351324910377e-13	0.583331527807404	0.709	0.486	3.27153051821535e-08	Progenitors_2
megf104	7.80383426410445e-13	0.32862895527477	0.13	0.01	3.3710222870652e-08	Progenitors_2
ENSAMXG000000084684	8.63363328253395e-13	0.416214334745005	0.201	0.051	3.72947056905619e-08	Progenitors_2
ENSAMXG0000000263418	8.80366773793517e-13	0.435830960618886	0.873	0.765	3.80292035275586e-08	Progenitors_2
elavl424	8.83018591136681e-13	-1.21780332490217	0.023	0.2	3.81437540813312e-08	Progenitors_2
SCD523	9.38609416899063e-13	-1.01892082008311	0.04	0.215	4.05451109817888e-08	Progenitors_2
ndfip120	9.60223858054786e-13	-0.975239707524725	0.231	0.448	4.14787899963926e-08	Progenitors_2
atp5mf18	1.16353386294146e-12	-0.860289584270358	0.418	0.542	5.02611722774824e-08	Progenitors_2
lamb23	1.1830030926618e-12	0.432713020290739	0.11	0.004	5.11021845937117e-08	Progenitors_2
celf3b23	1.3374036403521e-12	-1.04017811292606	0.03	0.191	5.77718250522898e-08	Progenitors_2
psd3l23	1.34532403220045e-12	-1.40822447297203	0.097	0.3	5.8113962218963e-08	Progenitors_2
eno41	1.38141619563076e-12	0.496841319319496	0.11	0.008	5.96730354026621e-08	Progenitors_2
NHLRC321	1.4822815450931e-12	-1.00227076310078	0.06	0.237	6.40301159033868e-08	Progenitors_2
ak212	1.49209221826451e-12	0.433361863723528	0.258	0.072	6.4453907552372e-08	Progenitors_2
si:dkey-159f12.214	1.55951828301652e-12	0.466049071997012	0.799	0.62	6.73665112714646e-08	Progenitors_2
arrdc3b3	1.59344363322572e-12	0.703600956247277	0.151	0.017	6.88319846244513e-08	Progenitors_2
PPP1R1B (1 of many)2	1.59994239854263e-12	0.413755051029131	0.171	0.036	6.91127117898461e-08	Progenitors_2
klf11b6	1.62022748403632e-12	0.79931576717423	0.244	0.043	6.99889666279169e-08	Progenitors_2
galnt1622	1.87522119916279e-12	-1.05752274085347	0.007	0.177	8.1003930140235e-08	Progenitors_2
bcl7bb	2.09948288780832e-12	0.332493847868822	0.127	0.014	9.0691362304656e-08	Progenitors_2
ENSAMXG0000002529224	2.16223990805847e-12	-1.28301911116707	0.013	0.172	9.34022773084016e-08	Progenitors_2
ENSAMXG000000020612	2.1925407735579e-12	0.415476975567885	0.184	0.038	9.47111837953805e-08	Progenitors_2
scarb2a13	2.37297173830366e-12	0.318185731512372	0.288	0.089	1.02505260179503e-07	Progenitors_2
aplp123	2.45873985226269e-12	-0.972562816830333	0.027	0.185	1.06210185398191e-07	Progenitors_2
sfrp1a6	2.50049094223372e-12	0.492361588123303	0.161	0.021	1.0801370723167e-07	Progenitors_2
ENSAMXG000000147403	2.83567132028749e-12	0.693126883791131	0.191	0.05	1.22492494022459e-07	Progenitors_2
RPL27A12	3.04123210291115e-12	0.437988557747122	0.799	0.682	1.31372103149453e-07	Progenitors_2
ETV66	3.62997162320852e-12	0.540571358327557	0.241	0.053	1.56803884207738e-07	Progenitors_2
olfm1a21	3.64981095064762e-12	-1.05167408998974	0.003	0.151	1.57660883635125e-07	Progenitors_2
ENSAMXG000000183953	3.97547396700303e-12	0.57584457951446	0.281	0.092	1.7172854895263e-07	Progenitors_2
rps918	4.18646434447869e-12	0.499698692691588	0.769	0.539	1.80842700288446e-07	Progenitors_2
rgn6	4.18874774969553e-12	0.266493115309461	0.124	0.018	1.80941336543598e-07	Progenitors_2
rgmd5	4.92464308148501e-12	0.389592538539701	0.134	0.015	2.12729807190908e-07	Progenitors_2
rpl89	5.14114903935703e-12	0.457232659097745	0.639	0.341	2.22082215053105e-07	Progenitors_2
ENSAMXG0000001754523	5.30494566236084e-12	-0.909524676066984	0.003	0.154	2.29157737777001e-07	Progenitors_2
ENSAMXG000000077657	5.41044508394135e-12	0.543971904428245	0.157	0.021	2.33714996291014e-07	Progenitors_2
stom13	5.44069775630092e-12	0.579948254852101	0.371	0.143	2.35021820978931e-07	Progenitors_2
nrxn3a23	5.72405346890598e-12	-0.983228659870326	0.007	0.136	2.47261937696332e-07	Progenitors_2
klf133	5.72867478214694e-12	0.779492128052998	0.258	0.073	2.47461564564401e-07	Progenitors_2
aldh6a16	6.15257694367519e-12	0.43898042902836	0.211	0.049	2.65772866235937e-07	Progenitors_2
fahd2a18	6.40525140887554e-12	0.52755427086575	0.391	0.153	2.76687645109197e-07	Progenitors_2
pafah1b1b22	6.71415738809868e-12	-1.00513307854772	0.191	0.349	2.90031456693699e-07	Progenitors_2
cadm421	8.67661072910435e-12	-0.980847346920291	0.05	0.2	3.74803553665121e-07	Progenitors_2
acap3a4	8.72308151454737e-12	0.468188177825088	0.151	0.012	3.76810952183903e-07	Progenitors_2
sntb12	8.84075037765894e-12	0.477808682693179	0.12	0.013	3.81893894063733e-07	Progenitors_2
pros112	9.01448787868919e-12	0.489711946458152	0.13	0.023	3.89398832895737e-07	Progenitors_2
lrp1aa9	1.04077977610401e-11	0.303528696933755	0.177	0.034	4.49585639883651e-07	Progenitors_2
si:ch211-286o17.13	1.20495201435957e-11	0.413205038259041	0.151	0.014	5.20503121642905e-07	Progenitors_2
ENSAMXG0000001114024	1.23366038988207e-11	-1.00945703436936	0.007	0.173	5.32904278617359e-07	Progenitors_2
zgc:19467823	1.29167335501429e-11	-0.984624110866264	0.013	0.166	5.57964139165521e-07	Progenitors_2
atp6v1b222	1.33804877039559e-11	-0.981465319090105	0.02	0.175	5.77996927347783e-07	Progenitors_2
sdcbp23	1.34068313674162e-11	-0.93086089216087	0.05	0.203	5.79134894578279e-07	Progenitors_2
ENSAMXG0000001682422	1.38557361726423e-11	-0.903591309888326	0	0.141	5.98526235449631e-07	Progenitors_2
rps2317	1.43045073396461e-11	0.486450869754913	0.749	0.564	6.17911803550691e-07	Progenitors_2
ENSAMXG000000150796	1.44201267509463e-11	0.39981355560207	0.211	0.059	6.22906215260629e-07	Progenitors_2
pcxa8	1.45891671189662e-11	0.457788454452675	0.264	0.065	6.30208252037984e-07	Progenitors_2
plk2b19	1.49812588371968e-11	-0.994681407881925	0.007	0.157	6.47145437990389e-07	Progenitors_2
gm2a4	1.66821690387987e-11	0.300131790075873	0.167	0.048	7.20619655968989e-07	Progenitors_2
zgc:1105913	1.86419166027959e-11	0.421471454669131	0.177	0.039	8.05274871490974e-07	Progenitors_2
cxcl146	1.86518967937183e-11	0.574916204020617	0.201	0.063	8.05705985798249e-07	Progenitors_2
cavin2b10	1.93901635802671e-11	0.423604324635017	0.117	0.013	8.375968961768e-07	Progenitors_2
gad1b22	1.96776638706624e-11	-1.41433475770921	0.023	0.178	8.50016046221006e-07	Progenitors_2
jun1	1.96958467153921e-11	0.691959661514917	0.177	0.032	8.50801490564791e-07	Progenitors_2
ENSAMXG0000000722520	2.00992053916962e-11	-0.601644755909237	0.582	0.666	8.68225375305102e-07	Progenitors_2
ENSAMXG0000001699912	2.2046689844135e-11	0.300863038119499	0.191	0.051	9.52350861197098e-07	Progenitors_2
ENSAMXG0000002028013	2.26673356896233e-11	0.455935857610839	0.759	0.561	9.79160899784659e-07	Progenitors_2
eno1a22	2.43293623132492e-11	-1.00625440445776	0.281	0.453	1.05095546384543e-06	Progenitors_2
rps2416	2.54807833940731e-11	0.34037505542202	0.876	0.777	1.10069340027377e-06	Progenitors_2
ENSAMXG000000120054	2.56093863971748e-11	0.585138556906142	0.214	0.033	1.10624866419876e-06	Progenitors_2
ptprnb21	2.67913157054549e-11	-1.07526874724241	0.13	0.307	1.15730446452853e-06	Progenitors_2
ENSAMXG0000001102413	2.70125046451287e-11	0.485290344219925	0.167	0.045	1.16685916315563e-06	Progenitors_2
upf3a20	2.7363337822224e-11	-0.815058812436219	0.017	0.158	1.18201410390661e-06	Progenitors_2
wfdc28	2.83874835692727e-11	0.465422218139039	0.167	0.036	1.22625412774187e-06	Progenitors_2
tnfrsf21	3.06216980884344e-11	0.53963630177782	0.164	0.034	1.3227654923261e-06	Progenitors_2
atp6v0b23	3.06543779321946e-11	-0.974314236500386	0.097	0.272	1.32417716353701e-06	Progenitors_2
slc32a121	3.35003854066364e-11	-1.18443520192855	0.013	0.169	1.44711614841047e-06	Progenitors_2
ogfrl12	3.37419218908128e-11	0.436800617503721	0.12	0.008	1.45754979991744e-06	Progenitors_2
AP3B220	3.39725592180519e-11	-0.94091567322279	0.01	0.18	1.46751264054219e-06	Progenitors_2
junba3	3.66070390974628e-11	0.640860005216464	0.164	0.038	1.5813142678931e-06	Progenitors_2
plpp39	3.88894785730826e-11	0.366030657816765	0.194	0.035	1.67990880592145e-06	Progenitors_2
tubb222	4.10586005550753e-11	-0.802599774311602	0	0.123	1.77360836817759e-06	Progenitors_2
bhlhe4120	4.12013543930818e-11	0.613383825627353	0.358	0.161	1.77977490571796e-06	Progenitors_2
dvl21	4.210431176387e-11	0.48973812044313	0.12	0.006	1.81877995526389e-06	Progenitors_2
nrxn1a24	4.4124927461307e-11	-1.09331858146894	0.06	0.229	1.90606449154608e-06	Progenitors_2
rpl37.119	4.46857650442079e-11	0.403561802696104	0.839	0.689	1.93029099261465e-06	Progenitors_2
ENSAMXG0000001865122	4.57010913045576e-11	-0.92131629399337	0.234	0.399	1.97415004108297e-06	Progenitors_2
ppiaa22	4.92665923729039e-11	-0.595907036304943	0.769	0.829	2.12816899073233e-06	Progenitors_2
ssb13	5.90227810002784e-11	0.572651047940881	0.328	0.109	2.54960707086902e-06	Progenitors_2
vkorc18	6.02438741632639e-11	0.451606596689528	0.134	0.016	2.60235463223051e-06	Progenitors_2
dok1b2	6.33913678794634e-11	0.315096064972978	0.134	0.028	2.73831691828918e-06	Progenitors_2
lipf14	6.41961857300533e-11	0.422906697887613	0.234	0.052	2.77308263498111e-06	Progenitors_2
rps1615	6.60950551825701e-11	0.438905295709494	0.689	0.49	2.85510809872148e-06	Progenitors_2
zdhhc241	6.7195674599599e-11	0.38432419349441	0.137	0.029	2.90265155567888e-06	Progenitors_2
eif2s1b11	6.99948041199037e-11	0.270419739529612	0.338	0.16	3.02356555356748e-06	Progenitors_2
spns35	7.62930400109651e-11	0.288566024625039	0.157	0.029	3.29563044935366e-06	Progenitors_2
rpl1416	7.63151577159112e-11	0.446903846519779	0.819	0.704	3.29658586785422e-06	Progenitors_2
ENSAMXG000000053401	7.79800571462441e-11	0.355573366852447	0.204	0.052	3.36850452854631e-06	Progenitors_2
gbe1b1	8.04089926567425e-11	0.539673864384796	0.151	0.018	3.47342725579331e-06	Progenitors_2
COX5B20	8.78076481884178e-11	-0.801826120011219	0.478	0.565	3.79302697879508e-06	Progenitors_2
reep521	9.06214470739866e-11	-0.8695515328872	0.197	0.359	3.914574649255e-06	Progenitors_2
rad21a11	9.19183796325456e-11	0.451765835811795	0.221	0.066	3.97059824498707e-06	Progenitors_2
tubb2b22	9.28926407877899e-11	-1.02583936637015	0.197	0.366	4.01268340411016e-06	Progenitors_2
hmgb1a20	9.50673850106286e-11	-0.866136091603961	0.321	0.451	4.10662583030412e-06	Progenitors_2
si:ch73-127m5.122	9.51135358668393e-11	-0.969042714994136	0.02	0.166	4.10861940883986e-06	Progenitors_2
rpl3015	1.01434873047014e-10	0.360276289210585	0.789	0.651	4.38168221101187e-06	Progenitors_2
gas65	1.01700875300436e-10	0.385086618218364	0.127	0.024	4.39317271035296e-06	Progenitors_2
eef1a1a22	1.04850425438506e-10	-0.961342983232919	0.291	0.477	4.52922382766713e-06	Progenitors_2
sort1a12	1.07883133614476e-10	0.312104807579515	0.151	0.034	4.66022772274451e-06	Progenitors_2
shmt23	1.09761757360364e-10	0.405832460063078	0.154	0.022	4.74137863269565e-06	Progenitors_2
stk17a2	1.10363071001716e-10	0.302578652109832	0.137	0.019	4.76735357806113e-06	Progenitors_2
vgf22	1.12860489130689e-10	-1.11171454087356	0.01	0.147	4.87523454897838e-06	Progenitors_2
ppp1r9ala6	1.14343338066956e-10	0.364482762982684	0.11	0.012	4.93928917447829e-06	Progenitors_2
slc3a2a18	1.16437612300256e-10	0.338066697293205	0.187	0.044	5.02975553853417e-06	Progenitors_2
DSC32	1.25889028918635e-10	0.404086840083522	0.11	0.006	5.43802838219828e-06	Progenitors_2
pdia316	1.33093852999295e-10	0.369112123210725	0.565	0.317	5.74925516801055e-06	Progenitors_2
rit13	1.47394291147165e-10	0.526821193069841	0.12	0.016	6.3669911946841e-06	Progenitors_2
ENSAMXG0000002090922	1.47599439659056e-10	-0.821593786198716	0.007	0.134	6.37585299495222e-06	Progenitors_2
grin1a (1 of many)23	1.71967139367574e-10	-0.962583170215644	0.02	0.156	7.4284645192611e-06	Progenitors_2
sord6	1.76375586395996e-10	0.424349361324231	0.197	0.052	7.61889620554783e-06	Progenitors_2
sv2a23	1.82957698897215e-10	-0.994445922804692	0.007	0.14	7.903223719263e-06	Progenitors_2
ENSAMXG000000069947	2.04346048510957e-10	0.695358220928089	0.124	0.012	8.82713625752779e-06	Progenitors_2
syngr3b23	2.13620345929062e-10	-1.06218731920413	0.023	0.206	9.2277580830977e-06	Progenitors_2
ENSAMXG0000000714121	2.23809448859292e-10	0.403607387659821	0.381	0.169	9.66789676237486e-06	Progenitors_2
ENSAMXG0000000800122	2.62408640736538e-10	-0.87140712904771	0.221	0.352	1.13352660538962e-05	Progenitors_2
pgam1a18	2.63566226329245e-10	-0.832439210063725	0.194	0.328	1.13852702787444e-05	Progenitors_2
cd2265	2.92596813296917e-10	0.368024933599174	0.137	0.022	1.26393045439869e-05	Progenitors_2
rpl36a19	2.93758608486182e-10	0.512219142938642	0.846	0.779	1.26894906107776e-05	Progenitors_2
hdlbpa19	2.9621618849633e-10	0.319045859178763	0.298	0.1	1.2795650694476e-05	Progenitors_2
elmo120	3.00827392913673e-10	-1.01244484058815	0.043	0.202	1.29948408916919e-05	Progenitors_2
gsto22	3.05043039256458e-10	0.419333052225466	0.237	0.072	1.31769441667612e-05	Progenitors_2
snrpd216	3.21061374164865e-10	0.417701678302772	0.381	0.158	1.38688881797997e-05	Progenitors_2
dkk3a23	3.22477276700973e-10	-0.832209132078776	0.013	0.142	1.39300509216519e-05	Progenitors_2
acot718	3.27904827790279e-10	-0.773957938132779	0.017	0.142	1.41645048460567e-05	Progenitors_2
ptbp1b11	3.36746805344234e-10	0.424069242683745	0.187	0.035	1.45464517504549e-05	Progenitors_2
ccl4422	3.53056954916053e-10	-0.829964239021263	0	0.117	1.52510012815087e-05	Progenitors_2
si:ch211-234p18.323	3.7103649838744e-10	-0.938599569856228	0.007	0.158	1.60276636208422e-05	Progenitors_2
rtn4rl2a23	3.8642146068172e-10	-1.92768541486718	0.05	0.209	1.66922478370682e-05	Progenitors_2
chgb23	4.12883966927456e-10	-2.01031138758289	0.023	0.143	1.78353487193653e-05	Progenitors_2
sh3gl1b11	4.19502081207282e-10	0.335967402145389	0.187	0.042	1.8121231401911e-05	Progenitors_2
cadpsb19	4.20114202057878e-10	-0.913075945703495	0.003	0.142	1.81476731862941e-05	Progenitors_2
cntn1b22	4.50960943106069e-10	-0.742332188018974	0.01	0.132	1.94801598593529e-05	Progenitors_2
si:ch211-250c4.5	4.56199724478653e-10	0.455083259257066	0.11	0.004	1.97064594983044e-05	Progenitors_2
odc18	4.59642920921255e-10	0.495888352677734	0.211	0.066	1.98551952550354e-05	Progenitors_2
ENSAMXG0000000667615	4.69681854371584e-10	0.357523243418231	0.298	0.116	2.02888470632893e-05	Progenitors_2
emd13	4.74126410549979e-10	0.455543502561568	0.221	0.061	2.04808385565274e-05	Progenitors_2
bag319	5.16010977513544e-10	-1.08861566615579	0.381	0.508	2.22901261956525e-05	Progenitors_2
vamp318	5.22524588638541e-10	0.434587530746548	0.304	0.1	2.2571494655419e-05	Progenitors_2
dtnbp1b21	5.52031001449732e-10	-0.963219724178485	0.02	0.155	2.38460831696241e-05	Progenitors_2
si:ch211-113g11.622	5.52326681498265e-10	-0.807673271520158	0.02	0.147	2.38588556606806e-05	Progenitors_2
sccpdha4	5.66815767198522e-10	0.406118201957915	0.201	0.059	2.44847406956746e-05	Progenitors_2
vwc23	5.78298331027987e-10	0.547921283035232	0.167	0.036	2.4980753005416e-05	Progenitors_2
ENSAMXG0000001081723	6.4634881465226e-10	-0.98690383075353	0.02	0.167	2.79203297465337e-05	Progenitors_2
plk320	6.47186371844451e-10	-1.00678212318551	0.017	0.157	2.79565097045647e-05	Progenitors_2
rpa22	6.55665719486742e-10	0.302677089713342	0.124	0.028	2.83227920846688e-05	Progenitors_2
atp5f1b20	6.61173536947733e-10	-0.578785287224416	0.649	0.654	2.85607132755312e-05	Progenitors_2
irs11	7.13410260040681e-10	0.425659593010302	0.114	0.01	3.08171830029773e-05	Progenitors_2
rab1310	7.22827461322903e-10	0.396822109352217	0.104	0.011	3.12239778467654e-05	Progenitors_2
kcnip1b22	7.27030443047276e-10	-0.796438667880196	0.01	0.125	3.14055340483132e-05	Progenitors_2
ENSAMXG0000001124223	7.5543323331684e-10	-0.806753616286476	0.01	0.139	3.26324493795875e-05	Progenitors_2
zgc:15301822	7.6609068935606e-10	-1.07515631016782	0.084	0.234	3.30928195081137e-05	Progenitors_2
ddah24	7.7162091908439e-10	0.348633255064996	0.114	0.011	3.33317088416884e-05	Progenitors_2
prkca	7.93758114294304e-10	0.548222124964806	0.167	0.028	3.42879692631711e-05	Progenitors_2
rac3a24	8.09749713661049e-10	-1.03931866161274	0.107	0.291	3.49787583810163e-05	Progenitors_2
fscn1b22	8.48096145035163e-10	-0.844411991419967	0.027	0.168	3.66352091770839e-05	Progenitors_2
calr3b7	9.29143328229455e-10	0.332844824656623	0.244	0.094	4.01362043495278e-05	Progenitors_2
atp2b1a22	1.02214623336203e-09	-1.08995353088835	0.06	0.213	4.41536508425397e-05	Progenitors_2
gcat5	1.04856153874306e-09	0.411035268749801	0.157	0.039	4.52947127890841e-05	Progenitors_2
cdh215	1.0545604547774e-09	0.342259460063383	0.348	0.165	4.55538479650193e-05	Progenitors_2
ENSAMXG0000001308518	1.1490673948129e-09	0.273511297372795	0.278	0.121	4.96362642537329e-05	Progenitors_2
si:dkey-156n14.53	1.31669694192844e-09	0.315594415231481	0.234	0.072	5.6877357800483e-05	Progenitors_2
ENSAMXG000000191927	1.41352410601657e-09	0.582203059330969	0.264	0.074	6.10600008075977e-05	Progenitors_2
atp5mc3b18	1.42984697503088e-09	-0.786406556118286	0.428	0.535	6.17650997804088e-05	Progenitors_2
slc6a1a23	1.55493114839052e-09	-0.733374521834437	0.003	0.122	6.71683608170254e-05	Progenitors_2
nsa215	1.58205553707717e-09	0.295700368854643	0.311	0.127	6.83400530351227e-05	Progenitors_2
serinc28	1.67002626407933e-09	0.504708482505365	0.147	0.023	7.2140124529435e-05	Progenitors_2
ENSAMXG0000000681322	1.68116009751066e-09	-0.838326209215309	0.385	0.502	7.26210727321679e-05	Progenitors_2
pclob21	1.78193279949678e-09	-0.753315849791728	0.003	0.113	7.69741511398623e-05	Progenitors_2
rhoub11	1.95375421869949e-09	0.480925377999409	0.174	0.047	8.43963209851619e-05	Progenitors_2
necap122	2.01717734727319e-09	-0.929715178772813	0.074	0.233	8.71360098701601e-05	Progenitors_2
sult4a121	2.01913648627487e-09	-0.962912596557144	0.064	0.231	8.72206387976154e-05	Progenitors_2
rps1517	2.02356981622097e-09	0.375411555107469	0.809	0.711	8.74121453512974e-05	Progenitors_2
scg2b22	2.07768789335843e-09	-0.841734500825993	0	0.119	8.97498839294042e-05	Progenitors_2
si:ch211-119e14.22	2.11006519912764e-09	0.424587684716293	0.191	0.046	9.11484864067167e-05	Progenitors_2
col18a1a10	2.19831062673087e-09	0.343614528371725	0.154	0.024	9.49604241428936e-05	Progenitors_2
ewsr1b12	2.29179035893727e-09	0.270550079887269	0.261	0.089	9.89984681350132e-05	Progenitors_2
cox4i117	2.37166525677221e-09	-0.86879142438211	0.441	0.552	0.000102448824096789	Progenitors_2
btf313	2.40684012757453e-09	0.338306061301023	0.478	0.26	0.000103968272990837	Progenitors_2
cbr1l8	2.40830667038529e-09	0.333822788175922	0.201	0.069	0.000104031623240633	Progenitors_2
ctnnb213	2.5172848538486e-09	0.424652010644661	0.452	0.213	0.000108739153831698	Progenitors_2
ywhaqa24	2.85988416998723e-09	-0.732094982584508	0.525	0.591	0.000123538416490938	Progenitors_2
ENSAMXG0000001991313	2.86630506620297e-09	0.424401542404785	0.234	0.082	0.00012381577994477	Progenitors_2
setbp11	2.97453056898764e-09	0.417777762321805	0.127	0.024	0.000128490796988559	Progenitors_2
gad1a23	3.07214436074547e-09	-1.09183681512749	0.01	0.132	0.000132707419951122	Progenitors_2
AATK20	3.11826670175122e-09	-0.692626200457007	0.017	0.116	0.000134699766715548	Progenitors_2
ptch22	3.1418326479814e-09	0.322440238146951	0.114	0.009	0.000135717744894853	Progenitors_2
dnajc5aa24	3.16850128078316e-09	-1.04634258683709	0.1	0.262	0.00013686974982599	Progenitors_2
tmsb4x19	3.39897637293736e-09	-0.910278996417909	0.137	0.273	0.000146825582381775	Progenitors_2
kif1ab22	3.52062914531211e-09	-0.674067266321656	0.013	0.128	0.000152080617190047	Progenitors_2
ndnf2	4.06267368915766e-09	0.470869710856112	0.13	0.015	0.000175495315350544	Progenitors_2
ENSAMXG000000013079	4.25663234208576e-09	0.352930298967282	0.177	0.054	0.000183873747281078	Progenitors_2
si:ch1073-140o9.222	4.56066501217374e-09	-0.90697964719799	0.007	0.133	0.000197007046530869	Progenitors_2
dennd4c4	4.58174395419524e-09	0.275729311408922	0.117	0.026	0.000197917593589372	Progenitors_2
fbxo326	4.65350258853728e-09	0.328140861035337	0.147	0.045	0.000201017351317045	Progenitors_2
ENSAMXG000000075032	4.98967451737917e-09	0.729558393991156	0.114	0.022	0.000215538970127228	Progenitors_2
NPTX124	5.11899955439093e-09	-1.16603765198693	0.017	0.135	0.000221125423751025	Progenitors_2
si:ch73-361h17.11	5.28163514079864e-09	0.518948115871925	0.154	0.023	0.000228150793177079	Progenitors_2
itm2cb22	5.30816775418614e-09	-1.47404105052391	0.351	0.486	0.000229296922477579	Progenitors_2
rack113	5.39183996995037e-09	0.46767529032463	0.435	0.188	0.000232911311181946	Progenitors_2
kirrel3l8	6.12641949557745e-09	0.384566051557318	0.177	0.045	0.000264642942950459	Progenitors_2
sdc26	7.13807546078712e-09	0.514697059440069	0.258	0.081	0.000308343445679621	Progenitors_2
h2afy33	7.42190722122324e-09	-0.769037723468408	0.033	0.161	0.00032060412623518	Progenitors_2
atp6v0d119	7.43917011565269e-09	-0.734180653459462	0.027	0.135	0.000321349831485849	Progenitors_2
myd8814	7.44144638501404e-09	0.446042862977825	0.167	0.045	0.000321448159493451	Progenitors_2
ENSAMXG0000002424714	8.17481917622931e-09	0.262035304575392	0.375	0.169	0.000353127663955577	Progenitors_2
nocta3	8.3617036331975e-09	0.563695022202428	0.171	0.039	0.000361200511843232	Progenitors_2
rsl1d13	8.50889644916555e-09	0.470515823358618	0.214	0.058	0.000367558799914604	Progenitors_2
zgc:16550819	9.14291968409572e-09	-0.941828082408493	0.01	0.135	0.000394946701593883	Progenitors_2
wnt11r1	9.77371768757901e-09	0.411325154851271	0.104	0.009	0.00042219528295035	Progenitors_2
pcsk222	1.01097831084552e-08	-0.900053897758833	0.03	0.147	0.00043671230093594	Progenitors_2
RASD1 (1 of many)24	1.2028366711857e-08	-1.1054440829617	0.007	0.103	0.000519589356852086	Progenitors_2
GRIK223	1.24046936492365e-08	-1.05796646310856	0.03	0.186	0.00053584555156607	Progenitors_2
eif3ea16	1.27318492975016e-08	0.314281930479369	0.351	0.17	0.000549977694104178	Progenitors_2
cox7a2a19	1.34447187619375e-08	-0.861385992881953	0.314	0.448	0.000580771516359413	Progenitors_2
rpl2412	1.38121287566952e-08	0.318400818838163	0.819	0.723	0.000596642525902963	Progenitors_2
ndrg22	1.43259271742458e-08	0.508246049109313	0.107	0.014	0.000618837076145897	Progenitors_2
si:zfos-1324h11.522	1.46266333938475e-08	-0.777528928865525	0.013	0.129	0.000631826682714031	Progenitors_2
rgs822	1.46832121332403e-08	-0.823354539405123	0.003	0.113	0.000634270714519581	Progenitors_2
cdkn1a9	1.5113840496691e-08	0.687654044982083	0.11	0.017	0.000652872567935562	Progenitors_2
zgc:10184023	1.51584840422296e-08	-0.816966471798555	0.054	0.185	0.000654801035172193	Progenitors_2
ppp1r14bb6	1.65670091713885e-08	0.357012502417907	0.137	0.036	0.000715645095176469	Progenitors_2
cd9a23	1.79748390582595e-08	-1.18468338136248	0.117	0.312	0.000776459122799634	Progenitors_2
gadd45ab6	1.80967900969994e-08	0.331317642694797	0.167	0.047	0.000781727041820083	Progenitors_2
emp122	1.87208215945239e-08	-0.690594123988768	0.013	0.135	0.000808683330418649	Progenitors_2
ywhaz23	2.05362132587081e-08	-1.00299910334988	0.344	0.484	0.000887102804136415	Progenitors_2
atp5l17	2.07054774447889e-08	-0.719214821453409	0.411	0.506	0.000894414509182545	Progenitors_2
ENSAMXG0000000268224	2.08256991892093e-08	-1.21671275575559	0.117	0.232	0.000899607727876275	Progenitors_2
fmnl2a9	2.38486040423816e-08	0.3598521745192	0.144	0.028	0.00103018814881876	Progenitors_2
klf6a18	2.43484092476098e-08	0.257016858516577	0.381	0.209	0.001051778234269	Progenitors_2
rab3ab24	2.49169120552011e-08	-0.73275013405741	0.007	0.124	0.00107633585004852	Progenitors_2
cyp3a65 (1 of many)4	2.5586997398695e-08	0.328353014324436	0.114	0.014	0.00110528152663143	Progenitors_2
csrnp1b3	2.79329084070201e-08	0.662952000935456	0.104	0.018	0.00120661784445805	Progenitors_2
lhfpl322	2.965512165716e-08	-0.723071037078288	0.003	0.109	0.00128101229022434	Progenitors_2
scp2a1	3.02581254567446e-08	0.276363803932774	0.151	0.032	0.001307060245355	Progenitors_2
glo17	3.06217493966347e-08	0.356068740534985	0.201	0.061	0.00132276770868643	Progenitors_2
ENSAMXG000000003654	3.21897639700061e-08	0.442566911847635	0.117	0.009	0.00139050123421235	Progenitors_2
plxnb1b7	3.23827064482487e-08	0.283722348295793	0.13	0.027	0.001398835770445	Progenitors_2
rpl2318	3.26067919076771e-08	0.263900169566751	0.799	0.65	0.00140851559003593	Progenitors_2
ccdc1733	3.27356005897596e-08	0.427549459704989	0.187	0.046	0.00141407973867585	Progenitors_2
zgc:1036922	3.28564967552576e-08	0.3077497890295	0.157	0.044	0.00141930209033686	Progenitors_2
arl1612	3.47356110562605e-08	0.442063717124176	0.191	0.07	0.00150047419079728	Progenitors_2
atcaya21	3.53924200774206e-08	-0.598455309299084	0.033	0.147	0.00152884637008434	Progenitors_2
vwc2l23	3.66937744729855e-08	-0.794414353946069	0.01	0.109	0.00158506097590955	Progenitors_2
ENSAMXG0000000796620	3.92269884718972e-08	-0.800063848853678	0.05	0.174	0.00169448822102054	Progenitors_2
ENSAMXG0000000688424	4.11344112825173e-08	-0.854181542597048	0.017	0.124	0.0017768831641709	Progenitors_2
homer3b7	4.1991181383315e-08	0.311787513513743	0.134	0.028	0.00181389306221506	Progenitors_2
zgc:560956	4.2579229083587e-08	0.411203769007191	0.161	0.033	0.00183929495872371	Progenitors_2
EIF5AL124	4.42467948573264e-08	-0.731004329855786	0.023	0.139	0.00191132879745193	Progenitors_2
uqcrb18	4.62454081852021e-08	-0.790480075451814	0.321	0.424	0.00199766289737618	Progenitors_2
sec61a1l12	4.72726663315798e-08	0.30153123869519	0.291	0.122	0.00204203736752525	Progenitors_2
dnali12	4.90466632709417e-08	0.524317038125129	0.107	0.011	0.00211866871331487	Progenitors_2
NDUFB819	4.94241640788427e-08	-0.885204923702333	0.171	0.298	0.00213497561571377	Progenitors_2
rpl23a17	5.13502988040611e-08	0.34266227786134	0.702	0.528	0.00221817885743903	Progenitors_2
cbx47	5.15328570365797e-08	0.366128009239015	0.221	0.068	0.00222606482540914	Progenitors_2
adcyap1b24	5.16592327552863e-08	-1.99242563059156	0.027	0.155	0.0022315238773301	Progenitors_2
rps27.115	5.3286700717645e-08	0.280965295529043	0.853	0.79	0.00230182561090011	Progenitors_2
tctex1d15	5.5136764409131e-08	0.418680211914953	0.14	0.029	0.00238174281218123	Progenitors_2
ENSAMXG0000001802223	5.70636925035495e-08	-0.806719386554236	0.07	0.202	0.00246498032507583	Progenitors_2
ndufb520	5.80726270630036e-08	-0.792206096438018	0.147	0.254	0.00250856327124057	Progenitors_2
jagn1a23	5.87480999653593e-08	-1.04318697896932	0.067	0.22	0.00253774167420362	Progenitors_2
pofut17	6.40955556484262e-08	0.369198081762626	0.127	0.024	0.00276873571734507	Progenitors_2
pkma22	6.56277300488372e-08	-0.835880625109178	0.147	0.304	0.00283492105491962	Progenitors_2
kif1b20	6.70772701132073e-08	-0.976328263442028	0.224	0.348	0.00289753683708021	Progenitors_2
eif3m18	6.83026469324486e-08	0.418074003330631	0.441	0.218	0.00295046943954098	Progenitors_2
glud1b8	6.88669777477503e-08	0.268513398170822	0.264	0.129	0.00297484683776957	Progenitors_2
vstm2l21	7.05029886971556e-08	-0.788986966525014	0.007	0.102	0.00304551760275103	Progenitors_2
cox6a120	7.21639594100037e-08	-0.808436442844521	0.237	0.347	0.00311726655463393	Progenitors_2
mycb20	7.26165023521277e-08	0.631145602426954	0.321	0.143	0.00313681505210486	Progenitors_2
csdc2a20	7.39740872417757e-08	-0.883349361504066	0.107	0.24	0.00319545864658298	Progenitors_2
kif3cb21	7.7990567319022e-08	-0.699819039179747	0.013	0.112	0.00336895853647979	Progenitors_2
nap1l4a15	7.81857844223424e-08	0.319727528208117	0.241	0.12	0.00337739132969193	Progenitors_2
eef2l221	8.05293077484759e-08	-0.641722702986484	0.023	0.124	0.00347862450681091	Progenitors_2
ENSAMXG0000002748821	8.28130098699616e-08	-0.757084163415629	0.01	0.115	0.00357727358735273	Progenitors_2
gabarapa18	8.47088887663614e-08	-0.622012736526311	0.562	0.635	0.00365916986804051	Progenitors_2
amph21	8.75525774901656e-08	-0.757553391742953	0.003	0.122	0.00378200868984268	Progenitors_2
rundc3aa22	8.86126988495346e-08	-0.706371449549679	0.023	0.136	0.00382780275220334	Progenitors_2
celf3a22	9.0136779141733e-08	-0.833462139046697	0.033	0.158	0.00389363844858544	Progenitors_2
fam219ab20	9.18890295070835e-08	-0.615718098833909	0.04	0.173	0.00396933040761749	Progenitors_2
stxbp1a23	9.44840559726894e-08	-0.842049173516845	0.033	0.166	0.00408142776585226	Progenitors_2
ndst1a3	9.5637725625435e-08	0.267835605604709	0.177	0.04	0.00413126283384191	Progenitors_2
rpl3417	9.79558485822054e-08	0.379371133636417	0.846	0.796	0.00423139879120553	Progenitors_2
rpl5b13	1.01722422450368e-07	0.320601700163829	0.495	0.263	0.00439410348258856	Progenitors_2
eif2s39	1.04470907408646e-07	0.335505199302196	0.258	0.1	0.00451282978733128	Progenitors_2
ENSAMXG000000106473	1.0897609900115e-07	0.700387017500818	0.181	0.046	0.00470744054855269	Progenitors_2
slc4a10b23	1.22412692040964e-07	-0.650470792031581	0.017	0.102	0.00528786105809354	Progenitors_2
prickle2a20	1.2464467477391e-07	-0.68130915306937	0.01	0.103	0.00538427601620859	Progenitors_2
acsl1a21	1.34086698470597e-07	-0.652587627631727	0.01	0.106	0.00579214311383439	Progenitors_2
grinaa19	1.40592926566728e-07	-0.825133175441856	0.181	0.289	0.00607319264890295	Progenitors_2
rrad21	1.41661122781955e-07	-1.57707164185341	0.14	0.302	0.0061193355208121	Progenitors_2
rab42a21	1.48410490622953e-07	-0.674448190443861	0.007	0.104	0.00641088796343971	Progenitors_2
cbln124	1.51399553968042e-07	-1.23241745186962	0.007	0.115	0.0065400065327575	Progenitors_2
dnajb421	1.51495709397183e-07	-0.571776356115628	0.478	0.57	0.00654416015883013	Progenitors_2
rps1916	1.55772639632621e-07	0.318838169367637	0.893	0.831	0.00672891071421031	Progenitors_2
zgc:17177217	1.6962140942554e-07	0.323333366467195	0.779	0.67	0.00732713602295505	Progenitors_2
ENSAMXG0000001883623	1.76504511962066e-07	0.450147112021896	0.291	0.129	0.00762446540322536	Progenitors_2
ptmaa17	1.88094287325074e-07	-0.538048593221058	0.779	0.85	0.0081251089295812	Progenitors_2
pisd8	1.98779404677287e-07	0.316183550637965	0.194	0.07	0.00858667394384477	Progenitors_2
ENSAMXG0000000767121	2.09573523660731e-07	-0.697224961131287	0.013	0.12	0.00905294750157261	Progenitors_2
si:dkey-92j12.623	2.11902928499321e-07	-0.835844733419712	0.01	0.13	0.00915357080238517	Progenitors_2
eef1db16	2.20281110158169e-07	0.264361821011121	0.301	0.127	0.00951548311550242	Progenitors_2
faub15	2.28419296736737e-07	0.329592567449787	0.803	0.695	0.00986702836113685	Progenitors_2
fam107b22	2.45947451089962e-07	-0.928274744180062	0.07	0.196	0.0106241920447331	Progenitors_2
ENSAMXG0000000169421	2.48585958513086e-07	-0.766142527099253	0.237	0.401	0.0107381676498898	Progenitors_2
atp1a3b21	2.59121493040437e-07	-0.81922866982663	0.013	0.104	0.0111932711348678	Progenitors_2
DYNC1I1 (1 of many)23	2.83029569265649e-07	-0.760549540182496	0.007	0.122	0.0122260283035683	Progenitors_2
tspan7b22	2.85169634288783e-07	-0.73187896680173	0.254	0.371	0.0123184726923726	Progenitors_2
atp1b3b22	2.93654541878059e-07	-0.824946242565219	0.094	0.211	0.0126849952455065	Progenitors_2
rpl2814	3.030478211848e-07	0.321569281652898	0.789	0.724	0.0130907567317198	Progenitors_2
rpl2214	3.10276540219848e-07	0.401171808392048	0.809	0.672	0.0134030157078768	Progenitors_2
elmsan1b6	3.35937108563245e-07	0.419509066856273	0.147	0.055	0.0145114752786065	Progenitors_2
PPP3CA20	3.69080932401403e-07	-1.09462563058528	0.067	0.197	0.0159431890369434	Progenitors_2
ndufs517	4.18409821747746e-07	-0.614433041298707	0.281	0.355	0.0180740490700374	Progenitors_2
atp5pf20	4.47567720630545e-07	-0.806037150151986	0.261	0.36	0.0193335828280777	Progenitors_2
ip6k2b21	4.65032595435088e-07	-0.782160947530686	0.04	0.155	0.0200880130250095	Progenitors_2
tpi1b21	4.92803243468223e-07	-0.947583362216034	0.14	0.295	0.0212876217080969	Progenitors_2
ENSAMXG0000000865511	5.01551483948872e-07	0.28565695476243	0.291	0.14	0.0216655194521394	Progenitors_2
appb20	5.08347235719336e-07	-0.777740687764952	0.174	0.303	0.0219590755413682	Progenitors_2
elocb22	5.11460203282328e-07	-0.663726216845548	0.254	0.367	0.0220935464011867	Progenitors_2
ecm1b9	5.20821140781184e-07	0.281957449399266	0.147	0.043	0.0224979108183248	Progenitors_2
ENSAMXG0000000032118	5.22151157487994e-07	0.394919686016391	0.371	0.175	0.0225553635500089	Progenitors_2
sh3bgrl5	5.41810232339602e-07	0.270905102784682	0.114	0.034	0.0234045766063738	Progenitors_2
rps1014	5.65377803824441e-07	0.327368837869098	0.742	0.584	0.0244226249918044	Progenitors_2
med41	5.78607610440242e-07	0.291718277524612	0.144	0.046	0.0249941129481871	Progenitors_2
clk4a11	5.89763999783602e-07	0.27590866166786	0.395	0.216	0.0254760354986522	Progenitors_2
c1d	6.69381148388485e-07	0.256142897859462	0.147	0.049	0.0289152574669374	Progenitors_2
rpl3617	6.80383743284785e-07	0.266131695301543	0.776	0.719	0.0293905365586729	Progenitors_2
dachc4	6.90160392989123e-07	0.474182024518938	0.124	0.021	0.0298128584959512	Progenitors_2
NDFIP220	7.31305491008782e-07	-0.905565934164628	0.227	0.355	0.0315902032951063	Progenitors_2
uqcr1018	7.62855895364773e-07	-0.791560856608453	0.124	0.233	0.0329530861120721	Progenitors_2
blvrb16	7.64626920168403e-07	0.313885225818678	0.174	0.051	0.0330295890705145	Progenitors_2
dnajc620	7.89051400403233e-07	-0.799608088610173	0.023	0.135	0.0340846533432184	Progenitors_2
tmem106a4	7.90153939246979e-07	0.296769698867811	0.164	0.057	0.0341322797136518	Progenitors_2
laptm4a19	8.37710583463651e-07	0.344079579395696	0.773	0.566	0.0361865840738793	Progenitors_2
ncam222	8.45649898877198e-07	-0.637107108886081	0.033	0.137	0.0365295386817983	Progenitors_2
sfxn5b3	8.96987345929187e-07	0.337284830612524	0.107	0.017	0.0387471623821031	Progenitors_2
si:ch211-207i1.25	9.97378210333533e-07	0.302714307421482	0.107	0.021	0.0430837465517776	Progenitors_2
TUBB323	1.0832659245962e-06	-0.799688601174719	0.023	0.116	0.0467938381447822	Progenitors_2
si:ch211-195b13.119	1.15726823935732e-06	-0.696011474166179	0.047	0.171	0.0499905161355182	Progenitors_2
rap1ab5	1.16692991389651e-06	0.291811417986695	0.157	0.061	0.0504078714905877	Progenitors_2
dpm15	1.17512922885516e-06	0.344528814132283	0.151	0.054	0.0507620572988561	Progenitors_2
ENSAMXG000000124204	1.20350163918679e-06	0.285902510583206	0.12	0.039	0.0519876603079518	Progenitors_2
rpe65b4	1.21301904341487e-06	0.338031708634957	0.11	0.018	0.052398783618392	Progenitors_2
ndufa220	1.27042289264712e-06	-0.80738131024695	0.234	0.363	0.0548784576936777	Progenitors_2
UQCRFS116	1.28044071495799e-06	-0.728942856701021	0.251	0.351	0.0553111975640402	Progenitors_2
cadm2b22	1.28536256749599e-06	0.289289864978106	0.227	0.118	0.0555238068281245	Progenitors_2
rpl3516	1.31658155213719e-06	0.375745352728583	0.849	0.747	0.0568723733076704	Progenitors_2
ENSAMXG000000181286	1.31723807627454e-06	0.425445533304894	0.154	0.033	0.0569007331808314	Progenitors_2
slc17a6a23	1.34687984999903e-06	-0.939093606231884	0.013	0.12	0.0581811688804082	Progenitors_2
sem122	1.40996816380015e-06	-0.585165989391033	0.428	0.499	0.0609063947716749	Progenitors_2
sdf2l119	1.41109866042239e-06	-0.50229749485957	0.047	0.134	0.0609552288342658	Progenitors_2
hprt1l20	1.42540807456031e-06	-0.501379010153591	0.013	0.105	0.0615733525967816	Progenitors_2
eif3d17	1.43359810827011e-06	0.326774645983658	0.355	0.172	0.0619271374829439	Progenitors_2
tyw52	1.44681902607962e-06	0.289998434500243	0.124	0.043	0.0624982414695612	Progenitors_2
jpt1a22	1.45390783029386e-06	-0.914903743257591	0.094	0.23	0.0628044565452037	Progenitors_2
ndufa516	1.50052559985991e-06	-0.742483051851186	0.234	0.327	0.0648182043371485	Progenitors_2
zgc:17156617	1.64045640531067e-06	-0.811057728309824	0.094	0.221	0.0708627953402051	Progenitors_2
rps2514	1.64612378163398e-06	0.341349640297367	0.729	0.601	0.0711076089952428	Progenitors_2
rpia3	1.7469016518455e-06	0.369202307999404	0.154	0.05	0.0754609106547701	Progenitors_2
uba5216	1.75738836846006e-06	0.367502855239278	0.696	0.531	0.0759139053523691	Progenitors_2
acbd724	1.76432926709537e-06	0.499802252643401	0.438	0.266	0.0762137313507189	Progenitors_2
ENSAMXG000000163364	1.84574566815038e-06	0.381443027307534	0.107	0.023	0.0797306756270919	Progenitors_2
abi2a3	1.90604204393004e-06	0.343839986502538	0.151	0.04	0.0823352981716461	Progenitors_2
ENSAMXG000000288885	1.90783906672555e-06	0.327886161676919	0.217	0.091	0.0824129241653436	Progenitors_2
sumf22	1.96578941963455e-06	0.369629529876745	0.114	0.032	0.0849162055599536	Progenitors_2
NR4A118	2.08814911338186e-06	0.486465117814336	0.622	0.473	0.0902017772507563	Progenitors_2
atp5po16	2.24418498162686e-06	-0.472667653742021	0.465	0.495	0.0969420586513353	Progenitors_2
def823	2.27440163215559e-06	-0.569667181174176	0.037	0.137	0.098247327304225	Progenitors_2
ENSAMXG0000000349518	2.30897993054923e-06	-0.669019225391633	0.057	0.149	0.0997410060599352	Progenitors_2
zgc:866095	2.48282715846506e-06	0.342054229898946	0.14	0.025	0.107250684764215	Progenitors_2
necab122	2.56760559759413e-06	-0.687029417401152	0.054	0.151	0.110912858999274	Progenitors_2
ENSAMXG0000001298516	2.56910708502183e-06	0.27021809038361	0.766	0.65	0.110977718751688	Progenitors_2
ENSAMXG0000002425119	2.61014241865052e-06	0.369649545664114	0.405	0.213	0.112750322058446	Progenitors_2
fez121	2.63473926391662e-06	-0.801406025994768	0.104	0.223	0.113812831983406	Progenitors_2
DPYSL2 (1 of many)20	2.65353074959388e-06	-0.8689327103189	0.114	0.233	0.114624567790207	Progenitors_2
dixdc1a22	2.75308893087564e-06	-0.661013741169591	0.02	0.115	0.118925182547035	Progenitors_2
arg219	2.79703762830229e-06	-0.966900550001889	0.107	0.234	0.120823634429774	Progenitors_2
mgst3b13	2.80273412032422e-06	0.27411988674097	0.388	0.192	0.121069705795645	Progenitors_2
eif3s6ip1	2.90256983000745e-06	0.381235752673494	0.224	0.083	0.125382308946832	Progenitors_2
atp5mea18	2.94337172786346e-06	-0.862474929205177	0.231	0.337	0.127144828528518	Progenitors_2
tmbim419	3.08901896791934e-06	-0.786572234317164	0.114	0.221	0.133436352357212	Progenitors_2
ndrg3b21	3.24499720342084e-06	-0.780722785016644	0.134	0.247	0.14017414419617	Progenitors_2
abhd2b	3.26848689018927e-06	0.33258798904744	0.13	0.045	0.141188828195506	Progenitors_2
cops919	3.3783368877831e-06	-0.725340421765943	0.094	0.184	0.145934018541567	Progenitors_2
six3a2	3.38811127187383e-06	0.389055117468148	0.14	0.041	0.146356242611134	Progenitors_2
sypl15	3.43605291638656e-06	0.250179435831543	0.137	0.024	0.14842717782915	Progenitors_2
cnppd18	3.61756569237495e-06	0.271653428716383	0.13	0.04	0.156267985213521	Progenitors_2
rps2119	3.62692796798867e-06	0.355751521817108	0.796	0.67	0.156672407433206	Progenitors_2
si:busm1-266f07.223	4.45248541380426e-06	-2.51112826628666	0.03	0.133	0.192334012420103	Progenitors_2
arf2b1	4.61122857696559e-06	0.278323205736352	0.157	0.052	0.199191240839183	Progenitors_2
rgs3a19	4.84976917745602e-06	-0.872522240327299	0.094	0.198	0.209495479158568	Progenitors_2
aco220	4.96142863840912e-06	-0.602653745082195	0.114	0.218	0.214318832893359	Progenitors_2
pgk122	5.00897290793654e-06	-0.812656446009675	0.147	0.293	0.216372602704135	Progenitors_2
ndufb617	5.11020394226886e-06	-0.742701885522602	0.08	0.171	0.220745479694188	Progenitors_2
fosaa23	5.32856470828605e-06	-0.892859339620217	0.067	0.184	0.230178009703832	Progenitors_2
smad56	5.49017039016698e-06	0.366840632544158	0.107	0.019	0.237158890344043	Progenitors_2
gdi117	5.5383708894772e-06	-0.646328954774862	0.1	0.189	0.239241007312747	Progenitors_2
cnbpa12	5.56661836729443e-06	0.311785463847905	0.659	0.464	0.240461213612017	Progenitors_2
pitpnbl21	5.63021884198957e-06	-0.77226134658108	0.124	0.233	0.243208563317424	Progenitors_2
sept5a21	5.7471698169457e-06	-0.653362829807414	0.043	0.137	0.248260494582603	Progenitors_2
rps2820	6.67516273549096e-06	0.420148269707388	0.709	0.561	0.288347004685003	Progenitors_2
vamp1	6.72506797363293e-06	0.277719431641504	0.124	0.033	0.290502761257022	Progenitors_2
ENSAMXG0000000561621	6.88333144254885e-06	-0.798892650628247	0.01	0.112	0.297339268323783	Progenitors_2
mras19	7.16597819639549e-06	-0.662929475352463	0.017	0.102	0.309548760149696	Progenitors_2
selenot1b13	7.3116675900261e-06	-0.591235000258179	0.033	0.117	0.315842104886357	Progenitors_2
inab24	7.89302630677859e-06	-0.752823965461387	0.023	0.108	0.340955057373915	Progenitors_2
add3b22	8.52627649707556e-06	-1.03592989314921	0.067	0.177	0.368309565844173	Progenitors_2
ENSAMXG00000007531	9.46320894696053e-06	0.283923687162194	0.107	0.041	0.408782236881854	Progenitors_2
ENSAMXG0000001809022	9.51775127378412e-06	-0.694538531090544	0.013	0.108	0.411138301773653	Progenitors_2
btbd6b3	9.59840405018525e-06	0.43500127391315	0.231	0.089	0.414622259755852	Progenitors_2
serinc123	9.61580733353272e-06	-0.740261295239894	0.331	0.433	0.415374029386613	Progenitors_2
DYNC1H116	9.63406136275363e-06	-0.647527176032094	0.037	0.118	0.416162548686868	Progenitors_2
ctsc10	9.88218141990912e-06	0.298857280794137	0.211	0.079	0.426880590795814	Progenitors_2
sftpbb23	9.99324413585217e-06	-0.796741892777331	0.043	0.15	0.431678166936406	Progenitors_2
rgs5b21	1.01407929846625e-05	-1.63913749026701	0.05	0.174	0.438051834558466	Progenitors_2
capza1a7	1.07077662537668e-05	0.321833902116921	0.214	0.09	0.462543378863963	Progenitors_2
ENSAMXG0000000506418	1.07533676531894e-05	0.261039573983096	0.251	0.117	0.46451322251482	Progenitors_2
hsd17b12a21	1.12288368686875e-05	-0.817588408532166	0.037	0.127	0.485052066216692	Progenitors_2
tdh18	1.14263358937227e-05	-0.754940157019484	0.03	0.115	0.493583431601139	Progenitors_2
ywhabb20	1.16456030420499e-05	-0.589935910941981	0.508	0.592	0.50305511460743	Progenitors_2
hacd24	1.18596300994563e-05	0.297641451015345	0.154	0.053	0.512300441406216	Progenitors_2
slc25a623	1.18835981424518e-05	-0.694704825148149	0.194	0.291	0.513335788959489	Progenitors_2
fgf13a22	1.19597834385213e-05	-0.664779947974477	0.037	0.135	0.516626765193805	Progenitors_2
ENSAMXG0000001894623	1.26736501457863e-05	-0.688599922170625	0.027	0.127	0.547463665347531	Progenitors_2
nptnb23	1.27960489659623e-05	-0.708386175769858	0.04	0.148	0.552750927182675	Progenitors_2
pex26	1.31005815922715e-05	0.3009410831395	0.114	0.037	0.565905823041354	Progenitors_2
tfam2	1.3450568369066e-05	0.279205877098956	0.144	0.04	0.581024201838546	Progenitors_2
minos118	1.38896497176303e-05	-0.806368993470803	0.08	0.174	0.599991198852477	Progenitors_2
pigh6	1.4115260591872e-05	0.294943250969849	0.181	0.066	0.609736911787097	Progenitors_2
wu:fj39g1224	1.46457272855235e-05	-2.40977053811739	0.047	0.131	0.632651481552759	Progenitors_2
taf32	1.53424986850158e-05	0.272065776620727	0.137	0.054	0.662749915696628	Progenitors_2
r3hdm121	1.69390846118497e-05	-0.966548010365072	0.05	0.174	0.73171763797807	Progenitors_2
rsrp113	1.83519543285921e-05	0.322876488724006	0.672	0.49	0.792749371132193	Progenitors_2
dnajb1b14	1.87924216578e-05	0.2861399934429	0.241	0.109	0.811776238351988	Progenitors_2
zgc:857778	1.91587301414618e-05	0.286378854646506	0.164	0.059	0.827599665920727	Progenitors_2
nudt1417	1.91994080971209e-05	-0.764587371884246	0.12	0.232	0.829356831571333	Progenitors_2
pabpc4	1.99863283884067e-05	0.346491804983707	0.11	0.029	0.863349427394004	Progenitors_2
ENSAMXG000000060703	2.04721593562181e-05	0.503757741755548	0.134	0.032	0.884335867710555	Progenitors_2
dynll118	2.07442082645762e-05	-0.473452153479418	0.05	0.112	0.896087564404897	Progenitors_2
il6st18	2.0883751355146e-05	0.276032120316247	0.234	0.086	0.902115407288242	Progenitors_2
rhoab18	2.10106799572273e-05	-0.715272733652828	0.308	0.394	0.907598342112346	Progenitors_2
bxdc22	2.21879852483273e-05	0.298214986365571	0.11	0.043	0.958454398771994	Progenitors_2
zpr118	2.23758419577985e-05	-0.629944302791069	0.084	0.141	0.966569245051023	Progenitors_2
NDUFA1318	2.2887453165638e-05	-0.747218788879109	0.231	0.35	0.988669314396064	Progenitors_2
ENSAMXG0000000919317	2.31331086192626e-05	-0.597575096911786	0.043	0.12	0.999280893026286	Progenitors_2
ATP5F1E15	2.35511099200693e-05	-0.605686197464679	0.338	0.399	1	Progenitors_2
wdr1318	2.35856672470423e-05	-0.534916919473646	0.037	0.125	1	Progenitors_2
ENSAMXG0000001314823	2.39106635297962e-05	-0.564791133724202	0.525	0.56	1	Progenitors_2
cdkn1bb18	2.54597791098224e-05	0.435768351989164	0.191	0.102	1	Progenitors_2
serpine124	2.61144338398694e-05	-1.35162527884237	0.023	0.102	1	Progenitors_2
si:dkey-28b4.821	2.72563598144748e-05	-0.752644193421606	0.07	0.163	1	Progenitors_2
fam234b22	2.84661709587825e-05	-0.689598299545363	0.03	0.129	1	Progenitors_2
eif1b18	2.86912965891522e-05	-0.470595146197311	0.609	0.653	1	Progenitors_2
ENSAMXG0000001209620	3.10520147421973e-05	-0.5430432826299	0.037	0.118	1	Progenitors_2
ENSAMXG000000092988	3.18660582724075e-05	0.288215269234267	0.231	0.089	1	Progenitors_2
clta19	3.27639148178588e-05	-0.83224635091967	0.191	0.309	1	Progenitors_2
chac116	3.30139424734137e-05	-0.527536685680352	0.137	0.206	1	Progenitors_2
ENSAMXG0000001570019	3.39180338245255e-05	-0.581532324713727	0.033	0.109	1	Progenitors_2
lrrc58b2	3.59329234688533e-05	0.270989462701241	0.151	0.043	1	Progenitors_2
ENSAMXG00000010938	3.60898652109591e-05	0.298613352643041	0.127	0.047	1	Progenitors_2
ENSAMXG0000000933522	3.8043389578112e-05	-0.636615146164997	0.211	0.282	1	Progenitors_2
anks1b19	3.87675148577728e-05	-0.614680155332241	0.06	0.118	1	Progenitors_2
ppp3ccb19	4.01974853821607e-05	-0.737693591176129	0.08	0.161	1	Progenitors_2
ENSAMXG000000286918	4.23635311772508e-05	0.299860532795537	0.14	0.045	1	Progenitors_2
tsc22d116	4.71816157311603e-05	0.400257304060024	0.415	0.255	1	Progenitors_2
calm1b23	4.79315805297634e-05	-0.616535032503504	0.485	0.546	1	Progenitors_2
rnf1677	5.5625289289526e-05	0.252277509933993	0.171	0.063	1	Progenitors_2
nudc16	5.57996713848212e-05	-0.78712585658257	0.221	0.309	1	Progenitors_2
zgc:19498121	5.91303318699525e-05	-0.486192399939321	0.054	0.133	1	Progenitors_2
ap2b121	6.18400950694614e-05	-0.842658724132914	0.1	0.188	1	Progenitors_2
ptprfb6	6.22018389224151e-05	0.284814505194891	0.154	0.039	1	Progenitors_2
ccnl1a11	6.41921736752911e-05	0.286326001498606	0.405	0.275	1	Progenitors_2
hlfb20	6.48004323207611e-05	-0.672661135558379	0.08	0.151	1	Progenitors_2
fosl221	6.55091217047131e-05	0.342783751345733	0.492	0.338	1	Progenitors_2
selenok21	6.58501739829036e-05	-0.643322746695043	0.231	0.327	1	Progenitors_2
sept622	6.77241670761475e-05	-0.731629811843206	0.057	0.171	1	Progenitors_2
ttc142	6.78963641126976e-05	0.343023870879836	0.147	0.057	1	Progenitors_2
gpia20	7.00533889812915e-05	-0.742769815392759	0.237	0.314	1	Progenitors_2
trib317	7.01076796165234e-05	0.280975337776377	0.227	0.118	1	Progenitors_2
ENSAMXG0000001236620	7.14353743191925e-05	-0.574604816840785	0.077	0.176	1	Progenitors_2
skp118	7.33891634845584e-05	-0.406573684109926	0.572	0.592	1	Progenitors_2
ENSAMXG000000037652	7.34640487069635e-05	0.256907555752696	0.137	0.066	1	Progenitors_2
ank3b19	8.45847087369209e-05	-0.669219760008423	0.027	0.121	1	Progenitors_2
ndufs617	8.46041400414723e-05	-0.699595626872256	0.197	0.265	1	Progenitors_2
apex11	9.04279888763774e-05	0.26429972673959	0.107	0.034	1	Progenitors_2
trappc218	9.1017772136508e-05	-0.70945103447167	0.08	0.164	1	Progenitors_2
ndufb220	9.61027945561862e-05	-0.627966379765598	0.247	0.297	1	Progenitors_2
trappc520	9.69801773810356e-05	-0.577536529077396	0.057	0.148	1	Progenitors_2
dusp518	0.000101837968082553	0.309740076060981	0.368	0.253	1	Progenitors_2
phactr3b21	0.000102201131923885	-0.685437322651734	0.074	0.16	1	Progenitors_2
rps2916	0.000107149247547405	0.301531694062043	0.689	0.53	1	Progenitors_2
atp5f1d18	0.000111535238497856	-0.681924670834052	0.261	0.327	1	Progenitors_2
emc719	0.000114709264378298	-0.640605189873867	0.214	0.301	1	Progenitors_2
ENSAMXG0000000717621	0.000126779293190489	-0.676818502738489	0.11	0.191	1	Progenitors_2
smim719	0.000130289852112576	-0.742466112435331	0.181	0.276	1	Progenitors_2
ENSAMXG0000000011121	0.000131669164498839	-1.03118910868636	0.05	0.143	1	Progenitors_2
ndufc215	0.000133925816330653	-0.664998511768403	0.247	0.297	1	Progenitors_2
ENSAMXG0000001216215	0.000134599660120272	-0.53580795270875	0.043	0.114	1	Progenitors_2
kidins220b22	0.000140391116717645	-0.848954896986769	0.09	0.195	1	Progenitors_2
tspan13b23	0.000140756913668236	-0.633866180771426	0.07	0.155	1	Progenitors_2
ndufab1a18	0.00014432684931983	-0.604643276817578	0.254	0.336	1	Progenitors_2
pag120	0.000144406621635659	-0.516335485281753	0.054	0.13	1	Progenitors_2
cdipt17	0.00014737120698896	-0.73413750490844	0.08	0.199	1	Progenitors_2
pcnp19	0.000152951313539373	-0.672837645665757	0.204	0.277	1	Progenitors_2
spryd7a24	0.000153011262206976	-0.631221993365118	0.234	0.336	1	Progenitors_2
lypla222	0.000159828118189286	-0.672382207695693	0.13	0.231	1	Progenitors_2
ccr9a23	0.000159998888512707	-1.611621312392	0.03	0.102	1	Progenitors_2
tuba1c24	0.000165007950190456	-0.456196279175881	0.542	0.548	1	Progenitors_2
hspa4b18	0.000169629549516025	-0.433793437505298	0.08	0.139	1	Progenitors_2
fam102bb22	0.000177899222704754	-0.629188877117758	0.067	0.157	1	Progenitors_2
ppp1cb (1 of many).120	0.000178040647195436	-0.617362598104961	0.174	0.243	1	Progenitors_2
ankrd46b21	0.000182412190780979	-0.608724610474619	0.107	0.19	1	Progenitors_2
ndufa817	0.000184066108531785	-0.618589696214566	0.177	0.232	1	Progenitors_2
tmeff1b23	0.000189029999842872	-0.538103034003188	0.247	0.33	1	Progenitors_2
ewsr1a21	0.000196249739563997	-0.646359071303734	0.154	0.232	1	Progenitors_2
rpl2715	0.000197878547749184	0.326265029268753	0.686	0.521	1	Progenitors_2
xbp120	0.000203735716898914	-0.639105825189138	0.234	0.364	1	Progenitors_2
ENSAMXG0000001560317	0.000209987466269101	-0.497383913086535	0.04	0.11	1	Progenitors_2
ENSAMXG0000000439819	0.00021505096700471	-0.650304391915193	0.037	0.109	1	Progenitors_2
prdx524	0.000217499206719633	-0.947099321544802	0.191	0.254	1	Progenitors_2
mrpl381	0.000218752785661061	0.277958624339262	0.114	0.045	1	Progenitors_2
hspa4a19	0.000238057417255893	-0.728957508732721	0.157	0.228	1	Progenitors_2
timm23b17	0.000238871402862564	-0.649851635695676	0.057	0.138	1	Progenitors_2
ENSAMXG000000127954	0.000241642207135211	0.369725566051875	0.151	0.064	1	Progenitors_2
cd74a22	0.000242090819125856	-2.93794314079674	0.07	0.171	1	Progenitors_2
camk2n1a21	0.000242875258534518	-0.839203016473316	0.054	0.149	1	Progenitors_2
fkbp75	0.000243096174848749	0.2991540557015	0.117	0.041	1	Progenitors_2
rcan1a22	0.000244416104487568	-0.690234676302064	0.05	0.119	1	Progenitors_2
ppp2r1ba17	0.000250202111427937	-0.547595034530676	0.084	0.13	1	Progenitors_2
rap1b20	0.000265364471548745	-0.709339058439139	0.247	0.293	1	Progenitors_2
timp2a23	0.000270658889127186	-0.663218942142109	0.157	0.25	1	Progenitors_2
brdt3	0.000282400328581969	0.396583452412762	0.161	0.06	1	Progenitors_2
si:ch211-153j24.323	0.000286617086048319	-0.756468963559079	0.09	0.163	1	Progenitors_2
bsg20	0.000294720432152094	-0.44526243947518	0.475	0.519	1	Progenitors_2
si:dkeyp-80c12.1020	0.000295279765024496	-0.742210400266175	0.234	0.294	1	Progenitors_2
kif3a21	0.00029570786291735	-0.706523071678986	0.094	0.188	1	Progenitors_2
spcs111	0.000307668239953364	-0.423410985022394	0.067	0.11	1	Progenitors_2
pfn122	0.00031797018674545	-1.06880753378649	0.037	0.108	1	Progenitors_2
smdt1b11	0.000318253564394346	-0.559336208757511	0.077	0.142	1	Progenitors_2
rnd1b22	0.00031855985563689	-0.569750382182972	0.11	0.179	1	Progenitors_2
abcf2a17	0.000322526883658113	-0.536505838769003	0.037	0.107	1	Progenitors_2
rplp2l15	0.000326604909036553	0.294811693061842	0.786	0.715	1	Progenitors_2
ARF516	0.000342458851201955	-0.363015747191702	0.064	0.112	1	Progenitors_2
rpl3115	0.000349077163421344	0.252040517434891	0.729	0.637	1	Progenitors_2
atp5fa116	0.000385378794770774	-0.562206389936365	0.365	0.408	1	Progenitors_2
dctn318	0.000388689526534664	-0.620636008026737	0.281	0.347	1	Progenitors_2
PIM320	0.000416792283016099	0.282043894320243	0.211	0.121	1	Progenitors_2
ENSAMXG0000002452217	0.000421351202143579	-0.563302545909181	0.114	0.2	1	Progenitors_2
pdcl21	0.0004391973757779	-0.507238273268828	0.074	0.157	1	Progenitors_2
tnrc520	0.0004533038209005	-0.511360018285535	0.074	0.139	1	Progenitors_2
lamp220	0.000489917455004032	-0.551364678462128	0.084	0.151	1	Progenitors_2
ENSAMXG0000001680219	0.000538152145958311	-0.579580990252001	0.538	0.575	1	Progenitors_2
rpl35a19	0.000554584469058418	0.287573717787893	0.582	0.465	1	Progenitors_2
tmem1814	0.000566259329851505	0.256129477972232	0.127	0.067	1	Progenitors_2
foxo3b20	0.000574872224892119	-0.734106260078802	0.1	0.178	1	Progenitors_2
RPL3816	0.000579662491477872	0.311918027219115	0.716	0.607	1	Progenitors_2
tbca18	0.000580796056459593	-0.547028426366282	0.147	0.211	1	Progenitors_2
map1sb21	0.000583166455429394	-0.599006765804477	0.027	0.107	1	Progenitors_2
atp5if1b17	0.000603495279683106	-0.662263668543138	0.261	0.322	1	Progenitors_2
actr1017	0.000624550869429252	-0.556058579858685	0.09	0.148	1	Progenitors_2
plekhb216	0.000625248121718923	-0.572990913311407	0.164	0.239	1	Progenitors_2
uqcrq17	0.000639554347638782	-0.60049846987589	0.301	0.359	1	Progenitors_2
lamtor217	0.000653733207647137	-0.551524415533712	0.181	0.229	1	Progenitors_2
ndufa138	0.000675931814771827	-0.548402917539658	0.167	0.232	1	Progenitors_2
cxcr4b24	0.000680862551248277	-1.87619440538464	0.064	0.131	1	Progenitors_2
zc2hc1a19	0.000709700540099245	-0.512238572527338	0.05	0.108	1	Progenitors_2
ap2s123	0.00071045758046557	-0.662506944284512	0.164	0.244	1	Progenitors_2
trappc117	0.000710712644517559	-0.553500786666803	0.114	0.161	1	Progenitors_2
fbxl14b1	0.000805306766189343	0.262437589546917	0.107	0.038	1	Progenitors_2
timd4	0.000812709427419985	-0.288699036114249	0.114	0.036	1	Progenitors_2
si:ch73-362m14.417	0.000828858009454089	-0.478939296464892	0.05	0.108	1	Progenitors_2
ahsa1b15	0.000853586434940414	-0.694252223817902	0.211	0.309	1	Progenitors_2
tomm20a21	0.00086628989910288	-0.832329878435522	0.117	0.221	1	Progenitors_2
tomm517	0.000894443241253306	-0.646998533453132	0.097	0.179	1	Progenitors_2
rcn12	0.000909127253236291	0.411598227686914	0.127	0.044	1	Progenitors_2
rcn25	0.000909517474718525	0.358748002233782	0.107	0.025	1	Progenitors_2
ENSAMXG0000000837312	0.000931682926044181	-0.776487295031351	0.07	0.151	1	Progenitors_2
atf221	0.000943704413737382	-0.745112334087138	0.254	0.335	1	Progenitors_2
trmt9b17	0.00102433829098472	-0.533497217041258	0.023	0.109	1	Progenitors_2
ENSAMXG0000002078518	0.00103494834685716	-0.483719083880332	0.097	0.167	1	Progenitors_2
camk2g223	0.00103761820580899	-0.640307065918208	0.077	0.164	1	Progenitors_2
dnajc1223	0.00104462387422587	-0.58183126666744	0.07	0.153	1	Progenitors_2
hif1an17	0.00106655990143534	-0.578294715307544	0.037	0.103	1	Progenitors_2
ndufa619	0.00110019790434499	-0.587051192633179	0.284	0.319	1	Progenitors_2
ap2m1b21	0.00110871437434692	-0.653870844733252	0.247	0.316	1	Progenitors_2
tmem30ab20	0.00115494428010683	-0.550291383337794	0.08	0.161	1	Progenitors_2
bcl11aa20	0.0011666936814238	-0.636259035792022	0.043	0.109	1	Progenitors_2
NDUFB120	0.00121754955611397	-0.803397200611783	0.204	0.275	1	Progenitors_2
sars18	0.00124826746338796	-0.353674870076626	0.07	0.129	1	Progenitors_2
slc20a218	0.00124893292265767	-0.596032527391387	0.151	0.193	1	Progenitors_2
mapre219	0.00124954920317385	-0.434220950536615	0.268	0.318	1	Progenitors_2
ppme122	0.00126081215089991	-0.53118637617203	0.134	0.195	1	Progenitors_2
esrra16	0.00143984498784936	-0.674137712740235	0.047	0.131	1	Progenitors_2
ENSAMXG0000001555321	0.00147616407610873	-0.410994075323815	0.14	0.195	1	Progenitors_2
sf3b613	0.00169697880287541	-0.404360310712531	0.371	0.4	1	Progenitors_2
ndufb420	0.00169845052064903	-0.639378426004107	0.214	0.294	1	Progenitors_2
ndufa1219	0.00171504946854251	-0.621279894307413	0.221	0.274	1	Progenitors_2
pdhb17	0.00184912525216499	-0.538797167889782	0.11	0.179	1	Progenitors_2
ppp2r1bb15	0.00187187511840605	-0.686313865053138	0.06	0.129	1	Progenitors_2
PTPRD21	0.00192484090095753	-0.805694695452655	0.07	0.149	1	Progenitors_2
mdh1aa22	0.00193331568873951	-0.492656756622578	0.328	0.353	1	Progenitors_2
pde6d23	0.00196273427770354	-1.24214832778726	0.087	0.164	1	Progenitors_2
ypel318	0.0019735193054436	-0.582995845485267	0.134	0.213	1	Progenitors_2
atrx19	0.00199424121593215	-0.582196004279408	0.134	0.172	1	Progenitors_2
ywhaba20	0.00202494903351294	-0.573776334754272	0.134	0.208	1	Progenitors_2
ENSAMXG0000001278916	0.00204739660451097	-0.470172505735307	0.137	0.167	1	Progenitors_2
nat920	0.0021487386900065	-0.551476647865024	0.09	0.155	1	Progenitors_2
slc25a55a15	0.00224005358720315	-0.694302991462857	0.12	0.167	1	Progenitors_2
ier3ip121	0.00231397138783022	-0.510669751703063	0.251	0.282	1	Progenitors_2
ENSAMXG0000000677322	0.00233523316699384	-0.658040835149902	0.264	0.327	1	Progenitors_2
ENSAMXG0000001433320	0.00235553826308744	-0.763242364740882	0.187	0.258	1	Progenitors_2
dnajc1520	0.00246465760885319	-0.533506880605451	0.08	0.146	1	Progenitors_2
ENSAMXG0000001334820	0.00261293564609387	-0.52838547571747	0.308	0.375	1	Progenitors_2
mapk318	0.0027019040073667	-0.54083087836681	0.11	0.176	1	Progenitors_2
sdha17	0.00273345372403298	-0.451041091489479	0.231	0.272	1	Progenitors_2
ube2al18	0.00288996615860316	-0.56114394622368	0.174	0.243	1	Progenitors_2
ndufa1019	0.00289618212612023	-0.581568228079761	0.167	0.222	1	Progenitors_2
commd321	0.00291169336833012	-0.42386892908202	0.064	0.106	1	Progenitors_2
tusc318	0.00299407344605735	-0.580878118980103	0.181	0.25	1	Progenitors_2
ndufb317	0.00312988214700948	-0.689868553854903	0.181	0.261	1	Progenitors_2
txndc916	0.00315094573544546	-0.598054197871587	0.094	0.163	1	Progenitors_2
arl621	0.00345022160254098	-0.455880839073179	0.077	0.128	1	Progenitors_2
slc38a215	0.00352932027127156	-0.539740208585732	0.1	0.206	1	Progenitors_2
ndufs720	0.00383498954167686	-0.502614426519562	0.291	0.321	1	Progenitors_2
atp1b1a14	0.00387323505963455	0.388199444597028	0.271	0.142	1	Progenitors_2
chchd1019	0.00388314184970835	-0.378405229745886	0.06	0.103	1	Progenitors_2
si:ch211-191d15.216	0.00395134586048799	-0.379995228985511	0.585	0.575	1	Progenitors_2
cyfip217	0.00403252380431765	-0.597156223917938	0.094	0.146	1	Progenitors_2
ENSAMXG0000000871222	0.00408032811161925	-0.597553355664426	0.12	0.194	1	Progenitors_2
mapk8a21	0.0043134011742027	-0.44524158273803	0.07	0.12	1	Progenitors_2
hint121	0.00434376031574365	-0.511996633809899	0.321	0.359	1	Progenitors_2
ATP5IF119	0.00446091198375913	-0.309957481155722	0.502	0.515	1	Progenitors_2
hnrnpabb14	0.00467145945883906	-0.443671396377121	0.421	0.444	1	Progenitors_2
cox1711	0.00481162289879012	-0.615930318745459	0.077	0.148	1	Progenitors_2
cadm318	0.00487761609960235	-0.429226774100691	0.07	0.103	1	Progenitors_2
kifap3a20	0.00488109449065618	-0.533030633190396	0.043	0.115	1	Progenitors_2
csnk1e22	0.00506382505266498	-0.502165662094918	0.04	0.109	1	Progenitors_2
hnrnpaba17	0.00525468646295052	-0.353637885427632	0.498	0.503	1	Progenitors_2
rbx114	0.00528414458563439	-0.55899585383316	0.184	0.241	1	Progenitors_2
ENSAMXG000000274164	0.0053144253975739	0.25024644635523	0.124	0.045	1	Progenitors_2
fth1a19	0.00562466558515379	-0.386305852484191	0.686	0.672	1	Progenitors_2
ENSAMXG000000066432	0.0058926027191786	0.253033568531412	0.167	0.086	1	Progenitors_2
atp6v1ba18	0.00610725224363812	-0.536670770053306	0.05	0.107	1	Progenitors_2
vat123	0.00670445686712175	-0.542001385022539	0.057	0.136	1	Progenitors_2
ube2na22	0.00672866699974133	-0.540491260971215	0.284	0.338	1	Progenitors_2
ENSAMXG0000000689917	0.0067489677257557	-0.536863856524856	0.054	0.119	1	Progenitors_2
stau219	0.00706745615447218	-0.425364183054061	0.087	0.127	1	Progenitors_2
ncalda22	0.00721359678218023	-0.649342129880836	0.154	0.219	1	Progenitors_2
cyc118	0.00756842248486276	-0.568832101707528	0.201	0.247	1	Progenitors_2
snapc523	0.00769421393900333	-0.616693225291207	0.201	0.271	1	Progenitors_2
ACYP118	0.00784189374394323	-0.452634557922583	0.09	0.135	1	Progenitors_2
ndufv120	0.00786288588620643	-0.500267364621505	0.151	0.199	1	Progenitors_2
si:ch73-209e20.520	0.00823347151468717	-0.369890623606377	0.09	0.116	1	Progenitors_2
DDX5 (1 of many)16	0.00824280567195918	-0.61156749425964	0.151	0.203	1	Progenitors_2
sft2d112	0.00831686323485183	-0.267572433978171	0.117	0.077	1	Progenitors_2
clip319	0.00833710413518507	-0.513020239135778	0.344	0.365	1	Progenitors_2
ATP5PD18	0.00834422479822414	-0.456643725054911	0.341	0.332	1	Progenitors_2
dynlrb116	0.00842965219000389	-0.426105353667666	0.278	0.284	1	Progenitors_2
ENSAMXG0000002599822	0.00843004583983035	-0.669072442693197	0.114	0.184	1	Progenitors_2
slirp18	0.00877079218035593	-0.575915517501062	0.184	0.229	1	Progenitors_2
ap1m116	0.00918496329096154	-0.414102584313741	0.1	0.114	1	Progenitors_2
atp5f1c18	0.00977953933321262	-0.609242035156861	0.391	0.438	1	Progenitors_2
atraid16	0.010429265479728	-0.379914808335962	0.067	0.101	1	Progenitors_2
calr21	0.0105844883864912	-0.359339319927122	0.187	0.219	1	Progenitors_2
btg117	0.0109227118983242	-0.44028760725828	0.314	0.352	1	Progenitors_2
ndufs319	0.0110022814528418	-0.388482145285606	0.127	0.17	1	Progenitors_2
sart14	0.011097577609581	0.280647402192486	0.174	0.095	1	Progenitors_2
rab2a21	0.0111672786932109	-0.471236798773661	0.395	0.435	1	Progenitors_2
ndufb714	0.0112882986877001	-0.565742711114065	0.241	0.291	1	Progenitors_2
ndufa717	0.0114783305572255	-0.599233498400881	0.167	0.235	1	Progenitors_2
gpx1b15	0.0121096897066389	-0.393710600804946	0.07	0.118	1	Progenitors_2
ndufs8a13	0.0123762567901812	-0.471548842768645	0.067	0.111	1	Progenitors_2
hspa917	0.0131231464458968	-0.405934492929092	0.194	0.232	1	Progenitors_2
ip6k2a15	0.0136802621240987	-0.459151816087964	0.067	0.116	1	Progenitors_2
UBL513	0.0139931443295309	-0.585974070516745	0.177	0.198	1	Progenitors_2
pafah1b222	0.0143346606607998	-0.417342701281225	0.09	0.126	1	Progenitors_2
vcp11	0.014383529660237	-0.38592165832697	0.211	0.248	1	Progenitors_2
lamtor318	0.0145785930117173	-0.470020093182718	0.08	0.128	1	Progenitors_2
cpeb4a19	0.0148512946430882	-0.453327289028021	0.1	0.149	1	Progenitors_2
elovl619	0.0148746462249087	-0.448893908231187	0.067	0.108	1	Progenitors_2
vdac120	0.0157442290216848	-0.384610490137059	0.375	0.387	1	Progenitors_2
arpc312	0.0159830228177411	-0.543957314507196	0.191	0.252	1	Progenitors_2
phb20	0.0162024172266916	-0.339370265723399	0.164	0.185	1	Progenitors_2
sub1b17	0.0167529046382153	-0.414623820216552	0.204	0.226	1	Progenitors_2
rasd122	0.0173452223566653	-0.579357729080288	0.14	0.183	1	Progenitors_2
epdr119	0.0177696227939732	-0.54441742909994	0.12	0.18	1	Progenitors_2
ndufs417	0.0184325982350876	-0.629410074679608	0.241	0.281	1	Progenitors_2
VMP123	0.0188344087228525	-1.10860391255929	0.094	0.14	1	Progenitors_2
atp5mc117	0.0190952685210798	-0.601029675729239	0.348	0.394	1	Progenitors_2
R3HDM122	0.0202330501798274	-0.611399216798434	0.047	0.102	1	Progenitors_2
fbxo918	0.0204059059834449	-0.389862798853563	0.13	0.167	1	Progenitors_2
fscn1a21	0.0214544966607726	-0.562541346030749	0.217	0.274	1	Progenitors_2
ldhba16	0.0224266108819471	-0.368334257822986	0.555	0.53	1	Progenitors_2
hmgn320	0.0235262845131054	-0.421318516513557	0.341	0.375	1	Progenitors_2
ensab20	0.023823271162084	-0.446381561004661	0.08	0.132	1	Progenitors_2
atp5pd20	0.0240257005118423	-0.620618037174433	0.187	0.25	1	Progenitors_2
si:dkey-19e4.521	0.0243228533110901	-0.521588922022167	0.264	0.302	1	Progenitors_2
sec61g10	0.0244991631413965	-0.341556011839936	0.505	0.508	1	Progenitors_2
rap2ab19	0.0264970115072758	-0.42330759931461	0.074	0.118	1	Progenitors_2
ndufa1118	0.0282932944537105	-0.516506528886959	0.308	0.317	1	Progenitors_2
dusp120	0.0292508087223787	-0.864349602095676	0.08	0.14	1	Progenitors_2
ndufb1117	0.0292964631248699	-0.415551965397484	0.324	0.347	1	Progenitors_2
mdh1ab19	0.0318699329663409	-0.490763947739589	0.077	0.134	1	Progenitors_2
cisd120	0.0323232883914109	-0.444497625927371	0.191	0.248	1	Progenitors_2
fundc119	0.0340349537911421	-0.505970956626788	0.09	0.166	1	Progenitors_2
bmi1b20	0.0341858497015543	-0.511946707328773	0.074	0.11	1	Progenitors_2
ube2l3a14	0.0355952323128844	-0.400719050467141	0.227	0.258	1	Progenitors_2
psmd811	0.0364605700560747	-0.298695227650799	0.184	0.194	1	Progenitors_2
hmga1b21	0.0385308023722399	-0.528723609850105	0.104	0.147	1	Progenitors_2
ube2g220	0.0386418265749388	-0.350191378419947	0.164	0.202	1	Progenitors_2
ENSAMXG0000002035622	0.0392983131211023	-0.476203019140234	0.09	0.133	1	Progenitors_2
ppp1cb (1 of many)17	0.0404310361935893	-0.606512201124241	0.224	0.251	1	Progenitors_2
ENSAMXG0000002784219	0.0413147334782894	-0.449059502159258	0.117	0.141	1	Progenitors_2
ndfip1l21	0.044298468678695	-0.369491949251407	0.351	0.35	1	Progenitors_2
rnf715	0.0443132878258192	-0.489266405738832	0.077	0.124	1	Progenitors_2
APP18	0.0450851829553184	-0.36645892085869	0.421	0.426	1	Progenitors_2
pcbp218	0.045533599400744	-0.39907971184133	0.234	0.249	1	Progenitors_2
AP3S119	0.0456627394942237	-0.373011087129062	0.12	0.167	1	Progenitors_2
hspe115	0.0458010019881529	-0.439223611169409	0.381	0.374	1	Progenitors_2
coq716	0.0479767293879411	-0.370829594936058	0.087	0.11	1	Progenitors_2
wsb116	0.048432593027484	-0.508661702161783	0.214	0.234	1	Progenitors_2
spryd7b20	0.0488743177152027	-0.422078310960799	0.1	0.149	1	Progenitors_2
ggcta15	0.0491440904783637	-0.306890925713899	0.074	0.104	1	Progenitors_2
acsl4a21	0.0491466098747226	-0.318484856854352	0.247	0.279	1	Progenitors_2
ptp4a121	0.0493465811132808	-0.494976364271401	0.298	0.319	1	Progenitors_2
isca219	0.0502422028049508	-0.384415586107798	0.12	0.164	1	Progenitors_2
capzb18	0.0512150001887647	-0.425610039601009	0.298	0.331	1	Progenitors_2
ENSAMXG0000000884019	0.0534718823829048	-0.377208065222398	0.274	0.274	1	Progenitors_2
srgn22	0.0544661568040708	-0.998689568164365	0.09	0.103	1	Progenitors_2
nell2a20	0.0547303388525102	-0.411112304889531	0.084	0.109	1	Progenitors_2
zgc:5667613	0.0560649217262603	-0.392837538582752	0.458	0.482	1	Progenitors_2
ddit316	0.0570811450164484	0.332398126346332	0.415	0.314	1	Progenitors_2
glrx318	0.0573803439277174	-0.441573184943925	0.084	0.119	1	Progenitors_2
ptgesl17	0.0586798379330189	-0.333391048795871	0.087	0.118	1	Progenitors_2
ING120	0.0599236316086056	-0.641393844384602	0.074	0.146	1	Progenitors_2
pfdn617	0.0607195953328342	-0.356361864373379	0.117	0.161	1	Progenitors_2
uchl315	0.061367564486814	-0.398431005691676	0.074	0.106	1	Progenitors_2
arl321	0.0625195592616737	-0.423337369519846	0.288	0.299	1	Progenitors_2
ENSAMXG0000001190118	0.0627806272176719	-0.330927216255685	0.11	0.149	1	Progenitors_2
dldh16	0.0627919196178466	-0.344446799143245	0.14	0.154	1	Progenitors_2
zgc:10092021	0.06286025141716	-0.477854635587101	0.06	0.106	1	Progenitors_2
bud3117	0.0630814767725765	-0.296449634556816	0.227	0.191	1	Progenitors_2
fkbp1ab23	0.0635699124548875	-0.461943021525318	0.515	0.375	1	Progenitors_2
mknk2b19	0.0644678420829181	-0.30741057410115	0.388	0.389	1	Progenitors_2
sptbn118	0.0647758588620281	-0.43976813222705	0.207	0.215	1	Progenitors_2
sqstm122	0.064984191821932	-1.01261609732952	0.174	0.207	1	Progenitors_2
nr4a322	0.0650080482518507	-0.62591390726894	0.084	0.113	1	Progenitors_2
si:dkey-46a10.314	0.068304706140823	-0.358327956873536	0.161	0.188	1	Progenitors_2
epd23	0.069460017257722	-2.23202055466214	0.338	0.335	1	Progenitors_2
dusp619	0.0720340438533826	-0.423935195651077	0.09	0.13	1	Progenitors_2
zfhx420	0.0722004690567189	-0.375341085388952	0.137	0.103	1	Progenitors_2
dcaf521	0.0724266314860517	-0.729709382038999	0.08	0.104	1	Progenitors_2
ENSAMXG0000001641323	0.0735178701751461	-1.70105703591976	0.08	0.102	1	Progenitors_2
timm23a18	0.0742071951832298	-0.269617058157982	0.07	0.105	1	Progenitors_2
trioa23	0.0757469905983493	-0.575871418235417	0.054	0.107	1	Progenitors_2
fam50a15	0.0775493349583805	-0.444908738770934	0.124	0.16	1	Progenitors_2
morf4l114	0.0794014701775202	-0.463518180221864	0.097	0.131	1	Progenitors_2
elof118	0.0844651315891477	-0.30328562577847	0.431	0.424	1	Progenitors_2
ankrd46a21	0.0865035211546189	-0.440092191384207	0.177	0.207	1	Progenitors_2
slc6a1b21	0.0896770095653728	-0.90611092606662	0.114	0.15	1	Progenitors_2
tm2d119	0.0931968735568643	-0.483160915631448	0.067	0.117	1	Progenitors_2
wbp2nl10	0.0933069717095398	-0.358711106847047	0.241	0.251	1	Progenitors_2
atg322	0.0978282801882711	-0.449979743364837	0.114	0.153	1	Progenitors_2
ptprna21	0.098148446382791	-0.56643858296965	0.308	0.339	1	Progenitors_2
rabac114	0.102576047000893	-0.320911877527097	0.087	0.11	1	Progenitors_2
ENSAMXG0000002776515	0.103832636554086	-0.311900490111343	0.187	0.189	1	Progenitors_2
ndufa316	0.105860516903586	-0.470829259075449	0.241	0.247	1	Progenitors_2
zfand5b17	0.106761387599387	-0.358218596312329	0.234	0.241	1	Progenitors_2
scrn221	0.108174722859798	-0.39576586828594	0.107	0.139	1	Progenitors_2
cct317	0.112026493495039	-0.530883964350704	0.204	0.226	1	Progenitors_2
sdhaf419	0.112574250554382	-0.362323131671895	0.124	0.14	1	Progenitors_2
tspan18a22	0.113464072917344	-0.602994431486106	0.11	0.148	1	Progenitors_2
cetn318	0.115103970759021	-0.370001576091144	0.124	0.155	1	Progenitors_2
isca119	0.115336931038994	-0.406697828693794	0.137	0.18	1	Progenitors_2
ndufv216	0.116422441677612	-0.360401765019005	0.204	0.217	1	Progenitors_2
ctsf23	0.117515809276362	-0.372984287921633	0.478	0.447	1	Progenitors_2
slc35f122	0.124927902014772	-0.296437655291713	0.117	0.139	1	Progenitors_2
meaf620	0.125083201464647	-0.55690928816519	0.151	0.192	1	Progenitors_2
fam168b21	0.12628913810506	-0.426799641203346	0.104	0.125	1	Progenitors_2
pebp1 (1 of many)18	0.132567413663745	-0.256878889326476	0.358	0.327	1	Progenitors_2
ENSAMXG0000000803521	0.132744565135351	-0.313909844000955	0.147	0.16	1	Progenitors_2
psmc416	0.133150387468357	-0.36469953579429	0.181	0.208	1	Progenitors_2
ndufa9a17	0.134724154588348	-0.344610924592773	0.137	0.172	1	Progenitors_2
hars17	0.136910055287148	-0.368497503623847	0.084	0.111	1	Progenitors_2
ENSAMXG0000000343116	0.13797879947126	-0.40302735743088	0.097	0.142	1	Progenitors_2
psmb313	0.138455785561651	-0.583118849940289	0.181	0.222	1	Progenitors_2
uqcrc2b20	0.139819339875844	-0.304716089502011	0.161	0.176	1	Progenitors_2
nova221	0.143315904136674	-0.465496339328726	0.211	0.231	1	Progenitors_2
stx12l20	0.144578507342064	-0.318334039775068	0.067	0.103	1	Progenitors_2
dbi18	0.145879837483095	-0.31268595217314	0.385	0.381	1	Progenitors_2
mob416	0.146693197927832	-0.453819032941453	0.124	0.141	1	Progenitors_2
cby117	0.147592546079754	-0.325024441740728	0.084	0.102	1	Progenitors_2
sdhb18	0.148211622254504	-0.44601093951323	0.171	0.185	1	Progenitors_2
chmp4bb17	0.151164885123487	-0.405905317818404	0.187	0.202	1	Progenitors_2
idh3b16	0.152289903580665	-0.284146099897638	0.087	0.108	1	Progenitors_2
glyr115	0.154042816322172	-0.465743945139489	0.124	0.169	1	Progenitors_2
mdh219	0.154805860910953	-0.396341458585577	0.385	0.387	1	Progenitors_2
ppt115	0.157320790164398	-0.531126659838225	0.177	0.187	1	Progenitors_2
cap121	0.160590437623056	-0.592560475185801	0.167	0.221	1	Progenitors_2
hspd119	0.161330580068304	-0.48369980489939	0.134	0.15	1	Progenitors_2
lamtor56	0.163405590399845	-0.389896665592342	0.067	0.101	1	Progenitors_2
cops821	0.165071641640077	-0.425008307906857	0.301	0.309	1	Progenitors_2
sybl114	0.167580541513856	-0.388696224064518	0.077	0.106	1	Progenitors_2
fam76b21	0.167747362127932	-0.469111301312366	0.214	0.2	1	Progenitors_2
ppp1r1114	0.167895947470875	-0.318134691083726	0.114	0.143	1	Progenitors_2
ctsba14	0.16823109269763	-0.259182875661623	0.284	0.216	1	Progenitors_2
fbxl3b17	0.171849189521072	-0.269894817647062	0.127	0.116	1	Progenitors_2
jpt1b14	0.172558088049364	-0.363264633371932	0.401	0.389	1	Progenitors_2
snap2915	0.172572195569919	-0.355366937746159	0.104	0.115	1	Progenitors_2
fyna24	0.176022951475202	-0.357709401704243	0.084	0.103	1	Progenitors_2
sdhc15	0.178289863197316	-0.446993275556839	0.187	0.205	1	Progenitors_2
si:ch211-67f13.810	0.184863890292305	-0.916282175451985	0.124	0.088	1	Progenitors_2
cox1615	0.185790391711214	-0.310195793747427	0.084	0.107	1	Progenitors_2
si:dkey-78l4.1416	0.185980530402291	-0.433360314692583	0.184	0.205	1	Progenitors_2
txnipa20	0.188133173167969	-0.582923992098239	0.187	0.14	1	Progenitors_2
hnrnpub16	0.191129665465924	-0.509736393301235	0.127	0.165	1	Progenitors_2
rnf19b20	0.195311137018352	-0.395358261847341	0.151	0.173	1	Progenitors_2
sf114	0.203835076870689	-0.261470740158065	0.14	0.114	1	Progenitors_2
lsm517	0.206556824825242	-0.308047993091361	0.224	0.207	1	Progenitors_2
eno318	0.207884495868069	-0.524230789228914	0.087	0.139	1	Progenitors_2
fdft120	0.209107128189569	-0.276780196894227	0.107	0.116	1	Progenitors_2
ENSAMXG0000000386319	0.212248732371851	-0.402521978464139	0.094	0.12	1	Progenitors_2
id2a22	0.213430427966594	-0.32525571885534	0.318	0.248	1	Progenitors_2
stip120	0.217225294571361	-0.574839170722177	0.12	0.143	1	Progenitors_2
ddit420	0.220363521989726	-0.306794604598253	0.171	0.157	1	Progenitors_2
hmgb2b (1 of many)12	0.2220443073472	-0.305661970576211	0.334	0.292	1	Progenitors_2
sod114	0.222877747240679	-0.299103374458268	0.385	0.357	1	Progenitors_2
pfn2l13	0.223272022720857	-0.326594163136101	0.375	0.338	1	Progenitors_2
PSMA412	0.226667158263492	-0.266305151703916	0.237	0.217	1	Progenitors_2
nfybb14	0.227302465001427	-0.300484129304349	0.13	0.115	1	Progenitors_2
txndc1717	0.229922562360942	-0.423515360892494	0.127	0.148	1	Progenitors_2
uchl518	0.233188353156968	-0.3195449979715	0.1	0.114	1	Progenitors_2
ets218	0.237316440535921	-0.482050387740841	0.174	0.225	1	Progenitors_2
arglu1a13	0.239920631503144	-0.337680386988701	0.147	0.114	1	Progenitors_2
TMED2 (1 of many)11	0.242096479996756	-0.261586706841266	0.097	0.106	1	Progenitors_2
ubqln411	0.250555177643195	-0.253623922397984	0.181	0.144	1	Progenitors_2
lrrc4ba20	0.25640032436157	-0.297099051450531	0.094	0.115	1	Progenitors_2
psmb516	0.257175809858827	-0.325617895669183	0.1	0.123	1	Progenitors_2
alyref12	0.259584016845091	-0.29783754856468	0.13	0.102	1	Progenitors_2
amd118	0.259860281371431	-0.446699628876787	0.291	0.309	1	Progenitors_2
atf5a2	0.259937543073892	-0.2906350140446	0.107	0.099	1	Progenitors_2
chchd215	0.261105350906107	-0.305253105005422	0.14	0.163	1	Progenitors_2
ENSAMXG0000000558318	0.275165275210457	-0.276346014705557	0.107	0.115	1	Progenitors_2
syt11b20	0.275726375280102	-0.274378535326885	0.204	0.191	1	Progenitors_2
clu20	0.276007258847116	-0.485532701080361	0.174	0.18	1	Progenitors_2
eif4a1a15	0.277900282491789	-0.421159615410821	0.515	0.5	1	Progenitors_2
bhlhe4024	0.278169277161871	-0.266403097932292	0.358	0.35	1	Progenitors_2
ptp4a2b18	0.279572180478758	-0.519478132066884	0.174	0.188	1	Progenitors_2
efcab221	0.286198389965459	-0.390508121336761	0.1	0.111	1	Progenitors_2
sst1.123	0.302119285423828	-2.71146090786777	0.127	0.11	1	Progenitors_2
myca24	0.302555833771347	-0.291367713301115	0.177	0.121	1	Progenitors_2
ENSAMXG0000001341517	0.312949434312916	-0.382103052480445	0.107	0.111	1	Progenitors_2
ENSAMXG0000001677118	0.312985335890435	-0.397271407884337	0.274	0.253	1	Progenitors_2
lsm613	0.314720212293198	-0.487162327399335	0.281	0.278	1	Progenitors_2
ube2e320	0.317607062771126	-0.343580708197177	0.177	0.166	1	Progenitors_2
slc7a8a17	0.321326203906127	-0.267950072242219	0.14	0.142	1	Progenitors_2
nucks1b19	0.322048631965833	-0.328637170634893	0.247	0.236	1	Progenitors_2
higd2a9	0.322425437226805	-0.337648458136969	0.084	0.108	1	Progenitors_2
ENSAMXG0000001763716	0.325619588379232	-0.375136907276545	0.127	0.135	1	Progenitors_2
trappc6b19	0.328604986807577	-0.342723977253375	0.244	0.262	1	Progenitors_2
tox222	0.329939051052613	-0.391648854019802	0.194	0.179	1	Progenitors_2
ENSAMXG0000000412420	0.330849728631774	-0.359507678168152	0.137	0.164	1	Progenitors_2
anapc1316	0.332483339409367	-0.324915580405432	0.084	0.103	1	Progenitors_2
ENSAMXG0000000586915	0.339584979026727	-0.2978221381388	0.1	0.112	1	Progenitors_2
ubl3b18	0.343321852777042	-0.422675816205951	0.107	0.132	1	Progenitors_2
cct820	0.35876191985281	-0.323045678267292	0.214	0.208	1	Progenitors_2
rab1018	0.360198401037835	-0.278659243668543	0.171	0.155	1	Progenitors_2
rnf18519	0.360389559754141	-0.270431174725617	0.157	0.159	1	Progenitors_2
mcts118	0.367429455073665	-0.330612880649292	0.151	0.165	1	Progenitors_2
nedd8l17	0.369867920278781	-0.298764865321784	0.171	0.168	1	Progenitors_2
golga713	0.371908255483665	-0.50596676419286	0.201	0.216	1	Progenitors_2
nudt3b18	0.379902254447472	-0.272507065797145	0.117	0.12	1	Progenitors_2
cspg5a19	0.381269570131371	-0.375105033097002	0.318	0.301	1	Progenitors_2
srsf914	0.386070449950815	-0.375400091127335	0.177	0.193	1	Progenitors_2
NARS20	0.389511044749439	-0.33088704908942	0.09	0.123	1	Progenitors_2
ptges3a19	0.398675630758372	-0.403264597949078	0.428	0.425	1	Progenitors_2
eif4a219	0.401139334394507	-0.33164436581926	0.324	0.293	1	Progenitors_2
psmd712	0.403173003039378	-0.292233281056219	0.144	0.132	1	Progenitors_2
snx616	0.407876613103522	-0.351763068843376	0.164	0.163	1	Progenitors_2
hspa520	0.411230811543496	-0.405500736007046	0.207	0.203	1	Progenitors_2
eif3i16	0.420194795185135	-0.309957554710821	0.268	0.274	1	Progenitors_2
phb2b21	0.421992385511182	-0.359896360900406	0.097	0.125	1	Progenitors_2
slc25a1a21	0.428725925821018	-0.309244012189466	0.09	0.11	1	Progenitors_2
mrps18c18	0.437399088886435	-0.276675348578692	0.12	0.137	1	Progenitors_2
ENSAMXG0000001645923	0.44282631223548	-1.21652983692307	0.157	0.171	1	Progenitors_2
ENSAMXG0000000872220	0.445818702356625	-0.578714794358565	0.097	0.129	1	Progenitors_2
ENSAMXG0000001279420	0.457617100598043	-0.263126654306737	0.134	0.123	1	Progenitors_2
ENSAMXG000000064003	0.459722956970091	-0.257455283930445	0.12	0.092	1	Progenitors_2
fis114	0.460557628602254	-0.351607099555185	0.164	0.17	1	Progenitors_2
ENSAMXG0000001444821	0.461829381676931	-0.472967571513739	0.13	0.154	1	Progenitors_2
tmed1013	0.463738729277455	-0.344037581298523	0.334	0.34	1	Progenitors_2
ginm114	0.465289983451743	-0.277481187314323	0.338	0.315	1	Progenitors_2
stmn1a22	0.466856577403911	-0.538559125918001	0.224	0.197	1	Progenitors_2
PAIP2B20	0.476647772087518	-0.348055495182707	0.221	0.235	1	Progenitors_2
gtf2a115	0.478703477253523	-0.273747587402276	0.13	0.117	1	Progenitors_2
pet10014	0.483911073225352	-0.281696960770456	0.184	0.185	1	Progenitors_2
vapb13	0.492539379727244	-0.385889573417539	0.124	0.141	1	Progenitors_2
srp721	0.499950355710029	-0.270130795218751	0.107	0.09	1	Progenitors_2
ctsa18	0.501383746637862	-0.412699935222337	0.117	0.126	1	Progenitors_2
cope14	0.502210672786696	-0.274954601806685	0.231	0.222	1	Progenitors_2
ENSAMXG0000002103720	0.508187387280598	-0.415319084553351	0.104	0.121	1	Progenitors_2
b2ml24	0.52730369863512	-1.16278103965719	0.662	0.562	1	Progenitors_2
tsg101a15	0.545611524961138	-0.318603952471258	0.114	0.124	1	Progenitors_2
prdx122	0.546673424335609	-1.3071990768317	0.425	0.349	1	Progenitors_2
ube2v117	0.547237362155706	-0.377985540776707	0.334	0.324	1	Progenitors_2
ENSAMXG0000001936114	0.551517122336202	-0.299518423942597	0.214	0.172	1	Progenitors_2
ddost10	0.557276092390164	-0.275721791517446	0.161	0.173	1	Progenitors_2
hif1ab8	0.559664720384013	-0.293125506505456	0.164	0.146	1	Progenitors_2
sec6219	0.561156770166717	-0.339131193222012	0.12	0.119	1	Progenitors_2
EIF518	0.563712231834871	-0.29776620629861	0.254	0.252	1	Progenitors_2
zgc:5649318	0.564621255117126	-0.632348813826581	0.495	0.415	1	Progenitors_2
mrpl5717	0.569944839771567	-0.316086134446686	0.107	0.13	1	Progenitors_2
txn18	0.572285946323151	-0.657953738985863	0.127	0.118	1	Progenitors_2
SUMO221	0.588298360641826	-0.276131434548759	0.251	0.221	1	Progenitors_2
ENSAMXG0000002895417	0.592291763892836	-0.263882217633058	0.1	0.12	1	Progenitors_2
med1015	0.603769961176725	-0.384589011354994	0.177	0.155	1	Progenitors_2
psmd1414	0.605373357819284	-0.327636024606217	0.107	0.111	1	Progenitors_2
trappc316	0.609197050533157	-0.31676766536627	0.114	0.121	1	Progenitors_2
cmpk19	0.612969294652134	-0.298299440550251	0.104	0.134	1	Progenitors_2
ppp2r2ab18	0.614892125221987	-0.392086250069703	0.104	0.115	1	Progenitors_2
zfr17	0.616253221059065	-0.268946855279172	0.124	0.111	1	Progenitors_2
spcs39	0.617484398544605	-0.416161595761431	0.147	0.164	1	Progenitors_2
pcbd117	0.617590383942104	-0.278846648650064	0.187	0.156	1	Progenitors_2
sumo3a20	0.61760309250608	-0.266991205139302	0.472	0.45	1	Progenitors_2
arl6ip114	0.620149356065453	-0.303345557262917	0.431	0.405	1	Progenitors_2
spa1724	0.622403658766104	-1.16197707920751	0.147	0.15	1	Progenitors_2
ENSAMXG0000001880916	0.622807058638868	-0.3047001162492	0.151	0.147	1	Progenitors_2
btbd2a13	0.624975970767885	-0.326483357834202	0.144	0.134	1	Progenitors_2
ENSAMXG0000000856223	0.632235628153783	-0.546541265928217	0.334	0.3	1	Progenitors_2
lsm816	0.638917132754834	-0.283872165614419	0.127	0.116	1	Progenitors_2
fbxl518	0.644105299178381	-0.348014727442278	0.104	0.115	1	Progenitors_2
LASP114	0.646034871587808	-0.393958441613101	0.211	0.183	1	Progenitors_2
lmo32	0.647291990025941	-0.311053976049314	0.117	0.092	1	Progenitors_2
chmp5a21	0.659029805391284	-0.461063334445264	0.13	0.154	1	Progenitors_2
tmem16514	0.660206701291899	-0.32321588769755	0.13	0.111	1	Progenitors_2
rae116	0.674792196670246	-0.306105613808638	0.117	0.119	1	Progenitors_2
top116	0.675451395141038	-0.333656085794611	0.151	0.142	1	Progenitors_2
srek1ip118	0.680293609624402	-0.327249996252153	0.134	0.124	1	Progenitors_2
PSMC114	0.685002349520552	-0.257380727694146	0.094	0.11	1	Progenitors_2
ckba18	0.688731266117164	-0.369645760559816	0.177	0.137	1	Progenitors_2
ap3d119	0.69121434351007	-0.280562472089101	0.154	0.148	1	Progenitors_2
pdap1a15	0.695710560792047	-0.302686351080931	0.161	0.141	1	Progenitors_2
ENSAMXG0000000819817	0.720513838271839	-0.334454981308884	0.194	0.173	1	Progenitors_2
hsph115	0.73403149241359	-0.407893502244507	0.154	0.144	1	Progenitors_2
srsf5b17	0.737968469019583	-0.289968368192996	0.294	0.26	1	Progenitors_2
lsm12b11	0.741212059831458	-0.267364518190588	0.107	0.104	1	Progenitors_2
hes623	0.742928947850719	-0.435547237642951	0.294	0.221	1	Progenitors_2
flot2a15	0.743785005013268	-0.327827784915925	0.157	0.142	1	Progenitors_2
ttyh3a20	0.749429067582025	-0.378434342130427	0.251	0.255	1	Progenitors_2
smim2019	0.74945073685041	-0.253358040153947	0.181	0.132	1	Progenitors_2
uxt12	0.77073257801023	-0.260511247646539	0.12	0.101	1	Progenitors_2
scamp29	0.776686168958738	-0.438309282561222	0.067	0.104	1	Progenitors_2
HDAC218	0.781486139572968	-0.285500561541705	0.12	0.111	1	Progenitors_2
ythdf114	0.786456744029895	-0.353424172026326	0.134	0.124	1	Progenitors_2
denr18	0.787304296703393	-0.319631695986546	0.184	0.176	1	Progenitors_2
snx315	0.787777926193358	-0.416609870562076	0.127	0.124	1	Progenitors_2
chd320	0.801736952021025	-0.349050824075442	0.13	0.144	1	Progenitors_2
ctnnb124	0.804723045871603	-0.405619737539182	0.438	0.364	1	Progenitors_2
si:dkeyp-69c1.722	0.821336949169618	-0.274424586366572	0.217	0.197	1	Progenitors_2
scdb21	0.840779083089529	-0.287497847685152	0.264	0.195	1	Progenitors_2
GHITM17	0.843242756029454	-0.339233000363815	0.247	0.263	1	Progenitors_2
zgc:16308015	0.844026528679684	-0.252546880152443	0.227	0.194	1	Progenitors_2
dpy3013	0.844284147985833	-0.267069233807781	0.174	0.154	1	Progenitors_2
chtopa7	0.855773691625417	-0.266096553312644	0.117	0.099	1	Progenitors_2
ddx3b16	0.862905405202698	-0.402471029294588	0.127	0.136	1	Progenitors_2
hsp90b119	0.865235054493387	-0.422555328083359	0.197	0.181	1	Progenitors_2
cript15	0.865281001455518	-0.296044356497081	0.161	0.155	1	Progenitors_2
tmed712	0.88159558916547	-0.29928577131098	0.338	0.333	1	Progenitors_2
ENSAMXG0000001541816	0.889492422015733	-0.371197111244084	0.094	0.102	1	Progenitors_2
snrnp2719	0.890161582669209	-0.38293913127307	0.227	0.207	1	Progenitors_2
psap17	0.890371229822578	-0.342430435710037	0.465	0.434	1	Progenitors_2
ENSAMXG0000001410318	0.898863373589942	-0.269715939814892	0.124	0.131	1	Progenitors_2
gdi222	0.900261723422306	-0.280400548015548	0.254	0.231	1	Progenitors_2
epb41a17	0.902352870964022	-0.349720667934478	0.144	0.125	1	Progenitors_2
zgc:12310520	0.914049121978258	-0.256972459862801	0.147	0.155	1	Progenitors_2
clasp220	0.924625024490008	-0.291479858258154	0.14	0.109	1	Progenitors_2
tcp117	0.925887996652173	-0.313631781185814	0.274	0.249	1	Progenitors_2
ENSAMXG0000001328521	0.927176160679755	-0.37530384833747	0.241	0.232	1	Progenitors_2
tmem25817	0.927520301094861	-0.283489964959865	0.308	0.259	1	Progenitors_2
ppp2cb20	0.928471430917063	-0.286699713107323	0.351	0.352	1	Progenitors_2
stx1617	0.931126398906282	-0.256774777898001	0.117	0.107	1	Progenitors_2
ENSAMXG0000001642017	0.933807889200415	-1.73240835877554	0.114	0.094	1	Progenitors_2
actr2b17	0.944287555248446	-0.364505448106881	0.117	0.117	1	Progenitors_2
MBD321	0.944844232288248	-0.292045382503498	0.217	0.217	1	Progenitors_2
tmem1279	0.949334883698705	-0.264595584379988	0.151	0.126	1	Progenitors_2
btf3l414	0.95002057075659	-0.272703516680481	0.254	0.232	1	Progenitors_2
ENSAMXG0000001391213	0.953580967170282	-0.32992323798009	0.144	0.134	1	Progenitors_2
sulf2b22	0.954000579572187	-0.378660167428511	0.147	0.126	1	Progenitors_2
polr2gl18	0.954628777228997	-0.26955790321788	0.1	0.108	1	Progenitors_2
gpx4b21	0.957458800033808	-0.407502280291459	0.318	0.292	1	Progenitors_2
ENSAMXG0000001383521	0.965645936637816	-0.320160295121405	0.13	0.141	1	Progenitors_2
ENSAMXG0000002788711	0.973170356791001	-0.254421089336479	0.127	0.107	1	Progenitors_2
park713	0.978393140662025	-0.263263090609508	0.147	0.154	1	Progenitors_2
ENSAMXG0000001020121	0.981596584193117	-0.439490251570916	0.167	0.174	1	Progenitors_2
ufc114	0.995883770097179	-0.330523898390982	0.174	0.155	1	Progenitors_2
her15.17	1.376842975654e-80	2.48816702223787	0.773	0.043	5.9475486019326e-76	Progenitors_3
ENSAMXG0000000394212	7.3458145946575e-79	2.00975289449107	0.816	0.071	3.1731715304542e-74	Progenitors_3
msi113	1.26222353726014e-66	1.61007707319613	0.723	0.064	5.45242701390264e-62	Progenitors_3
f3a23	2.51114809664994e-66	1.63295081882685	0.887	0.143	1.08474064330987e-61	Progenitors_3
mych25	7.2478009873922e-65	2.06904202467097	0.851	0.147	3.13083259252381e-60	Progenitors_3
pcna2	5.94407713553271e-63	2.11188157922295	0.738	0.069	2.56766300023606e-58	Progenitors_3
stmn1a23	1.16902085758776e-62	1.8809111291393	0.908	0.194	5.04981939852185e-58	Progenitors_3
nusap1	6.18288356706631e-62	2.20323777238474	0.504	0.001	2.67082021446563e-57	Progenitors_3
s100b23	5.19850337012476e-60	1.72437264585006	0.872	0.16	2.24559750079279e-55	Progenitors_3
ZFP36L213	2.18838815755452e-59	1.71281140582559	0.681	0.068	9.45318032418826e-55	Progenitors_3
sox19b7	1.72197192073597e-56	1.49437264457878	0.574	0.036	7.43840210600316e-52	Progenitors_3
nutf2l	9.76002667082529e-54	1.69933589625064	0.539	0.021	4.2160387209964e-49	Progenitors_3
cdk1	1.53506508471962e-52	1.84431881537195	0.433	0.001	6.63102064646336e-48	Progenitors_3
pclaf	2.18597846532921e-52	1.82024869778032	0.433	0.002	9.44277117668258e-48	Progenitors_3
id123	4.70152323953036e-52	2.00553809868877	0.716	0.128	2.03091699377993e-47	Progenitors_3
fads27	1.32644261723139e-51	1.36894757631265	0.61	0.061	5.72983417365445e-47	Progenitors_3
znf367	1.04770011448548e-50	1.47769906269944	0.418	0.002	4.52575018454292e-46	Progenitors_3
hmgb2a22	3.35703802711112e-50	2.02864038002518	0.844	0.201	1.45013971657119e-45	Progenitors_3
cks1b	3.54700646351871e-48	1.50910191037888	0.411	0.004	1.53220038204618e-43	Progenitors_3
zgc:1654616	4.50156446949169e-48	1.08193975896722	0.603	0.065	1.94454080388632e-43	Progenitors_3
ENSAMXG0000001283420	5.8088271364481e-48	1.43673309882104	0.674	0.102	2.50923905813148e-43	Progenitors_3
CYP19A18	7.07643107605634e-47	1.48045909239662	0.574	0.059	3.05680593192406e-42	Progenitors_3
ENSAMXG00000005607	1.95232480743976e-46	1.42763633096395	0.404	0.015	8.43345747069754e-42	Progenitors_3
hes2.2	2.74051204944683e-46	1.96480010121428	0.376	0.002	1.18381898999955e-41	Progenitors_3
hells	2.22806983796144e-45	1.52348024161261	0.369	0.002	9.62459327904202e-41	Progenitors_3
her614	4.33154807190058e-44	1.68963440009698	0.532	0.06	1.87109882061889e-39	Progenitors_3
si:ch211-266i6.3	1.44513095049135e-43	1.40454643182087	0.355	0	6.24253216683749e-39	Progenitors_3
her910	1.98568847006102e-43	1.4259005804631	0.504	0.033	8.57757848412259e-39	Progenitors_3
si:ch211-222l21.122	3.56278431309896e-43	1.23227451405391	0.986	0.693	1.53901593972936e-38	Progenitors_3
mad2l1	3.78899564925988e-42	1.38134927481227	0.362	0.003	1.63673245061079e-37	Progenitors_3
rpa23	1.96216561185717e-41	1.25296234591712	0.433	0.027	8.47596679353941e-37	Progenitors_3
rpl7a17	3.77105955475643e-41	0.86855469446888	1	0.77	1.62898459586813e-36	Progenitors_3
ENSAMXG0000001356319	9.32657666764742e-41	1.19996950690593	0.965	0.504	4.02880132312366e-36	Progenitors_3
rps8a17	1.00375440517433e-40	0.885136090791562	0.986	0.724	4.33591790403156e-36	Progenitors_3
lmnb2	1.15211803348749e-40	1.14551769508988	0.461	0.045	4.97680426925593e-36	Progenitors_3
tspan718	1.20546875797433e-40	1.17553475801632	0.624	0.08	5.20726339382171e-36	Progenitors_3
tuba8l10	1.23793584559529e-40	1.26076282279206	0.461	0.038	5.34751147221796e-36	Progenitors_3
pdlim118	8.82511324426954e-40	1.35742071600362	0.475	0.043	3.81218416812711e-35	Progenitors_3
lmnb11	9.86507669740055e-40	1.46850790397417	0.511	0.045	4.26141718097612e-35	Progenitors_3
rps1819	1.94188421213975e-39	0.88598997784498	0.986	0.757	8.38835723118009e-35	Progenitors_3
hhip5	2.67112366855164e-39	1.34576949523308	0.369	0.021	1.15384529110425e-34	Progenitors_3
rpl1115	3.95685376497039e-39	0.750023454284951	1	0.781	1.70924212085426e-34	Progenitors_3
ENSAMXG0000001936115	7.68965616904924e-38	1.28621384789604	0.709	0.17	3.3217007753442e-33	Progenitors_3
si:ch211-156b7.4	1.15182198364257e-37	1.51183516934759	0.454	0.03	4.97552542274082e-33	Progenitors_3
rplp115	1.69294845392383e-37	0.80814076687125	0.993	0.808	7.31302943641478e-33	Progenitors_3
ENSAMXG0000000717622	3.09393345321197e-37	1.27918451419324	0.73	0.188	1.33648643378398e-32	Progenitors_3
her126	7.80182933794956e-37	1.75140337755764	0.418	0.037	3.37015621911407e-32	Progenitors_3
rad21a12	1.47092356228731e-36	1.21937178355485	0.461	0.066	6.35394851201249e-32	Progenitors_3
h2afx17	2.45720693094847e-36	1.54658001183355	0.652	0.13	1.06143967796181e-31	Progenitors_3
hmgb1b21	4.25520204825399e-36	1.16689543521046	0.95	0.607	1.83811962878427e-31	Progenitors_3
rps1217	4.48778375456598e-36	0.867027897703642	0.986	0.618	1.93858794845987e-31	Progenitors_3
rps614	5.10012187122055e-36	0.768691641278635	0.979	0.73	2.20309964471114e-31	Progenitors_3
RACK116	2.50842129321031e-35	0.718794385382034	0.972	0.728	1.08356274602806e-30	Progenitors_3
hbegfa13	2.93539097245352e-35	1.84192314983514	0.454	0.044	1.26800083837075e-30	Progenitors_3
ENSAMXG000000278125	4.00816837304177e-35	1.36483558230845	0.411	0.03	1.73140849210285e-30	Progenitors_3
rpsa18	4.07302451112323e-35	0.731513635540685	0.979	0.779	1.7594243980699e-30	Progenitors_3
ENSAMXG00000014138	4.77828946725569e-35	1.18043012150125	0.305	0.002	2.06407770117044e-30	Progenitors_3
rpl716	4.98127404252702e-35	0.771865982880942	0.979	0.756	2.1517609481504e-30	Progenitors_3
adh59	5.58276073187851e-35	1.08444347274722	0.546	0.093	2.41158515334956e-30	Progenitors_3
s100v217	1.25238784345189e-34	1.03535439000028	0.482	0.064	5.40993976735913e-30	Progenitors_3
zgc:110540	2.28307259475208e-34	1.28187346389878	0.291	0.001	9.86218868755056e-30	Progenitors_3
ewsr1b13	2.70323814687378e-34	0.98849331927794	0.539	0.089	1.16771778230507e-29	Progenitors_3
TWSG1 (1 of many)12	2.89792192763549e-34	0.775641357048054	0.383	0.039	1.2518153350807e-29	Progenitors_3
cdo17	3.08738710268372e-34	1.1872082992489	0.475	0.058	1.33365860674629e-29	Progenitors_3
ptn9	3.67756761644666e-34	0.827477852843166	0.525	0.075	1.58859888327646e-29	Progenitors_3
ENSAMXG0000000929516	4.68426203675075e-34	0.812906630679209	0.986	0.66	2.02346067201522e-29	Progenitors_3
arrdc212	5.3995597182606e-34	1.02946089404679	0.511	0.083	2.33244781149703e-29	Progenitors_3
eef1a1l1 (1 of many)19	7.41459975471115e-34	0.85432826526749	0.993	0.726	3.20288465604258e-29	Progenitors_3
dek13	1.01857229558705e-33	1.2756621573997	0.596	0.108	4.39992674524739e-29	Progenitors_3
cdca8	1.40912417831628e-33	1.36077438983438	0.284	0.001	6.08699371307284e-29	Progenitors_3
gpc412	1.6320748977717e-33	1.11238761382666	0.461	0.053	7.05007393590441e-29	Progenitors_3
RPS2020	1.71044889858056e-33	0.792840504360758	0.979	0.752	7.38862610719843e-29	Progenitors_3
ahcy4	2.07377798155496e-33	1.03592760716385	0.482	0.073	8.95809874692294e-29	Progenitors_3
atic6	2.82392261623884e-33	1.07613581147227	0.397	0.037	1.21984985253669e-28	Progenitors_3
rpl1015	4.14030756769889e-33	0.755262867282966	0.972	0.728	1.78848866001889e-28	Progenitors_3
top2a	6.41186326459864e-33	1.13339907367228	0.27	0.002	2.76973257440867e-28	Progenitors_3
rpl1318	6.59486385807563e-33	0.722735352459306	0.986	0.696	2.84878334077293e-28	Progenitors_3
ENSAMXG0000001314824	1.14669865399472e-32	1.20433068718676	0.943	0.558	4.95339417566099e-28	Progenitors_3
mcm61	1.50232523455414e-32	1.17878394025371	0.277	0.003	6.48959431570354e-28	Progenitors_3
RPL27A13	2.11029003189912e-32	0.788249522042886	0.965	0.682	9.11581985079463e-28	Progenitors_3
rps515	2.36967943329237e-32	0.721805892082225	0.957	0.686	1.0236304247993e-27	Progenitors_3
rps1317	3.54134029494206e-32	0.765832505861562	0.979	0.748	1.52975276720612e-27	Progenitors_3
aurkb	4.75648597988121e-32	1.08525244304039	0.262	0.001	2.05465924872929e-27	Progenitors_3
shmt1	4.75648597988121e-32	1.03025222745703	0.262	0.003	2.05465924872929e-27	Progenitors_3
lbr2	5.0183495997717e-32	1.16687663406651	0.34	0.022	2.16777647661338e-27	Progenitors_3
tubb2b23	7.52136662247677e-32	1.2857112904139	0.872	0.362	3.24900473991129e-27	Progenitors_3
cdkn1a10	1.23579053689678e-31	1.28742707687739	0.312	0.017	5.33824438223302e-27	Progenitors_3
rps316	1.72748647592581e-31	0.69634288071754	0.965	0.687	7.46222333005672e-27	Progenitors_3
gapdhs23	1.74344037329433e-31	-1.74008120459685	0.525	0.746	7.53113938051953e-27	Progenitors_3
rpl2618	1.82268749018477e-31	0.79395441187003	0.972	0.709	7.87346315135114e-27	Progenitors_3
apex12	2.08565271275873e-31	1.07137496341495	0.383	0.033	9.00939402330387e-27	Progenitors_3
rpl1515	2.42321055815907e-31	0.854751244715155	0.95	0.616	1.04675426480797e-26	Progenitors_3
pole32	3.98174462989914e-31	1.10159219994718	0.34	0.02	1.71999422777753e-26	Progenitors_3
ybx120	4.94174653653573e-31	0.905493292794902	0.894	0.488	2.13468625138734e-26	Progenitors_3
ENSAMXG0000001582718	5.59617556041506e-31	0.627589502587688	0.965	0.592	2.4173799568325e-26	Progenitors_3
kifc1	6.03327878367149e-31	1.24771512403758	0.262	0.001	2.60619543618257e-26	Progenitors_3
spc24	1.71756850855859e-30	1.05655348015736	0.277	0.01	7.41938068642055e-26	Progenitors_3
rpl2117	1.81191222798615e-30	0.712821187485152	0.957	0.722	7.82691725123178e-26	Progenitors_3
tmem971	1.91920999215724e-30	1.2449237783668	0.277	0.009	8.29041140312165e-26	Progenitors_3
rps27a18	2.11154521155218e-30	0.661726667432361	0.993	0.837	9.12124185034197e-26	Progenitors_3
CALM224	2.17080840429409e-30	-1.73057608750154	0.645	0.788	9.37724106402919e-26	Progenitors_3
mcl1b10	2.49851427281584e-30	1.03597054224617	0.39	0.045	1.07928321042826e-25	Progenitors_3
ak213	2.86185019526347e-30	0.81801273062873	0.44	0.072	1.23623342884796e-25	Progenitors_3
chaf1a	4.82863740409558e-30	1.21562289963688	0.284	0.003	2.08582649944717e-25	Progenitors_3
ENSAMXG00000012117	4.8812209531148e-30	1.1840463980477	0.255	0.001	2.108541015117e-25	Progenitors_3
nop581	9.02307900668911e-30	0.948130008830333	0.397	0.056	3.89769943851949e-25	Progenitors_3
chrac11	9.14771526025305e-30	0.981801920708951	0.447	0.073	3.95153856097151e-25	Progenitors_3
rfc2	1.49772869632807e-29	1.00897709227053	0.333	0.027	6.46973864952836e-25	Progenitors_3
nsl1	1.68377518443908e-29	1.0893280109354	0.291	0.009	7.27340366422151e-25	Progenitors_3
dck	1.87512692340735e-29	1.00911037261123	0.241	0.003	8.09998577104271e-25	Progenitors_3
hmgb2b (1 of many)13	1.98460770156396e-29	1.07663397247924	0.773	0.291	8.57290988844582e-25	Progenitors_3
oaz1b20	3.53747207263413e-29	-1.85460167430035	0.426	0.775	1.52808181121576e-24	Progenitors_3
bub3	3.73525302769117e-29	1.24351181250007	0.461	0.076	1.61351725037176e-24	Progenitors_3
rpl3218	3.86314884408215e-29	0.632778101488749	0.986	0.837	1.66876440617817e-24	Progenitors_3
rtn1a24	4.2397614431595e-29	-2.23980531918079	0.241	0.653	1.83144975060161e-24	Progenitors_3
cnn3a18	6.84941981773062e-29	1.0551070922166	0.426	0.062	2.9587438786651e-24	Progenitors_3
h2afva19	6.98692148932131e-29	1.30802452491955	0.681	0.217	3.01814047574213e-24	Progenitors_3
tyms	1.05245464574802e-28	1.04109647965156	0.255	0.005	4.54628833323772e-24	Progenitors_3
ENSAMXG000000120055	1.10332632545848e-28	1.01125772305522	0.383	0.033	4.76603872808301e-24	Progenitors_3
tubb4b13	1.8030141151238e-28	1.30150517055805	0.794	0.341	7.78848007310027e-24	Progenitors_3
notch1b11	2.02770785077878e-28	0.900971935308725	0.298	0.016	8.75908960300911e-24	Progenitors_3
pbk	2.87270737470187e-28	1.06586960940472	0.241	0.002	1.24092340464997e-23	Progenitors_3
rps1518	4.15293322795086e-28	0.703476969429129	0.979	0.71	1.79394256647793e-23	Progenitors_3
krt821	7.41237347502134e-28	0.939404375677005	0.468	0.089	3.20192297000497e-23	Progenitors_3
rps3a15	9.65452464091434e-28	0.641569157339903	0.965	0.699	4.17046500913577e-23	Progenitors_3
si:ch211-156l18.714	9.79650455401349e-28	0.73120247366888	0.227	0.021	4.23179607219721e-23	Progenitors_3
lig1	1.11515514587631e-27	1.03246316921267	0.362	0.031	4.81713568364191e-23	Progenitors_3
spc25	1.45651326276473e-27	1.19137371901332	0.284	0.008	6.29170034116481e-23	Progenitors_3
sinhcafl	1.75582702157402e-27	0.927370835936457	0.262	0.008	7.58464598509328e-23	Progenitors_3
mcm2	2.18373287018773e-27	1.07558289487566	0.234	0.005	9.43307087934993e-23	Progenitors_3
rps919	2.65022483580512e-27	0.794149622462166	0.915	0.539	1.14481762232274e-22	Progenitors_3
rpl916	3.41298804054748e-27	0.578329601984897	0.972	0.752	1.47430844387529e-22	Progenitors_3
rps1917	5.81818569098774e-27	0.612560957376151	0.986	0.831	2.51328167293598e-22	Progenitors_3
rpl419	6.06215854195513e-27	0.842854618633908	0.887	0.531	2.61867062536836e-22	Progenitors_3
rpl37.120	1.1148740663613e-26	0.79783135091181	0.957	0.689	4.81592150446091e-22	Progenitors_3
ENSAMXG0000001969325	1.41930488392079e-26	-2.19111398478035	0.156	0.586	6.13097130707265e-22	Progenitors_3
smc4	1.46973583802042e-26	0.901011731887988	0.227	0.003	6.34881789949682e-22	Progenitors_3
mcm4	1.77354543333625e-26	1.10512804366056	0.227	0.003	7.66118420838259e-22	Progenitors_3
snrpe12	3.73219464281566e-26	0.941152889800625	0.631	0.173	1.61219611985708e-21	Progenitors_3
ENSAMXG0000000263419	4.2976934659631e-26	0.649931344192241	0.979	0.765	1.85647464649208e-21	Progenitors_3
rpl3618	6.09628776158978e-26	0.767729978294369	0.993	0.718	2.63341342437394e-21	Progenitors_3
rps1015	6.84179126809233e-26	0.73256841165045	0.95	0.583	2.95544857407784e-21	Progenitors_3
ctgfa10	7.17943090182216e-26	1.31224690115261	0.255	0.014	3.10129876666012e-21	Progenitors_3
rpl13a16	7.666131989706e-26	0.665607702179334	0.965	0.599	3.3115390355933e-21	Progenitors_3
gfap4	1.42293791813177e-25	0.823339968903388	0.248	0.015	6.14666492495382e-21	Progenitors_3
ENSAMXG0000001298517	1.47485013103053e-25	0.666004548706154	0.95	0.65	6.37091011101259e-21	Progenitors_3
knstrn	1.74611176561785e-25	0.924356346762552	0.227	0.003	7.54267899393942e-21	Progenitors_3
odc19	2.12458104217193e-25	0.949034957563104	0.44	0.066	9.1775527278701e-21	Progenitors_3
npas4a22	2.24181633557895e-25	-2.47615364765282	0.05	0.505	9.68397402480038e-21	Progenitors_3
ENSAMXG0000000791711	2.44965796036982e-25	0.719649714405074	0.447	0.096	1.05817874914095e-20	Progenitors_3
cldn5a9	2.93053783611495e-25	0.92755771611128	0.326	0.027	1.26590442906658e-20	Progenitors_3
si:ch73-335l21.422	4.7657240553972e-25	1.25666599050567	0.645	0.208	2.05864982020993e-20	Progenitors_3
rpl1812	4.86244956232569e-25	0.514709844760847	0.972	0.794	2.10043233743783e-20	Progenitors_3
wee13	5.68786367263951e-25	0.880114351221277	0.241	0.011	2.45698647067009e-20	Progenitors_3
rpl1715	5.8305533814544e-25	0.637158683121961	0.943	0.692	2.51862414418686e-20	Progenitors_3
aldocb20	6.02138394486329e-25	-1.68249663671137	0.284	0.621	2.60105722266259e-20	Progenitors_3
rps2318	6.08293959522606e-25	0.727880963362834	0.95	0.564	2.6276474169498e-20	Progenitors_3
rpl10a16	8.43984249244764e-25	0.698029515910265	0.936	0.642	3.64575876146261e-20	Progenitors_3
snrpd217	1.00416986392045e-24	0.940278032484207	0.624	0.158	4.33771256117716e-20	Progenitors_3
rps229	1.06945846158541e-24	0.455324548398035	0.972	0.764	4.61973971651051e-20	Progenitors_3
phgdh7	1.48109303703395e-24	0.839399070672278	0.44	0.077	6.39787759207554e-20	Progenitors_3
rps2417	1.69089163959294e-24	0.579502270446826	0.986	0.777	7.30414461554964e-20	Progenitors_3
ENSAMXG0000000190816	2.43521622719366e-24	0.714601875567461	0.922	0.591	1.05194035366084e-19	Progenitors_3
kif11	2.50026062856906e-24	0.860182561423363	0.199	0.001	1.08003758372298e-19	Progenitors_3
rps4x16	2.6280908944414e-24	0.511133110789846	0.979	0.812	1.13525642367185e-19	Progenitors_3
rpl2413	4.02624761610432e-24	0.574403253636868	0.979	0.723	1.73921818272859e-19	Progenitors_3
rpl615	4.61794384538629e-24	0.492345450510172	0.95	0.709	1.99481320289152e-19	Progenitors_3
perp18	8.20747935547909e-24	0.659361335575588	0.312	0.046	3.5453848571863e-19	Progenitors_3
sox9a12	8.83615962299963e-24	0.720464902080332	0.319	0.043	3.81695587234715e-19	Progenitors_3
nme2b.117	1.3070172604821e-23	0.652244159242439	0.95	0.588	5.64592246010452e-19	Progenitors_3
rps2515	1.33240666620328e-23	0.669078357247249	0.929	0.6	5.75559707599832e-19	Progenitors_3
ptbp1b12	1.38880786525156e-23	0.707155599679634	0.277	0.035	5.99923333552716e-19	Progenitors_3
elovl27	1.42455695893844e-23	0.649105885979063	0.262	0.028	6.15365869552636e-19	Progenitors_3
si:ch211-286o17.14	1.61541061291665e-23	0.754428769274949	0.255	0.014	6.97808922461606e-19	Progenitors_3
zfp36l218	1.64377897773703e-23	0.887758692767445	0.319	0.03	7.10063205013065e-19	Progenitors_3
UBE2T	1.75296439553546e-23	0.814613071127507	0.191	0.001	7.57228029939452e-19	Progenitors_3
zgc:7751712	1.8142545019438e-23	0.477017791200973	0.355	0.067	7.83703517204664e-19	Progenitors_3
si:dkey-42i9.41	2.17723552193681e-23	0.761772669776368	0.355	0.054	9.40500428411044e-19	Progenitors_3
atp6v0ca24	2.45110864253453e-23	-1.6318856347497	0.411	0.673	1.05880540031564e-18	Progenitors_3
rpl2815	2.98419378275984e-23	0.606964801616865	0.965	0.723	1.28908218833877e-18	Progenitors_3
ncapd2	3.40744185470392e-23	1.0688722929061	0.227	0.006	1.47191265797645e-18	Progenitors_3
si:dkey-170l10.1	3.69768249803931e-23	0.842608531446571	0.199	0.005	1.59728790867804e-18	Progenitors_3
cenph	3.85989275577002e-23	0.880996614125068	0.199	0.002	1.66735787370997e-18	Progenitors_3
rnaseh2c3	3.87656816951257e-23	0.936283674083628	0.362	0.044	1.67456115218435e-18	Progenitors_3
irf1b18	4.31672263394292e-23	0.736619316144314	0.39	0.072	1.86469467618432e-18	Progenitors_3
cirbpb11	4.72328542062031e-23	0.845945481072675	0.922	0.537	2.04031760314536e-18	Progenitors_3
gng325	5.26273801024904e-23	-2.01543961383918	0.135	0.557	2.27334493828728e-18	Progenitors_3
zgc:1135313	5.83955956418554e-23	0.838540150909188	0.262	0.012	2.52251454494123e-18	Progenitors_3
snrpd113	6.05794014371932e-23	0.89704976404569	0.567	0.141	2.61684840388244e-18	Progenitors_3
slc1a2b25	8.83129106607946e-23	0.315000763491216	0.539	0.132	3.81485280181434e-18	Progenitors_3
zgc:15361523	9.40375559540459e-23	-2.18207513241034	0.028	0.453	4.06214030454692e-18	Progenitors_3
scg525	1.23740487824836e-22	-1.90155692183747	0.22	0.585	5.34521785256944e-18	Progenitors_3
rps1616	1.25281639937416e-22	0.667524865772918	0.901	0.49	5.41179100037658e-18	Progenitors_3
dscc1	1.48940891068348e-22	0.724251061895404	0.213	0.008	6.43379967147944e-18	Progenitors_3
zgc:16273021	1.59861376668596e-22	0.347301790068616	0.567	0.195	6.90553188795333e-18	Progenitors_3
snu13b2	1.66421511185285e-22	0.681641487133254	0.22	0.017	7.18891001867078e-18	Progenitors_3
crabp2b5	1.84497227864183e-22	1.14881585623195	0.22	0.011	7.96972675204911e-18	Progenitors_3
cyr6119	1.87441238049187e-22	1.12393809800339	0.468	0.111	8.09689916001075e-18	Progenitors_3
mcm3	2.50418150271591e-22	0.990229814998393	0.227	0.005	1.08173128372819e-17	Progenitors_3
ppiab23	2.79352586050364e-22	-1.17648346442717	0.652	0.762	1.20671936596176e-17	Progenitors_3
ran13	3.01340262044622e-22	0.78078734075734	0.894	0.526	1.30169952995415e-17	Progenitors_3
dsn1	3.24668909784474e-22	0.790769053951163	0.22	0.006	1.40247228959599e-17	Progenitors_3
rpl36a20	3.40655080944897e-22	0.663435372902285	0.986	0.779	1.47152775315767e-17	Progenitors_3
cebpd12	3.85832402664507e-22	0.777045452339255	0.319	0.034	1.66668022978987e-17	Progenitors_3
rnasekb24	4.19981809610939e-22	-1.89820408573687	0.184	0.584	1.81419542297637e-17	Progenitors_3
rpl5a15	4.49933025785413e-22	0.612750346469287	0.887	0.436	1.94357569148525e-17	Progenitors_3
nasp3	4.66069424012813e-22	0.797949420558638	0.241	0.03	2.01328009090815e-17	Progenitors_3
rpl18a14	4.94207356363448e-22	0.529554641234752	0.972	0.775	2.13482751728319e-17	Progenitors_3
atp6v1g123	6.03646618529894e-22	-1.78437609965804	0.27	0.6	2.60757229806358e-17	Progenitors_3
rplp2l16	6.65767131648465e-22	0.709029966868631	0.957	0.714	2.87591427858188e-17	Progenitors_3
cnp15	8.92030185542373e-22	0.724903564599589	0.553	0.155	3.85330279248739e-17	Progenitors_3
asf1ba	1.20446815827019e-21	0.921708926333595	0.326	0.037	5.20294110327972e-17	Progenitors_3
NAP1L119	1.22052511923752e-21	0.64893841523195	0.688	0.269	5.27230235757032e-17	Progenitors_3
zfp36l1a15	1.30381841803546e-21	0.728162245674729	0.454	0.093	5.63210442038776e-17	Progenitors_3
id37	1.71985462449609e-21	0.810180369275391	0.397	0.07	7.42925602143575e-17	Progenitors_3
sat1a.223	2.04850115951494e-21	0.640339318375327	0.66	0.236	8.8489104587567e-17	Progenitors_3
dnph13	3.12342956335367e-21	0.753074052717228	0.248	0.014	1.34922786848188e-16	Progenitors_3
sub1a14	3.85235323847165e-21	0.943488556804163	0.723	0.259	1.6641010284226e-16	Progenitors_3
marcksl1b25	4.47994965080374e-21	-1.49398897725183	0.426	0.688	1.93520385065769e-16	Progenitors_3
rx31	6.15730311276751e-21	0.894375727498311	0.199	0.009	2.65977022562218e-16	Progenitors_3
rpl2319	7.13385445700157e-21	0.648278659154315	0.922	0.65	3.08161110979097e-16	Progenitors_3
ENSAMXG0000001444522	7.19521343316958e-21	0.635410917075894	0.957	0.662	3.10811634672626e-16	Progenitors_3
ENSAMXG000000045677	8.52506035055543e-21	0.629041480816045	0.305	0.038	3.68257031962943e-16	Progenitors_3
rpl3918	8.52887992927598e-21	0.644407101166551	0.965	0.663	3.68422026304935e-16	Progenitors_3
elmsan1b7	8.60107820431218e-21	0.731498055160221	0.326	0.055	3.71540775191673e-16	Progenitors_3
timp4.113	9.97450265279362e-21	0.733277469216777	0.326	0.048	4.30868591092726e-16	Progenitors_3
RPL22 (1 of many)20	1.07091738124468e-20	0.660685551906333	0.787	0.354	4.62604181176263e-16	Progenitors_3
oip5	1.14551649644395e-20	0.838487563937441	0.177	0.001	4.94828760968894e-16	Progenitors_3
rbbp416	1.23421763968378e-20	0.892532190900431	0.468	0.132	5.33144993814204e-16	Progenitors_3
npm1a8	1.93688530185726e-20	0.732616388305652	0.362	0.085	8.36676343843279e-16	Progenitors_3
ENSAMXG000000000701	2.09368430809939e-20	1.45315325970308	0.255	0.029	9.04408810569692e-16	Progenitors_3
seta16	2.27370339877531e-20	0.801969474625788	0.83	0.359	9.82171657168969e-16	Progenitors_3
rps1417	2.31038985182582e-20	0.548317424111604	0.936	0.61	9.98019104293201e-16	Progenitors_3
myd8815	2.77176703345329e-20	0.794570286574468	0.305	0.045	1.19732020544082e-15	Progenitors_3
rpl1417	3.16348053679294e-20	0.558932907686671	0.929	0.704	1.36652868747845e-15	Progenitors_3
krt1820	3.5486858429434e-20	0.718677919985583	0.284	0.041	1.53292582357626e-15	Progenitors_3
ENSAMXG0000000289413	3.89429938794069e-20	0.811585955783838	0.865	0.53	1.68222050660874e-15	Progenitors_3
rtn1b24	3.9538363332495e-20	-1.97154456695323	0.163	0.532	1.70793868087379e-15	Progenitors_3
kif4	4.01797292302367e-20	0.820589523364794	0.163	0.001	1.73564376355854e-15	Progenitors_3
kif23	4.01797292302367e-20	0.609528915816154	0.163	0	1.73564376355854e-15	Progenitors_3
cdc66	5.9568334536278e-20	0.88527169530652	0.199	0.01	2.5731733469636e-15	Progenitors_3
snrpd3l13	6.17517413452429e-20	0.747829691714658	0.504	0.156	2.66748997089046e-15	Progenitors_3
cenpn	6.28125528303851e-20	0.914411152992261	0.206	0.012	2.71331384461415e-15	Progenitors_3
baz1a3	6.79524579252281e-20	0.721761176679176	0.213	0.022	2.93534232499608e-15	Progenitors_3
smo1	8.50766057608199e-20	0.579409935355325	0.17	0.007	3.67505413905014e-15	Progenitors_3
zgc:17177218	8.50839173630439e-20	0.620233531158253	0.943	0.67	3.67536997833141e-15	Progenitors_3
ccni22	9.2536911800804e-20	0.923561176012169	0.248	0.025	3.99731697905933e-15	Progenitors_3
gins4	9.52623094646654e-20	0.674811440162566	0.17	0.003	4.11504598194515e-15	Progenitors_3
cdca5	9.52623094646654e-20	0.589889465631462	0.17	0.002	4.11504598194515e-15	Progenitors_3
eef1db17	1.06261117205231e-19	0.556178453247219	0.447	0.128	4.59016147991437e-15	Progenitors_3
ddx2714	1.54720643596114e-19	0.78457157434911	0.518	0.143	6.68346764142132e-15	Progenitors_3
cldn7a5	1.60327751880822e-19	0.690886273752421	0.227	0.019	6.92567789799586e-15	Progenitors_3
DNAJA421	1.71970210739166e-19	-1.83245534355723	0.426	0.693	7.42859719329975e-15	Progenitors_3
si:dkey-6i22.5	1.88105296197913e-19	0.76371137314361	0.177	0.007	8.12558447986126e-15	Progenitors_3
gins1	2.01239397738317e-19	0.679451953203922	0.177	0.004	8.69293826410208e-15	Progenitors_3
rpl1216	2.04828158277302e-19	0.575537110436227	0.922	0.599	8.84796195310462e-15	Progenitors_3
rack114	2.66522357617697e-19	0.697337308806983	0.574	0.189	1.15129662820117e-14	Progenitors_3
arl1613	3.27262803104068e-19	0.762654732928642	0.319	0.07	1.41367713056864e-14	Progenitors_3
ENSAMXG000000286919	4.51754056141184e-19	0.655298474598133	0.284	0.045	1.95144199631307e-14	Progenitors_3
dnajc9	5.26453924486164e-19	0.767731385206142	0.277	0.035	2.27412301760288e-14	Progenitors_3
atf39	5.32937246772274e-19	0.904680699149625	0.333	0.044	2.30212902488219e-14	Progenitors_3
ssb14	5.43110875967764e-19	0.709213598122948	0.461	0.11	2.34607605091795e-14	Progenitors_3
tacc3	5.85371672448259e-19	0.945329933713667	0.163	0.001	2.52863001347474e-14	Progenitors_3
atp1b411	6.77498488728454e-19	0.267388776452272	0.34	0.066	2.9265902217603e-14	Progenitors_3
ENSAMXG0000000031314	7.20058732536679e-19	0.584071129170072	0.213	0.025	3.11043770693869e-14	Progenitors_3
ENSAMXG0000002028014	8.3975812390957e-19	0.623039199003602	0.908	0.561	3.62750316785217e-14	Progenitors_3
uba5217	9.12708528892772e-19	0.720177813285269	0.922	0.531	3.94262703225811e-14	Progenitors_3
krcp	1.14490551791017e-18	0.78675290347305	0.17	0.004	4.94564836571657e-14	Progenitors_3
cenpo	1.17612607558857e-18	0.709781566834411	0.17	0.002	5.08051180871994e-14	Progenitors_3
proca16	1.26807272254602e-18	0.586919052142267	0.22	0.019	5.47769373958206e-14	Progenitors_3
gpm6bb7	1.30851107765171e-18	0.44757589542441	0.319	0.049	5.6523753021321e-14	Progenitors_3
eif5a15	1.42665608030175e-18	0.601349452476763	0.936	0.685	6.16272627007948e-14	Progenitors_3
sat1b23	1.7549834181767e-18	0.697577342167179	0.582	0.187	7.58100187149788e-14	Progenitors_3
rpl23a18	1.79167804443832e-18	0.545541698167484	0.887	0.528	7.73951164856022e-14	Progenitors_3
tk1	1.86581726090642e-18	0.765899674850208	0.149	0.001	8.05977082193746e-14	Progenitors_3
ndc80	1.86581726090642e-18	0.683183687383323	0.149	0.001	8.05977082193746e-14	Progenitors_3
sypa24	1.87093028361553e-18	-1.90410697148222	0.028	0.393	8.08185754613399e-14	Progenitors_3
eef1b215	1.90908046270849e-18	0.663540169262636	0.596	0.21	8.24665487476185e-14	Progenitors_3
rps27.116	1.9804045935969e-18	0.423562100403189	0.979	0.79	8.55475372296052e-14	Progenitors_3
si:ch211-11k18.4	1.98178757622365e-18	0.764370560141045	0.177	0.008	8.5607277930133e-14	Progenitors_3
ENSAMXG0000001777720	2.08285599082338e-18	-1.09560812874931	0.787	0.9	8.99731302355978e-14	Progenitors_3
rpl22l117	2.74867152420926e-18	0.873659213251067	0.582	0.192	1.18734363831267e-13	Progenitors_3
gldc9	3.21192414823986e-18	0.494136035694196	0.206	0.026	1.38745487431517e-13	Progenitors_3
rpl3116	3.46196704873771e-18	0.63104111807279	0.929	0.637	1.49546590604323e-13	Progenitors_3
ENSAMXG000000140161	4.07722752201043e-18	0.679901720073459	0.206	0.014	1.76123997268284e-13	Progenitors_3
zgc:12297922	4.35829329892198e-18	-2.49438549553674	0.064	0.43	1.88265195633533e-13	Progenitors_3
ENSAMXG00000002772	4.41971450087921e-18	0.731353796596993	0.156	0.001	1.90918407294479e-13	Progenitors_3
ptch17	4.8320450992856e-18	0.634875414151214	0.227	0.024	2.0872985215384e-13	Progenitors_3
rps2120	5.06596424016983e-18	0.598971800368594	0.936	0.67	2.18834457282616e-13	Progenitors_3
prdx216	5.42971574263747e-18	0.674436415816405	0.702	0.319	2.34547430934711e-13	Progenitors_3
rps1716	5.59482297226473e-18	0.578066491633366	0.872	0.487	2.41679567932919e-13	Progenitors_3
eef1g18	6.99257134399305e-18	0.624392354021277	0.865	0.529	3.02058104346468e-13	Progenitors_3
nek2	7.3132895833736e-18	0.753529147134813	0.163	0.002	3.15912170132989e-13	Progenitors_3
rpl3418	7.47991213814069e-18	0.502053213502822	0.972	0.796	3.23109764631264e-13	Progenitors_3
ENSAMXG0000000229313	8.73463825379773e-18	0.719368210374748	0.433	0.14	3.773101686493e-13	Progenitors_3
zgc:55461	9.42821589135651e-18	0.76595919830002	0.163	0.006	4.07270641858927e-13	Progenitors_3
cox4i213	1.195166373137e-17	0.737787941483306	0.333	0.054	5.16276018203991e-13	Progenitors_3
kpna2	1.29460045815863e-17	1.31816892911672	0.177	0.006	5.59228559910783e-13	Progenitors_3
prim1	1.43238859851258e-17	0.770366057602733	0.17	0.006	6.1874890289948e-13	Progenitors_3
eef1a1a23	1.43804662736656e-17	-1.76229602693955	0.121	0.476	6.21193001623533e-13	Progenitors_3
pold3	1.69148083336559e-17	0.760228889846903	0.184	0.013	7.30668975588933e-13	Progenitors_3
ENSAMXG000000248016	2.09531289823596e-17	0.981747302393402	0.234	0.018	9.0511231265099e-13	Progenitors_3
slc1a3b7	2.28014879694591e-17	0.662915040264751	0.213	0.026	9.84955875816727e-13	Progenitors_3
ccnd124	2.92882326629084e-17	0.803046021787238	0.532	0.174	1.26516378633966e-12	Progenitors_3
napba24	3.19791513813505e-17	-1.77025924028865	0.071	0.423	1.3814034022202e-12	Progenitors_3
ptch23	3.33249103961603e-17	0.536541697907579	0.184	0.009	1.43953615438294e-12	Progenitors_3
eif4a318	3.90182487503031e-17	0.514167120467734	0.404	0.113	1.68547129126684e-12	Progenitors_3
swap70b7	5.06287784716229e-17	0.455177463087871	0.262	0.038	2.18701134363869e-12	Progenitors_3
srsf7a16	6.26050915209664e-17	0.616316577172896	0.617	0.232	2.70435213843118e-12	Progenitors_3
uhrf1	6.39061052069172e-17	0.665967456216832	0.156	0.002	2.7605520266232e-12	Progenitors_3
fosab20	7.1111958981781e-17	0.582619558713583	0.986	0.867	3.07182329213599e-12	Progenitors_3
mis12	8.49898899468045e-17	0.718591092005903	0.135	0.001	3.67130827603212e-12	Progenitors_3
ccna2	8.49898899468045e-17	0.664513745054799	0.135	0	3.67130827603212e-12	Progenitors_3
aspm	8.49898899468045e-17	0.615853097367758	0.135	0	3.67130827603212e-12	Progenitors_3
fam83d	8.96472763192049e-17	0.635502062959464	0.17	0.011	3.87249339516069e-12	Progenitors_3
pold21	9.24613950464378e-17	0.768833196589723	0.213	0.016	3.99405488182097e-12	Progenitors_3
RPL3817	1.05491847034811e-16	0.557866121422478	0.915	0.606	4.55693131636271e-12	Progenitors_3
sypb23	1.05996011761858e-16	-1.80010271732886	0.007	0.353	4.57870972007698e-12	Progenitors_3
nsfa25	1.19079788218596e-16	-1.72871045930195	0.035	0.366	5.1438896116787e-12	Progenitors_3
lfng10	1.19186982756727e-16	0.812012957586588	0.22	0.02	5.14852009414235e-12	Progenitors_3
bag320	1.22828016724992e-16	-2.14626002981952	0.177	0.509	5.30580183846948e-12	Progenitors_3
si:dkey-159f12.215	1.40224793278532e-16	0.534938593036652	0.929	0.62	6.05729039525274e-12	Progenitors_3
nup37	1.72510112971935e-16	0.495914568107549	0.177	0.013	7.45191935004868e-12	Progenitors_3
sparc19	1.88083054198688e-16	0.524102133559964	0.284	0.045	8.12462369222073e-12	Progenitors_3
ppat1	2.00758099124241e-16	0.498416520346619	0.142	0.009	8.67214760786985e-12	Progenitors_3
notch313	2.09602247995316e-16	0.585407104401761	0.206	0.025	9.05418830665366e-12	Progenitors_3
pcdh2ac23	2.12228251100552e-16	-1.78203048771026	0.071	0.415	9.16762376279056e-12	Progenitors_3
msna13	2.4894078602416e-16	0.502683583592792	0.34	0.075	1.07534951338856e-11	Progenitors_3
rpl3016	3.17202987040613e-16	0.500208899804859	0.908	0.651	1.37022174311933e-11	Progenitors_3
rfc5	3.75968478728174e-16	0.693555832221874	0.22	0.027	1.6240710375621e-11	Progenitors_3
serbp1a3	3.83882529044111e-16	0.672435718588893	0.383	0.078	1.65825736071185e-11	Progenitors_3
nudt1	3.87207351475829e-16	0.684247974813534	0.149	0.005	1.67261959617014e-11	Progenitors_3
sall1a4	4.56765663504256e-16	0.43303559629193	0.156	0.012	1.97309063663934e-11	Progenitors_3
chtf8	4.69660119704342e-16	0.68191535905279	0.184	0.018	2.02879081908685e-11	Progenitors_3
emd14	4.73661039032168e-16	0.583598249467993	0.312	0.061	2.04607359030726e-11	Progenitors_3
ENSAMXG000000186312	4.90323442982495e-16	0.864124978385597	0.34	0.064	2.11805017665148e-11	Progenitors_3
rpl2917	5.03010757183313e-16	0.571398565708184	0.901	0.569	2.17285556780476e-11	Progenitors_3
racgap1	5.696685032891e-16	0.490168708274899	0.128	0	2.46079703365792e-11	Progenitors_3
fgfr45	5.88021382340848e-16	0.600867549779117	0.156	0.008	2.54007596529776e-11	Progenitors_3
pon14	7.06759492287222e-16	0.796916769725234	0.184	0.011	3.05298897883311e-11	Progenitors_3
atp6v1f25	7.14380974947321e-16	-1.44424838227304	0.142	0.438	3.08591149747994e-11	Progenitors_3
prmt114	7.24207747912398e-16	0.506975892170371	0.496	0.175	3.12836020865719e-11	Progenitors_3
sfrp54	8.58179798201945e-16	0.507971705902977	0.213	0.026	3.70707927429294e-11	Progenitors_3
gap4325	8.86628349370121e-16	-1.9034619080286	0.135	0.446	3.82996848077411e-11	Progenitors_3
slc1a49	9.96043027343826e-16	0.593101980329316	0.404	0.098	4.30260706521712e-11	Progenitors_3
rfc4	1.17072382749323e-15	0.736300230367848	0.184	0.013	5.05717571762251e-11	Progenitors_3
adssl1	1.35739138919742e-15	0.69095273188032	0.27	0.046	5.86352358391611e-11	Progenitors_3
ddx614	1.66975988958783e-15	0.514843241941983	0.298	0.06	7.21286179505256e-11	Progenitors_3
notch1a1	2.33330617089308e-15	0.555665995884738	0.142	0.005	1.00791826664068e-10	Progenitors_3
atp6ap223	3.17025255650596e-15	-1.52616565400213	0.099	0.389	1.36945399683388e-10	Progenitors_3
tagln14	3.21491198949031e-15	0.653343433353615	0.284	0.055	1.38874553210013e-10	Progenitors_3
METRN4	3.70183365050181e-15	0.499929507359641	0.149	0.012	1.59908108200727e-10	Progenitors_3
rps2821	3.74285578244124e-15	0.622414801295142	0.879	0.561	1.61680141234114e-10	Progenitors_3
SMOC11	3.79557104958046e-15	0.709502625766086	0.149	0.005	1.63957282628727e-10	Progenitors_3
si:ch211-69g19.2	3.80165901277061e-15	1.07526111324966	0.121	0.001	1.64220264374652e-10	Progenitors_3
rpl3517	4.17167325685526e-15	0.537397457227432	0.957	0.747	1.80203769676377e-10	Progenitors_3
kif2c3	4.53353912767513e-15	0.573249111924466	0.156	0.007	1.95835289698183e-10	Progenitors_3
pa2g4b1	5.63987801252882e-15	0.519386711877586	0.163	0.015	2.43625810507207e-10	Progenitors_3
ENSAMXG000000070162	5.75219962255833e-15	0.675337214158357	0.17	0.013	2.48477767095652e-10	Progenitors_3
cdkn1cb12	6.1252480981942e-15	0.514791233838902	0.262	0.047	2.64592342097695e-10	Progenitors_3
zgc:1721226	6.30003971361454e-15	0.349834436642917	0.191	0.029	2.72142815509007e-10	Progenitors_3
pofut18	6.64937287066235e-15	0.414933164506464	0.17	0.024	2.87232959894002e-10	Progenitors_3
myl9b6	6.87521897373322e-15	0.672272344008061	0.17	0.011	2.96988834008354e-10	Progenitors_3
rnaseh2a1	7.47882152639961e-15	0.68491509134134	0.234	0.021	3.23062653475884e-10	Progenitors_3
hdac116	7.5551021368211e-15	0.557452259032942	0.362	0.101	3.26357747004261e-10	Progenitors_3
ncaph2	8.22189942134779e-15	0.668746894809757	0.128	0.001	3.5516138930396e-10	Progenitors_3
crip27	8.31405743815566e-15	0.646848468445717	0.234	0.023	3.5914233915601e-10	Progenitors_3
pim39	9.02854384445937e-15	0.685896756912327	0.34	0.067	3.90006008449111e-10	Progenitors_3
ENSAMXG000000187125	9.85524923275386e-15	0.302478528444584	0.177	0.023	4.25717201107269e-10	Progenitors_3
ankrd10a1	1.12536529136316e-14	0.603572527910529	0.262	0.04	4.86124044910143e-10	Progenitors_3
qki212	1.22978883402811e-14	0.390060731546921	0.305	0.06	5.31231882635124e-10	Progenitors_3
mat2ab3	1.38933701497253e-14	0.541316213750531	0.262	0.06	6.00151910357683e-10	Progenitors_3
endouc11	1.71700241456803e-14	0.312730444140464	0.326	0.067	7.41693533020953e-10	Progenitors_3
il6st19	1.72617843067856e-14	0.533657662242311	0.355	0.086	7.45657296700216e-10	Progenitors_3
her8.2	1.74533794788088e-14	0.589476152235595	0.135	0.002	7.53933633346105e-10	Progenitors_3
ENSAMXG0000001985219	1.77983989971266e-14	0.355839885481593	0.801	0.413	7.68837441478878e-10	Progenitors_3
zgc:19517318	1.83986830664552e-14	0.52575083698778	0.255	0.058	7.94767912421666e-10	Progenitors_3
stmn2a24	1.90263668136399e-14	-1.66675900633294	0.064	0.369	8.21881967248803e-10	Progenitors_3
alas122	1.97236501554591e-14	0.441991409279685	0.397	0.139	8.52002515765369e-10	Progenitors_3
vsnl1b25	2.06486231355759e-14	-1.70955624499173	0.007	0.321	8.91958573587472e-10	Progenitors_3
fosl1a23	2.24206428133159e-14	0.521299610754022	0.596	0.224	9.68504507606807e-10	Progenitors_3
SCMH14	2.50992242525147e-14	0.478321995529133	0.191	0.023	1.08421119003588e-09	Progenitors_3
scd	2.52640318302923e-14	0.466789231772615	0.113	0.005	1.09133038297313e-09	Progenitors_3
shha2	2.55332966285287e-14	0.607885553219481	0.142	0.01	1.10296181446255e-09	Progenitors_3
scube12	2.57683220103017e-14	0.51212670675865	0.227	0.042	1.113114205879e-09	Progenitors_3
crtap5	2.58512874201826e-14	0.427890482795529	0.142	0.01	1.11669806268963e-09	Progenitors_3
fzd51	2.58512874201826e-14	0.397057060880617	0.142	0.01	1.11669806268963e-09	Progenitors_3
vrk1	2.72546320224853e-14	0.542042944284153	0.156	0.009	1.1773183394753e-09	Progenitors_3
mllt104	2.88654259646522e-14	0.519232774994713	0.227	0.041	1.24689980539508e-09	Progenitors_3
eif3s6ip2	3.04877732214843e-14	0.591733840809316	0.319	0.084	1.31698033984846e-09	Progenitors_3
six3a3	3.21831849220437e-14	0.649764683537749	0.255	0.041	1.39021703907752e-09	Progenitors_3
MARCKS21	3.50018659044626e-14	0.482119275263742	0.915	0.576	1.51197560147507e-09	Progenitors_3
rpl2215	3.70010503505199e-14	0.409880144668043	0.929	0.672	1.59833437199141e-09	Progenitors_3
gabarapa19	3.9525513277063e-14	-1.09133344042419	0.511	0.635	1.70738359702929e-09	Progenitors_3
snu13a13	4.54060198505216e-14	0.66745516773432	0.426	0.115	1.96140383948298e-09	Progenitors_3
ENSAMXG0000001883624	4.66094616421073e-14	0.852807340083413	0.411	0.129	2.01338891455411e-09	Progenitors_3
ENSAMXG000000171081	4.91064613926556e-14	0.563298348851739	0.213	0.031	2.12125181277855e-09	Progenitors_3
dap1b12	5.14863895105726e-14	0.317826783092027	0.326	0.084	2.2240575676882e-09	Progenitors_3
tuba1c25	5.41613142990749e-14	0.813368014736101	0.879	0.546	2.33960629377714e-09	Progenitors_3
atp1a3a23	5.44982431863313e-14	-1.78112605883051	0.121	0.42	2.35416061091995e-09	Progenitors_3
cdkn2c	5.48263193167966e-14	0.730553738433898	0.121	0.001	2.36833251552766e-09	Progenitors_3
ENSAMXG00000007655	5.48263193167966e-14	0.515769202751616	0.121	0.003	2.36833251552766e-09	Progenitors_3
nsa216	5.87203772496998e-14	0.534235685849334	0.468	0.127	2.53654413605528e-09	Progenitors_3
sarnp16	6.08818214158753e-14	0.471738341157834	0.333	0.114	2.62991203970156e-09	Progenitors_3
mibp4	6.12007894714859e-14	0.411573317205927	0.121	0.004	2.64369050279977e-09	Progenitors_3
gmnn	6.20471433326249e-14	0.481519942226562	0.121	0.006	2.6802504505394e-09	Progenitors_3
zeb1b10	7.75048975640743e-14	0.503130750359	0.241	0.038	3.34797906007532e-09	Progenitors_3
ENSAMXG0000000440424	9.59794089880372e-14	-1.7643416741173	0.156	0.473	4.14602253005624e-09	Progenitors_3
ube2s1	9.99011987871375e-14	0.688000243662847	0.177	0.025	4.31543208400798e-09	Progenitors_3
ptprz1a3	1.03886916098199e-13	0.411163712721256	0.128	0.01	4.48760311469389e-09	Progenitors_3
ENSAMXG0000002155123	1.07893412410814e-13	-1.68511039477286	0.021	0.321	4.66067173590991e-09	Progenitors_3
rpl5b14	1.1467835545842e-13	0.51198244327249	0.652	0.264	4.95376092073737e-09	Progenitors_3
calr3b8	1.14762567450279e-13	0.438740700307622	0.312	0.094	4.95739862614969e-09	Progenitors_3
hat1	1.26144415947636e-13	0.681591922066022	0.305	0.068	5.44906033569004e-09	Progenitors_3
kcnj10a5	1.28510042429647e-13	0.425581810135221	0.199	0.021	5.55124830283346e-09	Progenitors_3
slc3a2a19	1.33099531625946e-13	0.421866525115689	0.22	0.045	5.749500467646e-09	Progenitors_3
rab3b24	1.35875616030254e-13	-1.6723097145924	0.021	0.326	5.86941898565889e-09	Progenitors_3
rpl2716	1.36121466432984e-13	0.485043386130739	0.83	0.521	5.88003898550562e-09	Progenitors_3
tox319	1.51154348382558e-13	0.703797818563285	0.44	0.129	6.52941438708136e-09	Progenitors_3
unga	1.66309125201523e-13	0.634848876893449	0.177	0.023	7.18405528133017e-09	Progenitors_3
qpct24	1.66311687125272e-13	-1.69919281127822	0.057	0.361	7.18416594875037e-09	Progenitors_3
ccnb1	1.67227329606225e-13	0.717170563125725	0.106	0	7.22371895700011e-09	Progenitors_3
sgk2b	1.67227329606225e-13	0.541632079068079	0.106	0.006	7.22371895700011e-09	Progenitors_3
ENSAMXG000000206065	1.68459355771898e-13	0.663313300875089	0.163	0.02	7.27693879127868e-09	Progenitors_3
rrp1	1.74350500183479e-13	0.442414511475265	0.135	0.018	7.53141855642573e-09	Progenitors_3
srsf1a	1.78506249617631e-13	0.502751859797998	0.262	0.053	7.71093446473283e-09	Progenitors_3
pprc12	1.98923052187139e-13	0.340224418980563	0.17	0.032	8.59287908532784e-09	Progenitors_3
lipg2	2.05969087597984e-13	0.480474624662556	0.142	0.009	8.89724667697011e-09	Progenitors_3
ENSAMXG000000287145	2.07976573498046e-13	0.783893496533609	0.163	0.017	8.98396404539509e-09	Progenitors_3
ENSAMXG000000150604	2.22496017437665e-13	0.382637354725582	0.149	0.015	9.61116046525483e-09	Progenitors_3
ENSAMXG0000000082713	2.47455564795624e-13	0.362386742837325	0.567	0.236	1.06893380324766e-08	Progenitors_3
rpl35a20	2.58984200690936e-13	0.56698073170285	0.809	0.465	1.11873405172464e-08	Progenitors_3
ENSAMXG0000000404225	2.59483042208431e-13	-1.68551263763248	0.071	0.38	1.12088889742776e-08	Progenitors_3
syncrip2	2.66615195109405e-13	0.647231875052655	0.262	0.049	1.1516976583141e-08	Progenitors_3
kmt5ab1	2.89221109131641e-13	1.04324375826193	0.206	0.034	1.24934842511595e-08	Progenitors_3
rps2917	2.94824219223167e-13	0.50297755768407	0.83	0.53	1.27355217977831e-08	Progenitors_3
tmpob3	2.95283703931871e-13	0.681170481673379	0.383	0.078	1.2755370158745e-08	Progenitors_3
snrpf14	3.72079813990812e-13	0.71564070749803	0.461	0.136	1.60727317249611e-08	Progenitors_3
gpsm2	3.73877528230607e-13	0.514949517146847	0.113	0.003	1.61503875869775e-08	Progenitors_3
clstn123	5.16604165910602e-13	-1.582380553065	0.255	0.51	2.23157501548403e-08	Progenitors_3
hnrnpa0b2	5.18681495624544e-13	0.556519955224839	0.284	0.068	2.24054845664934e-08	Progenitors_3
rpa31	5.23636315174009e-13	0.850472826267428	0.326	0.069	2.26195179065716e-08	Progenitors_3
ENSAMXG0000002469710	5.42814906202749e-13	0.6863064372833	0.234	0.037	2.34479755032402e-08	Progenitors_3
baz1b	5.53202139665698e-13	0.4010518335086	0.248	0.063	2.38966728271391e-08	Progenitors_3
polr2h	5.57588715617937e-13	0.752653436420746	0.234	0.034	2.4086159748548e-08	Progenitors_3
ENSAMXG000000077658	7.65407787043392e-13	0.452235302760497	0.184	0.022	3.30633201769134e-08	Progenitors_3
hopx15	8.37416840323241e-13	0.314302837861183	0.213	0.04	3.6173895251443e-08	Progenitors_3
mybl12	8.53464941710429e-13	0.638282361299728	0.17	0.013	3.68671250870654e-08	Progenitors_3
atf5b5	8.76961920496406e-13	0.588855421743148	0.135	0.011	3.78821240796833e-08	Progenitors_3
ENSAMXG00000027987	8.80461060059162e-13	0.447122818136032	0.128	0.011	3.80332764113756e-08	Progenitors_3
eif4ebp36	9.73707496534118e-13	0.609588465328545	0.135	0.006	4.20612427277843e-08	Progenitors_3
cotl124	1.00668701945198e-12	0.449998774912952	0.461	0.156	4.34858591792672e-08	Progenitors_3
acap3a5	1.04358948529027e-12	0.353017661108823	0.128	0.012	4.50799349960839e-08	Progenitors_3
jam3b8	1.06241080269508e-12	0.56482048482941	0.156	0.018	4.58929594440192e-08	Progenitors_3
atp6v1e1b23	1.09057512673807e-12	-1.64354963172464	0.135	0.456	4.71095737497042e-08	Progenitors_3
svbp9	1.11640767907599e-12	0.397605921314266	0.234	0.062	4.82254625130454e-08	Progenitors_3
reep3b15	1.16808278045552e-12	0.474416786181828	0.27	0.07	5.04576718673372e-08	Progenitors_3
ENSAMXG000000287185	1.17751431157995e-12	0.598740349284306	0.163	0.012	5.08650857173193e-08	Progenitors_3
nucks1a17	1.19883594464831e-12	0.508648671566191	0.369	0.115	5.17861163009729e-08	Progenitors_3
atp6v1aa23	1.43035812298178e-12	-1.34906283530069	0.064	0.347	6.17871798384438e-08	Progenitors_3
umps	1.90289180931763e-12	0.401820278850705	0.199	0.026	8.21992174870935e-08	Progenitors_3
eif2s1b12	2.06488372147474e-12	0.420920689139529	0.447	0.16	8.91967821165445e-08	Progenitors_3
phf63	2.21242673019344e-12	0.275710537662835	0.227	0.052	9.55701974641659e-08	Progenitors_3
srsf6b12	2.2352627127635e-12	0.636363926563273	0.397	0.123	9.6556643403245e-08	Progenitors_3
pttg1	2.24373594078454e-12	0.570481212899784	0.106	0	9.69226614340697e-08	Progenitors_3
zgc:1532931	2.27940047384163e-12	0.572944104027401	0.213	0.029	9.84632622685368e-08	Progenitors_3
cenps	2.33737545718658e-12	0.413902151972549	0.106	0.005	1.00967607624089e-07	Progenitors_3
oaz1a22	2.34268697149407e-12	-1.11363768638118	0.582	0.671	1.01197049107629e-07	Progenitors_3
rcn26	2.35179076890157e-12	0.440962226627506	0.184	0.025	1.01590305844241e-07	Progenitors_3
ENSAMXG0000001801923	2.38000269563856e-12	-1.44388042794453	0.043	0.312	1.02808976443499e-07	Progenitors_3
bxdc23	2.44332306586897e-12	0.48640089085609	0.22	0.043	1.05544226476342e-07	Progenitors_3
ruvbl11	2.89195998143865e-12	0.483202664711581	0.206	0.043	1.24923995318205e-07	Progenitors_3
nono15	3.60255026578352e-12	0.455433876242162	0.418	0.145	1.55619363831051e-07	Progenitors_3
si:ch211-265o23.1	3.95642317033146e-12	0.525095143724859	0.113	0.002	1.70905611688808e-07	Progenitors_3
taldo113	4.00933434207014e-12	0.423371756640506	0.447	0.155	1.73191215574404e-07	Progenitors_3
aldh6a17	4.15088188319191e-12	0.425623132515842	0.213	0.05	1.79305644708241e-07	Progenitors_3
faub16	4.16015529608745e-12	0.420433577866866	0.894	0.695	1.79706228325089e-07	Progenitors_3
ENSAMXG000000051501	4.21635086164859e-12	0.330939118778754	0.113	0.004	1.82133708170634e-07	Progenitors_3
ndfip121	4.53320137028566e-12	-1.42709756810696	0.17	0.447	1.9582069959223e-07	Progenitors_3
ENSAMXG0000001867122	4.61129118877353e-12	-1.41328532819535	0.028	0.283	1.9919394548145e-07	Progenitors_3
sox34	4.82920074896247e-12	0.53362217478316	0.213	0.028	2.08606984752932e-07	Progenitors_3
vamp224	4.95164468640834e-12	-1.55562759302533	0.113	0.381	2.13896195518781e-07	Progenitors_3
fahd2a19	5.06586920136869e-12	0.542134256675665	0.44	0.153	2.18830351891523e-07	Progenitors_3
syncripl6	5.1055672129086e-12	0.407334866859165	0.213	0.047	2.20545186896013e-07	Progenitors_3
map1aa24	5.16534409482492e-12	-1.61482254265573	0.057	0.34	2.23127368864152e-07	Progenitors_3
sinhcaf18	5.3315853016129e-12	0.5703090578039	0.376	0.11	2.30308490273772e-07	Progenitors_3
kif22	5.83315599448694e-12	0.404503736743995	0.121	0.01	2.51974839493852e-07	Progenitors_3
amotl2a3	5.97489558431836e-12	0.48537959780227	0.121	0.008	2.580975645558e-07	Progenitors_3
ncl12	6.14055334995567e-12	0.5364396840047	0.518	0.204	2.65253483058035e-07	Progenitors_3
si:ch1073-291c23.2 (1 of many).19	6.68489266793007e-12	0.339678880090134	0.135	0.014	2.88767308576575e-07	Progenitors_3
txndc56	6.71639619520189e-12	0.512820309452025	0.319	0.084	2.90128166444136e-07	Progenitors_3
clstn324	6.98460055872845e-12	-1.33129110810572	0.028	0.271	3.01713790335393e-07	Progenitors_3
fgf31	7.03395992438116e-12	0.646596436075276	0.142	0.013	3.03845966853493e-07	Progenitors_3
nptna23	7.17035601258512e-12	-1.73870830225902	0.035	0.302	3.09737868675639e-07	Progenitors_3
rhoub12	7.27181572839956e-12	0.800992458876443	0.277	0.047	3.14120624019676e-07	Progenitors_3
si:ch211-212k18.57	7.27764390427666e-12	0.447542320461875	0.149	0.016	3.14372383733039e-07	Progenitors_3
grp	7.40634550288264e-12	0.337465304170592	0.128	0.006	3.19931906688021e-07	Progenitors_3
rfxank2	8.02174189067408e-12	0.293013034355153	0.128	0.015	3.46515184451448e-07	Progenitors_3
zgc:1017155	8.0655374043292e-12	0.335654077440919	0.142	0.019	3.48407019254809e-07	Progenitors_3
sypl2a9	9.38048971889176e-12	0.3633500342557	0.135	0.014	4.05209014386967e-07	Progenitors_3
dnajb422	1.06515205386311e-11	-1.68042211120279	0.369	0.57	4.60113732707248e-07	Progenitors_3
sap1819	1.13163293571761e-11	0.500042960090651	0.418	0.138	4.88831479241934e-07	Progenitors_3
jdp2b18	1.26703151738933e-11	0.433496071662423	0.688	0.36	5.47319604566669e-07	Progenitors_3
ap1s27	1.52158210683404e-11	0.566754732877052	0.305	0.097	6.572778226891e-07	Progenitors_3
ppp1r14bb7	1.56525079276456e-11	0.443692079224033	0.213	0.037	6.76141384950507e-07	Progenitors_3
u2af115	1.5876456539429e-11	0.514551865997749	0.532	0.207	6.85815293133713e-07	Progenitors_3
caly22	1.86305321441822e-11	-1.5685860242991	0.071	0.354	8.04783097032236e-07	Progenitors_3
si:ch73-352p4.87	2.01547681915394e-11	0.329921392577964	0.199	0.033	8.70625521569927e-07	Progenitors_3
fzr1a1	2.06288595318779e-11	0.522779910135583	0.184	0.031	8.9110484519853e-07	Progenitors_3
clns1a1	2.1831855147518e-11	0.36999779658508	0.206	0.042	9.43070646807334e-07	Progenitors_3
RNPS14	2.39959689186155e-11	0.465814958619892	0.298	0.084	1.03655386937744e-06	Progenitors_3
sord7	2.47339500605398e-11	0.355312847263687	0.227	0.052	1.06843244076514e-06	Progenitors_3
elavl225	2.76163505104123e-11	-1.34959193171065	0.007	0.233	1.19294349299828e-06	Progenitors_3
mak161	2.79952741188947e-11	0.391726436121908	0.149	0.023	1.2093118561139e-06	Progenitors_3
slc51a2	2.86607632188513e-11	0.347947415633383	0.106	0.008	1.23805898876472e-06	Progenitors_3
uck2b4	2.92989961481912e-11	0.379675434750968	0.27	0.066	1.26562873661342e-06	Progenitors_3
cdkn3	3.32047262186598e-11	0.639645390685224	0.128	0.01	1.43434455846745e-06	Progenitors_3
rcc21	3.33396973449979e-11	0.371716944319232	0.149	0.025	1.44017490621187e-06	Progenitors_3
mgme1	3.39313290675192e-11	0.490463061654209	0.113	0.011	1.46573162172963e-06	Progenitors_3
pa2g4a2	3.61025086179988e-11	0.570479998143957	0.27	0.059	1.5595200647717e-06	Progenitors_3
bccip3	3.6135336097661e-11	0.609850082699573	0.284	0.056	1.56093811341066e-06	Progenitors_3
nsmce1	3.63742797459459e-11	0.372245758751447	0.149	0.019	1.57125976218563e-06	Progenitors_3
SAPCD24	3.77525387159116e-11	0.400031760431346	0.113	0.011	1.63079641491123e-06	Progenitors_3
ENSAMXG000000014711	3.82157588119859e-11	0.510020614543646	0.128	0.011	1.65080613340136e-06	Progenitors_3
gcat6	4.42371800610768e-11	0.370977585051326	0.177	0.039	1.91091346709834e-06	Progenitors_3
epn3a6	4.69124985900584e-11	0.366907764528613	0.135	0.018	2.02647920159476e-06	Progenitors_3
txndc1217	4.88270764243858e-11	0.289046591157107	0.39	0.16	2.10918322030419e-06	Progenitors_3
ENSAMXG0000001102414	5.32414555363216e-11	0.52567416834997	0.248	0.045	2.29987115480248e-06	Progenitors_3
tspan7b23	5.49319149523751e-11	-1.56288400759852	0.099	0.371	2.37289393019775e-06	Progenitors_3
pak2b1	5.69992894936945e-11	0.277372623528206	0.191	0.039	2.46219830825912e-06	Progenitors_3
hnrnpr	5.84603114486355e-11	0.483316180376982	0.248	0.057	2.52531007364671e-06	Progenitors_3
ywhah24	6.24803217088109e-11	-1.30132677370082	0.149	0.393	2.69896245685551e-06	Progenitors_3
tra2b17	6.29411093903884e-11	0.475318810332174	0.397	0.137	2.71886710233661e-06	Progenitors_3
si:ch211-214j24.922	6.61828338065508e-11	-1.45036746223472	0.043	0.31	2.85889987194158e-06	Progenitors_3
ppp3r1a25	6.65986950056726e-11	-1.35400519508042	0.078	0.328	2.87686382816004e-06	Progenitors_3
eno1a23	6.74439002312025e-11	-1.32501080127514	0.255	0.452	2.91337415828725e-06	Progenitors_3
snrpc9	6.98238651064037e-11	0.461818516853043	0.298	0.1	3.01618150100132e-06	Progenitors_3
map1b24	7.32956525346539e-11	-1.52627672106528	0.057	0.338	3.16615230253944e-06	Progenitors_3
zgc:866096	7.4330054397126e-11	0.527115074922909	0.163	0.025	3.21083535979265e-06	Progenitors_3
rtca7	8.29582703322833e-11	0.366973161939725	0.305	0.094	3.58354840354364e-06	Progenitors_3
vsnl1a23	8.74627785659884e-11	-1.80630417322919	0.035	0.298	3.778129645715e-06	Progenitors_3
ilf213	9.26560734437062e-11	0.47528449159917	0.348	0.108	4.00246440454778e-06	Progenitors_3
serpinh1b17	9.28414574935713e-11	0.678674923450656	0.191	0.037	4.0104724393498e-06	Progenitors_3
si:dkey-4e7.31	9.74705058918043e-11	0.424837064740892	0.156	0.018	4.21043344300827e-06	Progenitors_3
homer3b8	1.2069621440755e-10	0.463539966057234	0.177	0.028	5.21371437376293e-06	Progenitors_3
actl6a1	1.21733125534565e-10	0.607815869916022	0.206	0.038	5.25850582371661e-06	Progenitors_3
ENSAMXG0000001617623	1.24982214672287e-10	-1.68654695433428	0	0.231	5.39885672719879e-06	Progenitors_3
ywhag125	1.25576129853704e-10	-1.30813879138776	0.348	0.546	5.42451208129046e-06	Progenitors_3
pknox1.11	1.45974106290427e-10	0.432636179651709	0.135	0.019	6.30564346942756e-06	Progenitors_3
stmn323	1.55572682464864e-10	-1.30083757674217	0.007	0.237	6.72027316443475e-06	Progenitors_3
rpl810	1.57309276558576e-10	0.363041974863787	0.681	0.342	6.79528881950079e-06	Progenitors_3
hnrnpl218	1.58804189672654e-10	0.389387385893011	0.369	0.131	6.85986458128964e-06	Progenitors_3
slbp	1.88642133738185e-10	0.58472206752925	0.213	0.032	8.14877425108838e-06	Progenitors_3
atad2	1.88815407443838e-10	0.49113289803671	0.106	0.006	8.15625915535149e-06	Progenitors_3
rsl1d14	1.92805326347146e-10	0.370632396466456	0.213	0.059	8.32861168221766e-06	Progenitors_3
eif3ea17	2.05488241870801e-10	0.535270230294147	0.475	0.171	8.876475584093e-06	Progenitors_3
rnaseh2b	2.06005148254973e-10	0.425969943640505	0.135	0.013	8.89880438917008e-06	Progenitors_3
ENSAMXG0000001033024	2.14215708323876e-10	-1.33714651249188	0.007	0.244	9.25347595246648e-06	Progenitors_3
creb1a1	2.19852183592648e-10	0.33368004076937	0.17	0.047	9.49695477465162e-06	Progenitors_3
hey110	2.23199085246395e-10	0.325128714495382	0.128	0.021	9.64153088538854e-06	Progenitors_3
eef1a1b24	2.2835309165825e-10	-1.32453968922942	0.043	0.282	9.86416850036143e-06	Progenitors_3
mgmt5	2.52122070570081e-10	0.297516295850559	0.128	0.021	1.08909170824158e-05	Progenitors_3
hpf1	2.57285926261508e-10	0.279509618387248	0.128	0.02	1.11139801567184e-05	Progenitors_3
si:ch73-86n18.113	2.62009105208092e-10	0.362373831100818	0.163	0.035	1.1318007317674e-05	Progenitors_3
ENSAMXG000000248024	2.63276587359851e-10	0.449925832041888	0.121	0.011	1.13727587441835e-05	Progenitors_3
tecrb18	2.63463601639585e-10	0.318654257573195	0.333	0.135	1.13808372000252e-05	Progenitors_3
fgfrl1a3	2.65327583669558e-10	0.31127261098733	0.113	0.008	1.14613556317739e-05	Progenitors_3
psmd5	2.75145861680004e-10	0.362396993988841	0.177	0.038	1.18854757869912e-05	Progenitors_3
ddah25	2.92570847237742e-10	0.43756028979139	0.121	0.011	1.26381828881287e-05	Progenitors_3
nfybb15	3.05223491254144e-10	0.416571356520913	0.319	0.114	1.31847391517052e-05	Progenitors_3
HDAC219	3.39140532902365e-10	0.363068179472107	0.355	0.11	1.46498535997834e-05	Progenitors_3
ENSAMXG0000001680220	4.1942140319073e-10	0.68411205123686	0.83	0.574	1.811774635363e-05	Progenitors_3
tcea118	4.50895689298719e-10	0.384012028308682	0.433	0.169	1.94773410906368e-05	Progenitors_3
ENSAMXG000000127955	4.57498858698734e-10	0.279556941221664	0.191	0.064	1.97625781992092e-05	Progenitors_3
prmt5	4.95482566115065e-10	0.556611009151121	0.17	0.029	2.14033604084725e-05	Progenitors_3
shmt24	5.28517202430014e-10	0.355303593300324	0.149	0.023	2.28303575933693e-05	Progenitors_3
parp11	5.54304903682173e-10	0.297823325602866	0.184	0.046	2.39443089243588e-05	Progenitors_3
hnrnpabb15	5.76376793202197e-10	0.468188313039045	0.723	0.443	2.48977483359553e-05	Progenitors_3
h1fx20	5.85480601143088e-10	0.441871114582638	0.624	0.244	2.5291005527578e-05	Progenitors_3
CLIC413	5.90284767873799e-10	0.460823975025725	0.298	0.081	2.54985311178445e-05	Progenitors_3
cnbpa13	5.99397830295468e-10	0.4820000922092	0.794	0.465	2.58921880752733e-05	Progenitors_3
magoh12	6.16169612097193e-10	0.534474155980002	0.574	0.227	2.66166787337624e-05	Progenitors_3
pdia317	6.17169387641879e-10	0.390755494344998	0.624	0.318	2.66598660379662e-05	Progenitors_3
lsm12b12	6.18841077332404e-10	0.304215582613269	0.277	0.103	2.67320780175278e-05	Progenitors_3
wdr431	6.20656014846282e-10	0.385832902959854	0.184	0.048	2.68104778733148e-05	Progenitors_3
pfn25	6.2512926948775e-10	0.425605701367149	0.333	0.099	2.70037090540623e-05	Progenitors_3
adgrb1b25	6.29102979580527e-10	-2.00941514039144	0.071	0.316	2.717536140894e-05	Progenitors_3
ENSAMXG0000000936724	6.43485221396737e-10	-1.29577314636477	0.014	0.237	2.77966311086748e-05	Progenitors_3
klf11b7	6.57626141071029e-10	0.376180581770231	0.199	0.044	2.84074764158452e-05	Progenitors_3
tfam3	6.78669673480029e-10	0.461950024725086	0.191	0.041	2.93164938853168e-05	Progenitors_3
syt424	7.09485548305386e-10	-1.44862677585485	0.035	0.276	3.06476472301477e-05	Progenitors_3
hdlbpa20	8.93896501260106e-10	0.461281431507267	0.326	0.101	3.86136471649328e-05	Progenitors_3
brd3a	8.96741523215493e-10	0.277203355303247	0.128	0.028	3.87365435783397e-05	Progenitors_3
basp125	9.44368864775686e-10	-1.14690345606305	0.014	0.238	4.07939018517153e-05	Progenitors_3
bhlhe4025	9.58194701064494e-10	-1.61869503992494	0.113	0.351	4.13911365018829e-05	Progenitors_3
vezf1a3	9.7796371045123e-10	0.324422888558315	0.128	0.016	4.22450984003618e-05	Progenitors_3
lsm715	9.85534260010519e-10	0.548649036412885	0.475	0.187	4.25721234296744e-05	Progenitors_3
stx414	1.01301231654716e-09	0.36904436080286	0.234	0.063	4.37590930378878e-05	Progenitors_3
hmgn321	1.01355039518753e-09	0.477531015815175	0.716	0.373	4.37823364209156e-05	Progenitors_3
atp6v1h24	1.07459624584473e-09	-1.25114050858504	0.113	0.351	4.64193340317546e-05	Progenitors_3
ENSAMXG000000149931	1.09104553212218e-09	0.690770532005692	0.121	0.006	4.7129893851082e-05	Progenitors_3
ywhag225	1.17115607593313e-09	-1.03755620525374	0.624	0.646	5.05904290120834e-05	Progenitors_3
grin1b24	1.17300213265492e-09	-1.28061267867171	0.014	0.245	5.06701731242945e-05	Progenitors_3
snrpa1	1.20162878409367e-09	0.448461571191543	0.206	0.045	5.19067585864944e-05	Progenitors_3
slc27a1b8	1.30545291828011e-09	0.253923167244649	0.121	0.019	5.63916497109457e-05	Progenitors_3
h1f01	1.33855436999994e-09	0.33092408875855	0.113	0.021	5.78215331208873e-05	Progenitors_3
tcf7l1b1	1.35841024627481e-09	0.280553934399526	0.121	0.009	5.8679247408333e-05	Progenitors_3
psma6b15	1.36892891230328e-09	0.363641649727543	0.34	0.121	5.91336222247648e-05	Progenitors_3
eif3d18	1.49340537895007e-09	0.431025229510893	0.468	0.172	6.45106321545061e-05	Progenitors_3
si:ch211-71m22.111	1.5001165150896e-09	0.332616281320413	0.121	0.017	6.48005331023255e-05	Progenitors_3
arrdc3a18	1.54850857599523e-09	0.26413565993293	0.624	0.312	6.68909249572659e-05	Progenitors_3
hdac101	1.57099060076252e-09	0.366805550735366	0.106	0.01	6.78620809811384e-05	Progenitors_3
ENSAMXG000000150671	1.58813679218102e-09	0.332309524920228	0.106	0.016	6.86027450118437e-05	Progenitors_3
nptxrb23	1.64315619371542e-09	-1.11799970802673	0.007	0.192	7.09794180999249e-05	Progenitors_3
tmem59l25	1.7663124428318e-09	-1.14465120658147	0.191	0.421	7.62993985930055e-05	Progenitors_3
nfyal2	1.80160001206776e-09	0.400559482458435	0.255	0.077	7.78237157212909e-05	Progenitors_3
ENSAMXG0000002022923	1.82990837973397e-09	-0.651283825510531	0.702	0.735	7.90465522793683e-05	Progenitors_3
sigmar11	1.953404004171e-09	0.364478626639627	0.206	0.05	8.43811927681747e-05	Progenitors_3
nop565	2.18594539881752e-09	0.291939476392134	0.27	0.075	9.44262833927202e-05	Progenitors_3
ube2c3	2.31523568637079e-09	0.651609359150381	0.191	0.054	0.000100011235944159	Progenitors_3
si:dkey-261i16.523	2.53882630129954e-09	-1.3623191275409	0.028	0.237	0.000109669679737236	Progenitors_3
blvrb17	2.65979255104793e-09	0.286391333512718	0.234	0.051	0.000114895058827618	Progenitors_3
ENSAMXG0000002024924	2.72243407410194e-09	-1.20643584616484	0.34	0.512	0.000117600984698982	Progenitors_3
polr2k1	2.81026706508365e-09	0.259059548192998	0.163	0.038	0.000121395106410418	Progenitors_3
dtymk	2.88129530781538e-09	0.530502457056243	0.213	0.034	0.000124463313411701	Progenitors_3
srsf415	3.06110662807066e-09	0.35846583940016	0.482	0.221	0.000132230623012769	Progenitors_3
prdx410	3.160641675738e-09	0.478682918992926	0.404	0.162	0.000136530238466854	Progenitors_3
rangap1a1	3.16443085890878e-09	0.541822470237112	0.156	0.029	0.000136693919812283	Progenitors_3
map1ab21	3.31315464970986e-09	-1.2969708569073	0.113	0.342	0.000143118341403517	Progenitors_3
zgc:11078314	3.38454255297185e-09	0.322977940627578	0.177	0.041	0.000146202084660725	Progenitors_3
cd9a24	3.39962411761766e-09	-1.49931608512323	0.064	0.311	0.00014685356300873	Progenitors_3
si:ch73-376l24.6	3.42344382778581e-09	0.310982901207928	0.135	0.021	0.000147882503028864	Progenitors_3
ppa1b	3.8568517887476e-09	0.366728482748217	0.234	0.067	0.00016660442671853	Progenitors_3
nup931	3.97650679909252e-09	0.368652025470976	0.135	0.014	0.0001717731642004	Progenitors_3
btg216	3.98477177753182e-09	0.30323039160975	0.972	0.865	0.000172130186474042	Progenitors_3
zgc:113208	4.23591759271089e-09	0.417374765890536	0.128	0.01	0.000182978932252332	Progenitors_3
szrd13	4.26090141512463e-09	0.302973954794858	0.199	0.039	0.000184058158429139	Progenitors_3
atp1b1b24	4.4645971546792e-09	-1.86991921120701	0.191	0.399	0.000192857203290677	Progenitors_3
EBNA1BP2	4.64582589738234e-09	0.396799127245001	0.149	0.027	0.000200685741289225	Progenitors_3
zgc:560957	4.70886711907314e-09	0.296541611176205	0.177	0.033	0.000203408932942602	Progenitors_3
prrt123	4.97938846663071e-09	-1.16018799175953	0	0.189	0.000215094643593047	Progenitors_3
si:dkey-276j7.124	5.19011557724199e-09	-1.12701499981133	0.305	0.485	0.000224197422590122	Progenitors_3
pim117	5.33904904203434e-09	0.507234199949766	0.567	0.286	0.000230630901468757	Progenitors_3
cse1l	5.40902661457941e-09	0.424389638407698	0.191	0.053	0.000233653722669987	Progenitors_3
lrig16	5.51097110779973e-09	0.37629709565006	0.121	0.016	0.000238057418943625	Progenitors_3
cbx3b6	5.5330842787618e-09	0.270829810542453	0.284	0.082	0.000239012641589673	Progenitors_3
thap12a	5.72163891551766e-09	0.355027290021504	0.121	0.013	0.000247157636233617	Progenitors_3
ENSAMXG0000002540722	5.72925423873339e-09	-0.857119129822147	0.709	0.67	0.000247486595350566	Progenitors_3
ssrp1a1	5.96624974527783e-09	0.429236003185681	0.149	0.018	0.000257724090246766	Progenitors_3
tmsb223	6.07710104160164e-09	-1.39797713031245	0	0.219	0.000262512533694066	Progenitors_3
gabra124	6.0771069758581e-09	-1.14095661044401	0	0.175	0.000262512790036142	Progenitors_3
camk2n225	6.55507105677949e-09	-1.38914877317785	0.007	0.205	0.000283159404439703	Progenitors_3
snrpa2	6.633190667218e-09	0.505643539820156	0.241	0.054	0.000286533937251816	Progenitors_3
itm2cb23	6.70222296252969e-09	-2.03165638103265	0.348	0.485	0.000289515925312395	Progenitors_3
hnrnpa1b18	6.73677750904972e-09	0.53133803795872	0.468	0.21	0.000291008578058421	Progenitors_3
brd7	6.86672413158916e-09	0.437883147759082	0.142	0.033	0.000296621882312257	Progenitors_3
eif4ebp3l8	6.949006853469e-09	0.326607960520979	0.149	0.025	0.0003001762490493	Progenitors_3
rnd3b6	7.20355217005103e-09	0.378453698419315	0.106	0.017	0.000311171843089694	Progenitors_3
cct318	7.45171110951325e-09	0.501956798779996	0.496	0.224	0.000321891564797644	Progenitors_3
prpf3914	7.55267192231505e-09	0.417759618599909	0.376	0.114	0.000326252769028243	Progenitors_3
ldha23	7.5981321825524e-09	-1.32461280045874	0.05	0.243	0.000328216515889716	Progenitors_3
ENSAMXG000000003655	7.65649425361286e-09	0.419207726660302	0.106	0.009	0.000330737582273315	Progenitors_3
sult4a122	7.80217807749821e-09	-1.13184243141163	0.014	0.231	0.00033703068641369	Progenitors_3
ppil11	8.02969104761054e-09	0.353853813456096	0.142	0.02	0.000346858564183632	Progenitors_3
ENSAMXG0000000083315	8.04747489290197e-09	0.459214081046505	0.752	0.412	0.000347626772948686	Progenitors_3
napab11	8.6813132250702e-09	0.296388515908859	0.177	0.038	0.000375006687383358	Progenitors_3
sf3a32	9.46648671062577e-09	0.340598492425787	0.184	0.048	0.000408923826438901	Progenitors_3
nup62l	9.62865817774826e-09	0.400030970130026	0.184	0.033	0.000415929147304192	Progenitors_3
glula23	9.82009103551833e-09	0.327373342398405	0.574	0.283	0.000424198472461285	Progenitors_3
hnrnpl1	9.93589666420374e-09	0.383940561805855	0.142	0.025	0.000429200928203609	Progenitors_3
nrxn1a25	1.13312406705575e-08	-1.12074630800734	0.043	0.229	0.000489475603246071	Progenitors_3
cish18	1.38727872537917e-08	0.417400222262899	0.291	0.08	0.000599262791002041	Progenitors_3
add3a11	1.6605098382335e-08	0.31242852690314	0.177	0.048	0.000717290434821727	Progenitors_3
si:ch211-137a8.42	1.66053847695069e-08	0.343689405712083	0.234	0.071	0.000717302805888389	Progenitors_3
btg33	1.66345740659123e-08	0.337334721359277	0.241	0.074	0.000718563695925214	Progenitors_3
celf3b24	1.68434100268478e-08	-1.14061287143641	0.014	0.191	0.000727584782929746	Progenitors_3
fkbp315	1.92669324491271e-08	0.391080818053179	0.333	0.109	0.000832273681004944	Progenitors_3
elmo121	2.05168488760181e-08	-1.04220199563637	0.043	0.201	0.000886266320897356	Progenitors_3
naca14	2.34757316560575e-08	0.27602599350689	0.943	0.725	0.00101408118034672	Progenitors_3
tppp225	2.66699355709864e-08	-1.4355019743355	0.021	0.22	0.0011520612068599	Progenitors_3
c1d1	2.84947291535507e-08	0.536963852662985	0.248	0.049	0.00123088681524593	Progenitors_3
sumo3a21	2.95127723882335e-08	0.426239624615408	0.745	0.449	0.00127486322885452	Progenitors_3
aadat	2.95504767828786e-08	0.377721327905103	0.135	0.026	0.00127649194559001	Progenitors_3
nudt2116	2.97746696403538e-08	0.410705548464669	0.348	0.133	0.00128617640445436	Progenitors_3
eif4h13	3.09001374260835e-08	0.326845172561413	0.532	0.237	0.00133479323639453	Progenitors_3
pan3	3.1765444577435e-08	0.315850512706576	0.135	0.028	0.00137217190941146	Progenitors_3
anapc5	3.27820455341049e-08	0.293907986497631	0.106	0.015	0.00141608602093673	Progenitors_3
appb21	3.59068787994949e-08	-1.08198697124063	0.121	0.303	0.00155106944350178	Progenitors_3
epha2a7	3.60483666228533e-08	0.413941805780274	0.106	0.011	0.00155718129300739	Progenitors_3
sept9b4	3.61071313663082e-08	0.306810432218405	0.135	0.025	0.00155971975363042	Progenitors_3
acaa17	3.71040112887588e-08	0.279807276207534	0.177	0.044	0.00160278197564051	Progenitors_3
cybrd18	3.79783896489468e-08	0.338110011954256	0.17	0.03	0.00164055249766556	Progenitors_3
eif3jb1	3.8796751025641e-08	0.30243148169781	0.135	0.031	0.00167590325405462	Progenitors_3
dcp24	5.19744688682198e-08	0.337551320939275	0.199	0.052	0.00224514113170049	Progenitors_3
ENSAMXG0000001114025	5.24334603361168e-08	-1.02388127298506	0	0.172	0.00226496818613924	Progenitors_3
clic42	5.58786374379726e-08	0.268420905181716	0.128	0.02	0.0024137895014081	Progenitors_3
polr2c1	5.77082450652804e-08	0.404283923874085	0.17	0.046	0.00249282306208492	Progenitors_3
bsg21	6.18952703047238e-08	-0.738510414787526	0.44	0.519	0.00267368999135315	Progenitors_3
aimp2	6.22259083325593e-08	0.390173952275098	0.142	0.032	0.00268797256224156	Progenitors_3
sae1	6.42356787031969e-08	0.435361341347375	0.206	0.045	0.002774788612942	Progenitors_3
gria3b22	6.60373812703561e-08	-1.13431203789103	0.028	0.217	0.00285261675873557	Progenitors_3
gpx4a8	6.88881355209411e-08	0.291925994053847	0.262	0.073	0.00297576079009809	Progenitors_3
pcxa9	7.49411914220013e-08	0.288441945206524	0.206	0.066	0.00323723464585619	Progenitors_3
taf93	8.26833185196729e-08	0.420038310042586	0.206	0.049	0.00357167131009431	Progenitors_3
prps1b6	8.81250711299029e-08	0.456012834213676	0.262	0.091	0.00380673869759841	Progenitors_3
cbx5	8.88407463894111e-08	0.395684004901733	0.177	0.045	0.00383765372178339	Progenitors_3
alcamb	9.4481484054806e-08	0.571306551925403	0.163	0.033	0.00408131666671546	Progenitors_3
ENSAMXG0000000022810	9.79039401209738e-08	0.311034366891555	0.262	0.069	0.0042291565014057	Progenitors_3
sptssa15	9.88427961669579e-08	0.325906162635371	0.362	0.141	0.00426971226602408	Progenitors_3
denr19	1.00025104187e-07	0.360792741689281	0.404	0.175	0.00432078442556583	Progenitors_3
ENSAMXG0000002059812	1.02229547956638e-07	0.329296767929825	0.255	0.069	0.00441600978308288	Progenitors_3
pkmb	1.0466500069104e-07	0.35069021542376	0.142	0.034	0.00452121403485085	Progenitors_3
gcshb5	1.11281759512335e-07	0.284510788785707	0.135	0.025	0.00480703816565435	Progenitors_3
polr2f10	1.14896300987922e-07	0.37013597927819	0.298	0.109	0.00496317551377526	Progenitors_3
serpine25	1.22123888210013e-07	0.460405201657625	0.163	0.029	0.00527538559900795	Progenitors_3
rad23b8	1.23687246157318e-07	0.454675481455634	0.34	0.12	0.00534291797225765	Progenitors_3
ENSAMXG0000000160319	1.24851298955068e-07	0.312017832584684	0.908	0.672	0.00539320156096205	Progenitors_3
papolg2	1.25532599904957e-07	0.505200069308827	0.199	0.04	0.00542263171809441	Progenitors_3
serinc124	1.28098302857941e-07	-1.02700236438938	0.305	0.433	0.00553346238855449	Progenitors_3
slc16a9b21	1.30304334432233e-07	0.300073549754592	0.411	0.189	0.00562875633446915	Progenitors_3
cdk81	1.33433483583138e-07	0.361492640222261	0.128	0.021	0.00576392619034079	Progenitors_3
bcas21	1.35558756355478e-07	0.397358023891597	0.298	0.096	0.0058557315982876	Progenitors_3
pros113	1.52891049956721e-07	0.313312418585349	0.128	0.024	0.0066044346849805	Progenitors_3
sec134	1.54852826449699e-07	0.294028286707438	0.255	0.095	0.00668917754414766	Progenitors_3
coil	1.64632214904786e-07	0.453467039363763	0.177	0.03	0.00711161778724205	Progenitors_3
SPAG1	1.65213032545027e-07	0.324626354381902	0.128	0.025	0.00713670736684752	Progenitors_3
hnrnpaba18	1.71488004981385e-07	0.319705009523485	0.773	0.502	0.00740776735118088	Progenitors_3
bcap2912	1.73286054310945e-07	0.436340171441256	0.227	0.057	0.00748543768806991	Progenitors_3
eif1b19	1.74084684120811e-07	-0.714866513319269	0.61	0.653	0.00751993609996667	Progenitors_3
atpv0e223	1.75216949973007e-07	-1.01204326187331	0.078	0.261	0.00756884658798398	Progenitors_3
chd522	1.76645801487008e-07	-1.05885759037565	0.043	0.214	0.00763056868683429	Progenitors_3
hs2st1b5	1.78587714112327e-07	0.367465644078039	0.213	0.057	0.00771445348651021	Progenitors_3
grinaa20	1.79081544470144e-07	-1.18750983919209	0.099	0.289	0.0077357854764768	Progenitors_3
surf13	1.80892008254523e-07	0.257262361630528	0.27	0.099	0.00781399208057063	Progenitors_3
ENSAMXG0000000722521	1.8339262970587e-07	0.472359661791958	0.915	0.664	0.00792201142540448	Progenitors_3
syt1a22	1.84267094700626e-07	-1.06006945956049	0.014	0.168	0.00795978568978293	Progenitors_3
gsto23	1.86497563936819e-07	0.342463407317957	0.241	0.073	0.00805613526937875	Progenitors_3
lpcat48	1.87435487264269e-07	0.375476642021207	0.418	0.176	0.00809665074335462	Progenitors_3
map7d2b24	1.90623745938439e-07	-1.14306579910125	0.007	0.201	0.00823437395330275	Progenitors_3
ash2l	1.94063514620872e-07	0.391912026801326	0.227	0.057	0.00838296164107779	Progenitors_3
ENSAMXG0000001682423	1.99789646468838e-07	-0.900617151220129	0	0.14	0.0086303133585144	Progenitors_3
cpne224	2.12312952634994e-07	-1.13161391513849	0.05	0.245	0.00917128261497385	Progenitors_3
rgn7	2.12572964266225e-07	0.262591826034942	0.121	0.019	0.00918251433740813	Progenitors_3
ENSAMXG00000020427	2.13480069607508e-07	0.311049828814135	0.199	0.052	0.00922169856683554	Progenitors_3
ENSAMXG000000012421	2.30060093983716e-07	0.362805804684692	0.135	0.031	0.00993790587981459	Progenitors_3
ENSAMXG0000001081724	2.39021245830956e-07	-1.02392723510076	0.021	0.166	0.0103250007561598	Progenitors_3
akap12b11	2.59566590113593e-07	0.259721674752824	0.163	0.033	0.0112124979931369	Progenitors_3
ckmt122	2.74063687424361e-07	-1.1250382287095	0.085	0.269	0.0118387291056701	Progenitors_3
napgb25	2.77241620813223e-07	-1.11366335341991	0.043	0.234	0.0119760062942688	Progenitors_3
rsf1b.13	2.83155385719664e-07	0.391805940540093	0.206	0.043	0.0122314631969323	Progenitors_3
ppie	2.86671665294757e-07	0.437522169839439	0.113	0.018	0.0123833559257376	Progenitors_3
ENSAMXG000000128363	2.87988376985833e-07	0.276063217647388	0.177	0.048	0.012440233920657	Progenitors_3
wfdc29	2.9045522560375e-07	0.298499012782884	0.149	0.037	0.0125467943804052	Progenitors_3
arid23	2.96761405392348e-07	0.264628678794102	0.135	0.027	0.0128192024287333	Progenitors_3
rplp219	3.11938190114583e-07	0.294409552186812	0.908	0.683	0.0134747939983797	Progenitors_3
yjefn324	3.25537793478924e-07	-1.06518619548847	0.043	0.211	0.0140622560649091	Progenitors_3
chd74	3.44232412154664e-07	0.323219733030165	0.113	0.024	0.014869807507845	Progenitors_3
eif2s216	3.45739240586091e-07	0.408614635549752	0.468	0.191	0.0149348979755974	Progenitors_3
six6b3	3.73214168675658e-07	0.664528706672247	0.206	0.057	0.0161217324442824	Progenitors_3
dag12	3.89214172230653e-07	0.319640151532864	0.128	0.019	0.0168128845978475	Progenitors_3
bcl7bb1	3.98683190645314e-07	0.363115182917121	0.106	0.015	0.0172219177863056	Progenitors_3
ctsf24	4.30258663019652e-07	-1.0017415070981	0.326	0.448	0.0185858834664599	Progenitors_3
snrpb2	4.33605197282254e-07	0.532875999657199	0.227	0.058	0.0187304437070015	Progenitors_3
cebpz	4.51108879960256e-07	0.345509407185266	0.128	0.023	0.0194865502876432	Progenitors_3
igf2b12	4.51108879960256e-07	0.292872444288732	0.128	0.022	0.0194865502876432	Progenitors_3
cst322	4.52662482199866e-07	-0.759586966808345	0.688	0.711	0.0195536612435876	Progenitors_3
atp6v1c1b23	4.56972878691762e-07	-1.04527328078145	0.035	0.227	0.0197398574408481	Progenitors_3
cavin2b11	4.59681470888152e-07	0.386668174448873	0.106	0.013	0.0198568604979555	Progenitors_3
mdm2	4.71341643360027e-07	0.257101658853698	0.106	0.024	0.0203605449682231	Progenitors_3
nhp26	4.73766310283991e-07	0.35171975745317	0.291	0.092	0.0204652833053376	Progenitors_3
ENSAMXG0000001776318	4.8947015512488e-07	0.28363833789971	0.298	0.098	0.0211436422909294	Progenitors_3
cct821	4.98999533803667e-07	0.384006832374747	0.447	0.207	0.021555282861717	Progenitors_3
GRIK224	5.25641437422122e-07	-1.04939654464738	0.028	0.185	0.0227061331723234	Progenitors_3
rsrp114	5.25700742855451e-07	-0.843140327780928	0.39	0.492	0.0227086949891269	Progenitors_3
cox6b122	5.26094079919047e-07	-1.16606914557353	0.014	0.212	0.0227256859702631	Progenitors_3
ccnt2b	5.35477920374726e-07	0.331213245368493	0.163	0.047	0.023131039726427	Progenitors_3
polr2l1	5.47790567381404e-07	0.44640566434815	0.206	0.061	0.0236629091391745	Progenitors_3
psme3	5.97318436729207e-07	0.418996640451027	0.213	0.057	0.0258023645113916	Progenitors_3
necab324	5.99567391507843e-07	-1.15337605659681	0.007	0.18	0.0258995126109643	Progenitors_3
fosaa24	6.01862976511276e-07	-1.14298263819539	0.028	0.184	0.0259986749963576	Progenitors_3
btf314	6.02207156749495e-07	0.320462869534743	0.539	0.261	0.0260135425501079	Progenitors_3
dnajc2	6.40422361231638e-07	0.343447824398735	0.177	0.051	0.0276643247381231	Progenitors_3
gad1b23	6.41609790030983e-07	-1.51536474674709	0.007	0.178	0.0277156180999684	Progenitors_3
srsf915	6.65002919017997e-07	0.331481667591073	0.426	0.192	0.0287261310928204	Progenitors_3
si:zfos-169g10.313	6.65408699314356e-07	0.27830654248187	0.305	0.125	0.0287436595842822	Progenitors_3
mrpl12	6.92513882877394e-07	0.376561772393928	0.206	0.074	0.0299145221986548	Progenitors_3
ENSAMXG0000000553310	7.25445261347702e-07	0.254160799744644	0.135	0.024	0.0313370589544367	Progenitors_3
plcxd323	7.30869425065206e-07	-1.22406042059177	0.021	0.204	0.0315713665545417	Progenitors_3
ENSAMXG00000005709	7.78782255343438e-07	0.375048825729832	0.177	0.039	0.0336410570840705	Progenitors_3
ppih1	7.85979900995912e-07	0.321977626727588	0.156	0.053	0.0339519737833204	Progenitors_3
si:ch211-191d15.217	8.28830201246968e-07	-0.777900103677427	0.489	0.575	0.0358029782032653	Progenitors_3
wdr53	9.00029255446871e-07	0.549753064215298	0.241	0.075	0.0388785637475385	Progenitors_3
uqcrh22	9.00873297692828e-07	-1.04317410960629	0.227	0.393	0.0389150238404371	Progenitors_3
si:ch211-161h7.4	9.06026476648711e-07	0.493650889642067	0.149	0.035	0.0391376257117944	Progenitors_3
mob1ba6	9.19168344365333e-07	0.359004551145515	0.177	0.045	0.0397053149715493	Progenitors_3
marcksl1a22	9.39249860596884e-07	-0.755061669186802	0.66	0.672	0.0405727762282036	Progenitors_3
ENSAMXG000000074845	9.43857615616268e-07	0.257258487187518	0.113	0.022	0.0407718174217759	Progenitors_3
g3bp12	9.5963712279186e-07	0.330535266340319	0.206	0.056	0.04145344479324	Progenitors_3
atp6v1d24	1.00695600337711e-06	-1.07332312818442	0.135	0.317	0.0434974784778811	Progenitors_3
pkma23	1.0364286837035e-06	-1.06767413540671	0.128	0.304	0.0447706098499402	Progenitors_3
med42	1.07025851684055e-06	0.354386909218093	0.177	0.046	0.0462319571519611	Progenitors_3
vgf23	1.07564271735703e-06	-1.12676523211068	0	0.146	0.0464645384616716	Progenitors_3
PDIA63	1.10070321411026e-06	0.437355960355426	0.177	0.04	0.047547076739921	Progenitors_3
ENSAMXG0000001903124	1.110713664185e-06	-1.20221576156975	0.028	0.225	0.0479794981517993	Progenitors_3
slc32a122	1.18920177262553e-06	-1.16080973600914	0.014	0.168	0.0513699489721051	Progenitors_3
slc5a6b1	1.41604413061734e-06	0.329355133665188	0.106	0.022	0.061168858310277	Progenitors_3
ENSAMXG000000273851	1.42720448879776e-06	0.293549763438512	0.106	0.023	0.0616509523025967	Progenitors_3
rad54l22	1.48199182689732e-06	0.353376494238807	0.121	0.033	0.0640176009464833	Progenitors_3
stx1b21	1.56005227105443e-06	-0.91874218001816	0.057	0.224	0.067389577952738	Progenitors_3
si:ch211-200p22.4.11	1.58973456709216e-06	0.347665989820339	0.27	0.096	0.0686717640946802	Progenitors_3
sf3b31	1.59181328406554e-06	0.293037514532752	0.121	0.022	0.068761558431779	Progenitors_3
timp2a24	1.66804262114528e-06	-0.997166606032743	0.071	0.25	0.0720544371056128	Progenitors_3
ENSAMXG0000000268225	1.67833139537478e-06	-1.46334122533454	0.057	0.232	0.0724988812860043	Progenitors_3
fam49al25	1.68667385449937e-06	-1.0596576778174	0.085	0.272	0.0728592504928092	Progenitors_3
ENSAMXG0000001590725	1.71812813662242e-06	-0.601239489739881	0.73	0.665	0.0742179811176786	Progenitors_3
NHLRC322	1.78144858388204e-06	-1.10696514596375	0.064	0.236	0.0769532344779525	Progenitors_3
si:ch211-113g11.623	1.94490096096911e-06	-0.906131841132627	0.007	0.146	0.0840138868109826	Progenitors_3
ENSAMXG0000001865123	2.11759479351558e-06	-0.926415243699659	0.27	0.398	0.0914737422954923	Progenitors_3
PLIN28	2.21338808849288e-06	-0.263358419240074	0.156	0.051	0.095611725258627	Progenitors_3
jagn1a24	2.26557951732505e-06	-1.00638245699434	0.071	0.219	0.0978662384098902	Progenitors_3
anp32e14	2.4595220186103e-06	0.394033001987891	0.56	0.268	0.106243972637909	Progenitors_3
stat21	2.59125118124169e-06	0.32274358013366	0.149	0.044	0.111934277276097	Progenitors_3
zgc:868112	2.95535434883828e-06	0.282487384914327	0.184	0.065	0.127662441806767	Progenitors_3
parp2	3.45847431919752e-06	0.3137505188359	0.106	0.02	0.149395715166375	Progenitors_3
tmem2053	3.47031613776758e-06	0.275694182766638	0.121	0.03	0.149907246203146	Progenitors_3
aplp124	3.73700422974386e-06	-1.01792550980171	0.028	0.184	0.161427371712246	Progenitors_3
sh3bgrl6	3.76341912195437e-06	0.310681514872394	0.142	0.034	0.162568415811063	Progenitors_3
ENSAMXG0000002529225	3.77953182267529e-06	-1.2789068653601	0.014	0.172	0.163264436144104	Progenitors_3
hnrnpdl2	3.80989143262444e-06	0.393421545023424	0.227	0.069	0.164575880215078	Progenitors_3
ndfip1l22	3.84489077250405e-06	-1.15332488412861	0.184	0.35	0.166087746699857	Progenitors_3
parp16	3.90752774636749e-06	0.306175720479814	0.128	0.043	0.168793476059836	Progenitors_3
rab4125	3.95603782916143e-06	-0.964374016869992	0.163	0.327	0.170888966106286	Progenitors_3
zgc:17156618	3.98645103677441e-06	-1.04108444203492	0.064	0.22	0.172202725435544	Progenitors_3
phactr3b22	4.18952592401847e-06	-1.1147517904754	0.021	0.16	0.180974951339826	Progenitors_3
gad1a24	4.50264644621845e-06	-1.07727215446561	0.014	0.131	0.194500818537299	Progenitors_3
zgc:1036923	4.59402632620784e-06	0.319470812000163	0.142	0.044	0.1984481552132	Progenitors_3
rundc3aa23	4.64895221103795e-06	-0.847803724472973	0	0.136	0.200820788660206	Progenitors_3
atp5if1b18	4.80231186533421e-06	-1.14443308128713	0.156	0.322	0.207445465646842	Progenitors_3
ENSAMXG00000010727	4.80304039254604e-06	0.351799685330385	0.128	0.034	0.207476935836811	Progenitors_3
snrnp401	4.99151922236638e-06	0.32297849366598	0.128	0.025	0.215618655848561	Progenitors_3
polr3h1	5.118387330164e-06	0.283249570085976	0.142	0.028	0.221098977501094	Progenitors_3
ppig	5.22036618391434e-06	0.400375220253595	0.128	0.029	0.225504158046548	Progenitors_3
exosc8	5.3556112630311e-06	0.281174636365858	0.128	0.03	0.231346339729155	Progenitors_3
sv2a24	5.57086331135544e-06	-1.02654251226431	0	0.139	0.240644582460621	Progenitors_3
tmem173	5.61394498799634e-06	0.495422182296719	0.177	0.038	0.242505581646478	Progenitors_3
sdc27	5.65368501082746e-06	0.299642537482453	0.241	0.082	0.244222231412714	Progenitors_3
dkk3a24	5.88761748887707e-06	-0.847042074871219	0.014	0.141	0.254327412667023	Progenitors_3
dr12	5.97347065461486e-06	0.305668407581842	0.248	0.086	0.258036011867398	Progenitors_3
camk2n1a22	6.0786790037093e-06	-0.839650553575589	0.028	0.148	0.26258069692323	Progenitors_3
ENSAMXG0000001433321	6.08023735548822e-06	-1.11167018984604	0.099	0.258	0.262648013045024	Progenitors_3
ubap2b2	6.14633735507219e-06	0.34004324065582	0.113	0.031	0.265503334727053	Progenitors_3
atp6v0d120	6.21537316045019e-06	-0.727655617440695	0.014	0.134	0.268485474411967	Progenitors_3
rgma3	6.27208237939293e-06	0.264606734570978	0.213	0.078	0.270935142542636	Progenitors_3
psma312	6.33909422774609e-06	0.333166576826559	0.362	0.159	0.273829853355948	Progenitors_3
stxbp1a24	6.4635250996961e-06	-0.977086541326839	0.014	0.165	0.279204893731572	Progenitors_3
SCD524	6.47785155884588e-06	-0.894132905137407	0.05	0.214	0.279823753787465	Progenitors_3
nrxn3a24	6.51871221871293e-06	-0.953494304250421	0.014	0.136	0.281588811711742	Progenitors_3
slc20a1b8	6.80605473177948e-06	0.261230901294526	0.227	0.079	0.294001146248678	Progenitors_3
fkbp1aa23	6.98108351209153e-06	-0.733866748789655	0.461	0.542	0.301561864471818	Progenitors_3
sdcbp24	7.38610925484854e-06	-1.07394230727706	0.035	0.202	0.319057761481693	Progenitors_3
plk2b20	7.43972537058939e-06	-0.970540075515439	0.028	0.156	0.32137381683335	Progenitors_3
ruvbl2	7.62747304163525e-06	0.343813307421594	0.206	0.056	0.329483952979518	Progenitors_3
brinp124	7.79132392004961e-06	-0.856044284010538	0.021	0.157	0.336561819374383	Progenitors_3
PSMA413	7.92807788933448e-06	0.287115110345757	0.468	0.216	0.342469180585581	Progenitors_3
zgc:10184024	8.1903235385414e-06	-0.948490116055758	0.05	0.184	0.353797405894373	Progenitors_3
wdr74	8.48587072605867e-06	0.310568236039499	0.106	0.016	0.366564157753556	Progenitors_3
zgc:1950811	8.87453582297528e-06	0.274445721502964	0.121	0.025	0.383353323945063	Progenitors_3
syngr3b24	9.34810780017081e-06	-0.941073297570591	0.035	0.205	0.403810212643979	Progenitors_3
chgb24	9.53722615425949e-06	-1.78132759766848	0.014	0.142	0.411979558185547	Progenitors_3
fbxo222	9.61302812657056e-06	0.285819859425412	0.142	0.035	0.415253975983468	Progenitors_3
cadpsb20	1.00427484488926e-05	-0.874047082668837	0.021	0.141	0.433816604746815	Progenitors_3
fbxl14b2	1.02814754004814e-05	0.321473686206406	0.149	0.039	0.444128892874594	Progenitors_3
olfm1a22	1.0641083740649e-05	-1.01090345752902	0.007	0.151	0.459662894344816	Progenitors_3
r3hdm122	1.0755553912791e-05	-0.898023368667542	0.043	0.174	0.464607662370833	Progenitors_3
fam107b23	1.14348538106833e-05	-1.17851588113375	0.064	0.195	0.493951380060084	Progenitors_3
tubb223	1.14362603663054e-05	-0.799841143329855	0	0.122	0.494012139043296	Progenitors_3
rgs823	1.14362703568744e-05	-0.825889498150423	0	0.112	0.494012570605902	Progenitors_3
ENSAMXG000000165621	1.15015835958086e-05	0.318085523773007	0.135	0.035	0.496833906588144	Progenitors_3
kcnip1b23	1.18246432549092e-05	-0.778938355619584	0.014	0.124	0.510789114682311	Progenitors_3
elavl425	1.22446109916231e-05	-1.16706199976128	0.043	0.199	0.528930461005142	Progenitors_3
rbm4.34	1.25214323146287e-05	0.358266676863521	0.184	0.064	0.540888311695018	Progenitors_3
polr3glb1	1.32490858368535e-05	0.254901001158482	0.163	0.051	0.572320760894559	Progenitors_3
stmn424	1.36922576603737e-05	-0.846773260475631	0.333	0.477	0.591464454155164	Progenitors_3
men1	1.38603746461485e-05	0.315239816188915	0.135	0.032	0.598726603589678	Progenitors_3
zgc:1750887	1.38796567221017e-05	0.433429644536653	0.227	0.074	0.599559531424628	Progenitors_3
emp123	1.39284580061011e-05	-0.81152257548314	0.014	0.135	0.601667600489549	Progenitors_3
pcsk223	1.50749403643308e-05	-1.02113266651149	0.021	0.147	0.651192198917997	Progenitors_3
rtn4rl2a24	1.59043924264276e-05	-1.92755849939059	0.071	0.208	0.687022039644395	Progenitors_3
ddx18	1.66763176710755e-05	0.293766721365773	0.135	0.035	0.720366894437447	Progenitors_3
si:ch1073-140o9.223	1.74362685362968e-05	-0.91267240805725	0.007	0.133	0.753194491962411	Progenitors_3
add3b23	1.77619794522932e-05	-1.09915224271362	0.043	0.177	0.767264226400709	Progenitors_3
eif2s310	1.78215642873203e-05	0.266223638255128	0.27	0.1	0.769838112519375	Progenitors_3
eef2a.118	1.86266968469997e-05	0.254681808811712	0.83	0.622	0.804617423699848	Progenitors_3
ppib14	1.91145069751509e-05	0.283209934255558	0.667	0.383	0.825689357805594	Progenitors_3
rac3a25	1.91471292233881e-05	-1.10905259179322	0.121	0.29	0.827098541062697	Progenitors_3
gtf2a116	1.96715894447883e-05	0.261473908898869	0.255	0.116	0.849753649246518	Progenitors_3
cwc1511	2.05941294668747e-05	0.271066181106436	0.27	0.111	0.889604610580586	Progenitors_3
crabp1a4	2.15241065093245e-05	-0.683727633872517	0.177	0.084	0.929776828883289	Progenitors_3
ENSAMXG0000001754524	2.17725298162115e-05	-0.777764354445087	0.014	0.153	0.940507970470887	Progenitors_3
cntn1b23	2.20608829619535e-05	-0.771039161075969	0.014	0.131	0.952963961307503	Progenitors_3
FUBP32	2.26878279693467e-05	0.283757668491524	0.106	0.023	0.980046104791871	Progenitors_3
atcaya22	2.41051875148463e-05	-0.795092413777844	0.028	0.147	1	Progenitors_3
tagln3b5	2.41379104485847e-05	0.355681576275177	0.135	0.033	1	Progenitors_3
fam102bb23	2.4836312569533e-05	-0.791901313467498	0.035	0.157	1	Progenitors_3
sqstm123	2.52156865441029e-05	-1.6493306077213	0.057	0.208	1	Progenitors_3
nup58	2.65565281813473e-05	0.258117813249535	0.113	0.024	1	Progenitors_3
upf3a21	2.67626564937255e-05	-0.7785997660268	0.043	0.158	1	Progenitors_3
pclob22	2.7319068183099e-05	-0.720408090765849	0.007	0.113	1	Progenitors_3
si:dkeyp-69c1.723	2.86779572891248e-05	-0.978125399171407	0.071	0.198	1	Progenitors_3
slc17a6a24	2.92238164856956e-05	-0.991899384071095	0.007	0.119	1	Progenitors_3
eif3m19	2.97888178096331e-05	0.362199869027276	0.454	0.219	1	Progenitors_3
smn12	3.0590657528847e-05	0.357317207021736	0.17	0.046	1	Progenitors_3
ENSAMXG0000000681323	3.10891640915476e-05	-0.835032416263487	0.426	0.501	1	Progenitors_3
ENSAMXG0000000032119	3.1680529725288e-05	0.313362322483239	0.312	0.176	1	Progenitors_3
cstf2	3.20194782224236e-05	0.395474973673156	0.128	0.04	1	Progenitors_3
brox	3.28123728019635e-05	0.307353649189289	0.199	0.068	1	Progenitors_3
vwc2l24	3.32152837191578e-05	-0.812087156633721	0	0.109	1	Progenitors_3
scg2b23	3.32152837191578e-05	-0.83888976501818	0	0.119	1	Progenitors_3
cpeb4a20	3.43320339525205e-05	-0.794436560943504	0.035	0.149	1	Progenitors_3
AP3B221	3.49925981286163e-05	-0.854817699207636	0.035	0.179	1	Progenitors_3
dpm16	3.64035879095252e-05	0.266646093546362	0.177	0.054	1	Progenitors_3
nutf21	3.6523225368723e-05	0.328855372831869	0.206	0.069	1	Progenitors_3
spryd7a25	3.66833500769894e-05	-0.848137302416432	0.184	0.335	1	Progenitors_3
dnajc621	4.02706830434689e-05	-0.734841343208085	0.021	0.134	1	Progenitors_3
atp6v1b223	4.431517671387e-05	-0.971067635530169	0.05	0.174	1	Progenitors_3
kif1b21	4.65404473623203e-05	-1.0041417453843	0.17	0.347	1	Progenitors_3
kif1ab23	4.72388876474536e-05	-0.831533320595025	0	0.127	1	Progenitors_3
mknk11	4.86916462914338e-05	0.305087999455251	0.106	0.024	1	Progenitors_3
slc7a3a9	4.99602823515707e-05	0.36240126730823	0.156	0.057	1	Progenitors_3
ENSAMXG0000000688425	5.09181313507213e-05	-0.865705254944355	0.014	0.123	1	Progenitors_3
ddx24	5.24636626848208e-05	0.2660751479863	0.106	0.022	1	Progenitors_3
map1sb22	5.24800235370097e-05	-0.670398690962356	0.028	0.107	1	Progenitors_3
myclb	5.27038012126143e-05	0.364483496248575	0.113	0.028	1	Progenitors_3
zgc:19467824	5.40649143080687e-05	-0.938885770573771	0.021	0.165	1	Progenitors_3
abcd3a4	5.59578022444303e-05	0.276375739495992	0.135	0.034	1	Progenitors_3
ENSAMXG0000000124512	5.67863211666578e-05	0.283281902145043	0.291	0.154	1	Progenitors_3
emc720	6.23286930463959e-05	-0.932413629961769	0.163	0.301	1	Progenitors_3
ptprnb22	6.32708065877338e-05	-0.960707343575585	0.191	0.306	1	Progenitors_3
kirrel3l9	6.33070114337348e-05	0.310839752065565	0.163	0.045	1	Progenitors_3
vstm2l22	6.36198425569292e-05	-0.766402485686776	0.007	0.102	1	Progenitors_3
atp6v0b24	6.43213050362128e-05	-0.897154624310323	0.121	0.271	1	Progenitors_3
galnt1623	6.51868944267953e-05	-0.91934445333526	0.035	0.176	1	Progenitors_3
cdkn2d1	6.58363777618326e-05	0.338648750815598	0.17	0.053	1	Progenitors_3
fscn1b23	6.65144054933494e-05	-0.87246215474965	0.035	0.168	1	Progenitors_3
celf3a23	6.67920048918026e-05	-0.792559595849409	0.057	0.157	1	Progenitors_3
necap123	6.86295601237705e-05	-0.887345934298592	0.106	0.232	1	Progenitors_3
impdh1b2	7.10478629576434e-05	0.271103262635319	0.121	0.035	1	Progenitors_3
fam234b23	7.3043726906282e-05	-0.741509785053025	0.021	0.128	1	Progenitors_3
grin1a (1 of many)24	7.42477299453892e-05	-0.930472925623062	0.035	0.156	1	Progenitors_3
amacr	7.51096203974256e-05	0.315439680099	0.121	0.032	1	Progenitors_3
tubgcp31	8.04568826753392e-05	0.275951080223699	0.135	0.038	1	Progenitors_3
eed1	8.13763279014065e-05	0.328668513563665	0.128	0.035	1	Progenitors_3
dtnbp1b22	8.25847774918587e-05	-0.94098672216519	0.014	0.154	1	Progenitors_3
ENSAMXG000000086151	8.38999659783752e-05	0.27486631961419	0.113	0.034	1	Progenitors_3
ndufa221	8.73188692622939e-05	-0.708019049005062	0.291	0.362	1	Progenitors_3
ENSAMXG00000011410	8.8522403732829e-05	0.289260117773024	0.177	0.052	1	Progenitors_3
sdc419	8.9740163771482e-05	-0.43669600155334	0.333	0.165	1	Progenitors_3
ENSAMXG000000166172	9.02288197387321e-05	0.263421343075534	0.128	0.032	1	Progenitors_3
DYNC1I1 (1 of many)24	9.11112202262549e-05	-0.721177237688081	0.014	0.122	1	Progenitors_3
atp1b3b23	9.27149962174797e-05	-0.89672006079653	0.078	0.21	1	Progenitors_3
zgc:15301823	9.32140052263778e-05	-0.999780110371235	0.106	0.233	1	Progenitors_3
ythdf2	9.59858207144961e-05	0.256607561688121	0.149	0.048	1	Progenitors_3
ywhaqa25	9.95446390281142e-05	-0.76054564733922	0.624	0.59	1	Progenitors_3
rrad22	9.99618462077304e-05	-1.36006796354913	0.184	0.301	1	Progenitors_3
amph22	0.000103472856814149	-0.747525715155512	0.007	0.121	1	Progenitors_3
ENSAMXG0000001894624	0.000105262950024661	-0.795320162257519	0.007	0.127	1	Progenitors_3
necab123	0.000107009616398393	-0.879738733497802	0.043	0.15	1	Progenitors_3
fam219ab21	0.000112666271819622	-0.794052401876178	0.071	0.172	1	Progenitors_3
slc6a1a24	0.000113204551401248	-0.811242138559558	0	0.121	1	Progenitors_3
ndufs518	0.000116060149469678	-0.809706253171154	0.241	0.355	1	Progenitors_3
sf3b21	0.000116064918951333	0.365372707641537	0.213	0.075	1	Progenitors_3
reep522	0.000123738971671864	-0.728095822892454	0.277	0.358	1	Progenitors_3
cycsb23	0.000127337614527852	-0.768065257706557	0.525	0.542	1	Progenitors_3
coq61	0.000127584551631913	0.254884773352365	0.121	0.043	1	Progenitors_3
clta20	0.000128722897288219	-0.836241260421131	0.17	0.308	1	Progenitors_3
rbmx1	0.00012892274850618	0.265205558520957	0.17	0.062	1	Progenitors_3
tmbim420	0.000130592408981976	-0.838866641437297	0.092	0.22	1	Progenitors_3
acot719	0.000143746238558217	-0.759549283452322	0.028	0.141	1	Progenitors_3
prpf311	0.000144625545357935	0.28108631656546	0.17	0.055	1	Progenitors_3
NPTX125	0.000146042979379706	-1.29298712593126	0.014	0.134	1	Progenitors_3
eef2l222	0.000146153760064355	-0.752754230777076	0.007	0.124	1	Progenitors_3
hsp90aa1.215	0.000149738888695065	-0.568908357396736	0.787	0.807	1	Progenitors_3
fscn1a22	0.000154893172726134	-0.794892653613816	0.163	0.274	1	Progenitors_3
si:zfos-1324h11.523	0.00017180141709163	-0.742145076143439	0.007	0.129	1	Progenitors_3
ENSAMXG0000000767122	0.000172279768018403	-0.686432438453259	0.014	0.119	1	Progenitors_3
gadd45ab7	0.000173235662219528	0.564407496999706	0.163	0.048	1	Progenitors_3
kidins220b23	0.000173509256938394	-0.81744182006344	0.078	0.194	1	Progenitors_3
clu21	0.00017479658998175	-0.952879291369513	0.071	0.18	1	Progenitors_3
rab3ab25	0.000178070704323398	-0.70305636989018	0.014	0.124	1	Progenitors_3
zgc:1531152	0.000181701854190146	0.309552329900942	0.106	0.042	1	Progenitors_3
fmnl2a10	0.000190396955807626	0.278354235193733	0.135	0.028	1	Progenitors_3
tspo11	0.000195961369535844	0.305913562216471	0.156	0.057	1	Progenitors_3
cdkn2aipnl16	0.000198421050838734	0.268047634878292	0.27	0.108	1	Progenitors_3
surf6	0.000201396143407636	0.546035805234596	0.121	0.031	1	Progenitors_3
selenok22	0.000201462861853735	-0.850775261820665	0.22	0.327	1	Progenitors_3
sub1b18	0.000207309562092411	0.305593106204451	0.454	0.224	1	Progenitors_3
inab25	0.000210575651895361	-0.860939863315037	0.007	0.107	1	Progenitors_3
sept623	0.00021509921516619	-0.790573440451349	0.057	0.171	1	Progenitors_3
dnajc5aa25	0.000221440791805178	-0.752597546534512	0.142	0.261	1	Progenitors_3
xrn21	0.000228794870615892	0.258748957307065	0.191	0.063	1	Progenitors_3
NARS21	0.000229406188776437	0.253997566810487	0.22	0.123	1	Progenitors_3
tmem30ab21	0.000229627165516004	-0.851270841608702	0.043	0.16	1	Progenitors_3
ENSAMXG0000001334821	0.000240655398638352	-0.900628550813447	0.277	0.375	1	Progenitors_3
nup541	0.000246796244767422	0.270899437927923	0.113	0.033	1	Progenitors_3
atp1a3b22	0.000248883300655576	-0.888376451061705	0.007	0.104	1	Progenitors_3
ccl4423	0.000255813868167678	-0.640147471945725	0.021	0.116	1	Progenitors_3
rnf1312	0.000259441026395726	0.270087155696787	0.411	0.23	1	Progenitors_3
acsl1a22	0.000259710467281504	-0.45862380133266	0.021	0.105	1	Progenitors_3
ENSAMXG0000000933523	0.000262119531641311	-0.836413841458394	0.17	0.281	1	Progenitors_3
calm1b24	0.000284238403376818	-0.770224362178747	0.582	0.545	1	Progenitors_3
hsc7019	0.000285717736267184	-1.05242658361746	0.206	0.326	1	Progenitors_3
ENSAMXG0000001677119	0.000295147847211086	-0.842661079350436	0.142	0.254	1	Progenitors_3
GHITM18	0.000300581450709515	-0.772745483103959	0.135	0.263	1	Progenitors_3
ncam223	0.000304899372204167	-0.794865177580479	0.028	0.136	1	Progenitors_3
tmsb4x20	0.000325937420819942	-0.946881410788187	0.163	0.272	1	Progenitors_3
adcyap1b25	0.000333503744173308	-1.72088665247889	0.05	0.154	1	Progenitors_3
ENSAMXG0000002599823	0.000334132398406714	-0.892593220019876	0.078	0.184	1	Progenitors_3
zgc:77439	0.000347303981760815	0.303111326617523	0.106	0.02	1	Progenitors_3
kifap3a21	0.000351774030113494	-0.74601146913611	0.007	0.115	1	Progenitors_3
ENSAMXG0000000796621	0.000368985898341134	-0.73615381261329	0.078	0.174	1	Progenitors_3
ENSAMXG0000000871223	0.000371863844820229	-0.85014691404593	0.085	0.194	1	Progenitors_3
def824	0.000377743074428698	-0.809538572219316	0.021	0.137	1	Progenitors_3
si:ch73-127m5.123	0.000382010382029404	-0.870790938099965	0.043	0.166	1	Progenitors_3
cbln125	0.000387893719497554	-1.19200440642853	0.021	0.114	1	Progenitors_3
slc25a624	0.000407473582121706	-1.02262275723103	0.149	0.29	1	Progenitors_3
prelid3b21	0.000408630101673997	-1.10192997990445	0.142	0.253	1	Progenitors_3
hspa4a20	0.000419849203129099	-1.03766725871065	0.106	0.228	1	Progenitors_3
si:busm1-266f07.224	0.000420664124769082	-2.57460435938132	0.014	0.133	1	Progenitors_3
eci25	0.000492957513866083	0.295830050615529	0.184	0.055	1	Progenitors_3
hprt1l21	0.000499359287850231	-0.64749843665227	0.014	0.104	1	Progenitors_3
ENSAMXG0000000349519	0.000529858659625767	-0.587262620770147	0.057	0.149	1	Progenitors_3
agpat313	0.000539767019649144	0.328724826364365	0.298	0.131	1	Progenitors_3
atp5l18	0.000605755799141366	-0.665145759877333	0.525	0.505	1	Progenitors_3
ENSAMXG0000001802224	0.000629361242283571	-0.726891494061727	0.113	0.201	1	Progenitors_3
fth1a20	0.000652407427607715	-0.54792955266673	0.766	0.672	1	Progenitors_3
AATK21	0.000658866635812734	-0.731073058344152	0.014	0.115	1	Progenitors_3
camk2g224	0.000658885044482183	-0.728244774145582	0.064	0.164	1	Progenitors_3
si:ch211-234p18.324	0.000682321257028777	-0.817212572663337	0.05	0.157	1	Progenitors_3
ENSAMXG0000001124224	0.000683973038466534	-0.804126124920201	0.028	0.138	1	Progenitors_3
pgam1a19	0.00069414145604004	-0.709201966403487	0.255	0.327	1	Progenitors_3
rasd123	0.000702054749499728	-1.13208138801661	0.078	0.183	1	Progenitors_3
ENSAMXG0000000561622	0.00071637883517618	-0.713697544462306	0.028	0.111	1	Progenitors_3
pcdh172	0.000744226455138603	0.263262915803652	0.177	0.07	1	Progenitors_3
psd3l24	0.000765874849967904	-0.899402621919112	0.227	0.298	1	Progenitors_3
dctn319	0.000773365683086233	-0.68523234883342	0.262	0.347	1	Progenitors_3
ENSAMXG0000002090923	0.000775133298616091	-0.818988816040908	0.014	0.133	1	Progenitors_3
ankrd46b22	0.000804515879576047	-0.819002936775151	0.064	0.19	1	Progenitors_3
elavl1b	0.000806896596918672	0.275363983081907	0.184	0.072	1	Progenitors_3
rnd1b23	0.000818618897099165	-0.810364948179018	0.071	0.179	1	Progenitors_3
zgc:16550820	0.000835648795077665	-0.788504326475023	0.021	0.134	1	Progenitors_3
dnajc1224	0.000838074981500412	-0.724866683846124	0.057	0.153	1	Progenitors_3
xbp121	0.000877591944052401	-1.17952885026777	0.255	0.363	1	Progenitors_3
ENSAMXG0000001236621	0.000903793124147439	-0.625478230572922	0.092	0.175	1	Progenitors_3
fstl1b20	0.000907422748538605	0.321168462847731	0.262	0.135	1	Progenitors_3
kif3cb22	0.000916905481682317	-0.59247999387923	0.021	0.112	1	Progenitors_3
ENSAMXG0000000733523	0.000917200236648583	-0.468146807625998	0.816	0.675	1	Progenitors_3
ENSAMXG0000000677323	0.000940149343662878	-0.787639685130413	0.22	0.327	1	Progenitors_3
gpia21	0.000951075773462524	-0.788664496239139	0.199	0.314	1	Progenitors_3
ccr9a24	0.000983759382837077	-1.77369098910351	0.014	0.102	1	Progenitors_3
srgn23	0.000999237470069869	-1.3694634914028	0.014	0.103	1	Progenitors_3
thoc71	0.00103302624606806	0.280605128903889	0.22	0.083	1	Progenitors_3
atp5pf21	0.00104830790461374	-0.627775775560011	0.319	0.36	1	Progenitors_3
btbd10b2	0.00105477312243322	0.331932873635216	0.135	0.042	1	Progenitors_3
mrpl41	0.00109359741975285	0.260656441470613	0.191	0.079	1	Progenitors_3
PPP3CA21	0.00110890991636408	-0.83411275649368	0.064	0.196	1	Progenitors_3
uchl125	0.00116255769455647	-0.790151595211126	0.603	0.597	1	Progenitors_3
usp2b20	0.00118628452940149	-0.808650117485819	0.007	0.101	1	Progenitors_3
slc4a10b24	0.00120908540892884	-0.588032021085058	0.021	0.102	1	Progenitors_3
EIF5AL125	0.00122115322996217	-0.592783409508987	0.043	0.138	1	Progenitors_3
pag121	0.00124126798548211	-0.686802251748111	0.028	0.13	1	Progenitors_3
ap2m1b22	0.00131400877989204	-0.798916391911198	0.213	0.316	1	Progenitors_3
cxcl147	0.00132143946944367	0.300255799083785	0.163	0.064	1	Progenitors_3
ccni13	0.00144681738470283	-0.608478464182668	0.546	0.535	1	Progenitors_3
fkbp419	0.00145317032742833	-1.11746847492312	0.291	0.385	1	Progenitors_3
lamtor218	0.00150587999390701	-0.714458210716166	0.142	0.229	1	Progenitors_3
si:dkey-92j12.624	0.0015189177984689	-0.819324732013128	0.021	0.129	1	Progenitors_3
cspg5a20	0.00158316959693954	-0.874595101412584	0.199	0.302	1	Progenitors_3
dixdc1a23	0.00159076574465843	-0.660233595769359	0.028	0.114	1	Progenitors_3
si:ch211-195d17.21	0.00164852390284046	0.286838830620332	0.121	0.04	1	Progenitors_3
cxcr4b25	0.00165827085064567	-2.14133543927052	0.028	0.131	1	Progenitors_3
ndrg3b22	0.00170430036396774	-0.788672866542261	0.149	0.246	1	Progenitors_3
uqcr1019	0.00171596925611486	-0.670292589471549	0.142	0.233	1	Progenitors_3
spryd7b21	0.00175935298779144	-0.583873916093991	0.064	0.149	1	Progenitors_3
ENSAMXG0000001209621	0.00177043383506113	-0.663132846686722	0.043	0.117	1	Progenitors_3
HSPA1L15	0.00184972003610834	-0.809055364700895	0.199	0.303	1	Progenitors_3
mras20	0.00185496466301111	-0.630847896306724	0.014	0.102	1	Progenitors_3
fgf13a23	0.00185915732856236	-0.533391229220384	0.071	0.135	1	Progenitors_3
mapk319	0.00190085620004712	-0.698996552314639	0.078	0.176	1	Progenitors_3
prickle2a21	0.00191438045451118	-0.580558631407188	0.021	0.102	1	Progenitors_3
ENSAMXG0000000302720	0.00192653339281881	-0.980728356789517	0.17	0.262	1	Progenitors_3
ube2c.111	0.00201196872587737	0.268196582934868	0.241	0.105	1	Progenitors_3
isca120	0.00201509120857336	-0.888123955882729	0.071	0.18	1	Progenitors_3
esrra17	0.00228847282728982	-0.665885332549254	0.05	0.131	1	Progenitors_3
gdi118	0.00244033512212194	-0.752336351557278	0.085	0.189	1	Progenitors_3
ENSAMXG000000127207	0.00246962313771688	0.307414769665713	0.206	0.095	1	Progenitors_3
ENSAMXG000000066282	0.00272684463604216	-0.434550732935977	0.128	0.036	1	Progenitors_3
cdipt18	0.00285921050637756	-0.695493928436875	0.099	0.198	1	Progenitors_3
napaa5	0.00302666125555177	-0.515233660260699	0.028	0.101	1	Progenitors_3
cd74a23	0.00303238591675317	-3.17236140252166	0.071	0.171	1	Progenitors_3
trmt9b18	0.00303371554621634	-0.708796214763954	0.021	0.108	1	Progenitors_3
atp2b1a23	0.00320738268892685	-0.813666889058664	0.106	0.212	1	Progenitors_3
cox6a121	0.00325337058631629	-0.679867787975762	0.277	0.346	1	Progenitors_3
rgs5b22	0.00327886358202811	-1.37925657839476	0.092	0.173	1	Progenitors_3
aco221	0.00355737991451283	-0.739632030599769	0.135	0.218	1	Progenitors_3
cox6c18	0.00366705147448466	-0.422371247598583	0.801	0.675	1	Progenitors_3
pde6d24	0.00368368904765551	-1.43688079645104	0.078	0.163	1	Progenitors_3
rab42a22	0.00369823029125676	-0.645746741397673	0.021	0.104	1	Progenitors_3
wdr1319	0.00385767844342916	-0.614975143334664	0.043	0.125	1	Progenitors_3
RASD1 (1 of many)25	0.00429009053306477	-0.914064293029071	0.028	0.102	1	Progenitors_3
ldhba17	0.00430377782172676	-0.536389605083995	0.574	0.53	1	Progenitors_3
ENSAMXG0000001809023	0.00430535837084442	-0.468301856382814	0.05	0.108	1	Progenitors_3
EIF519	0.00444221243329521	-0.751378981144444	0.177	0.252	1	Progenitors_3
ENSAMXG00000011818	0.00447240273998715	0.270028903719645	0.135	0.044	1	Progenitors_3
cadm422	0.00452453133060095	-0.837189172929475	0.099	0.199	1	Progenitors_3
C18orf3214	0.00455777556474499	-0.775172611078095	0.149	0.219	1	Progenitors_3
aplp218	0.00459593984286995	-0.688234367621391	0.298	0.358	1	Progenitors_3
ywhabb21	0.00491747081519739	-0.371386779371691	0.66	0.591	1	Progenitors_3
lhfpl323	0.00498904202944816	-0.47622357642104	0.035	0.108	1	Progenitors_3
hes624	0.00499091407691282	-0.357327319271386	0.411	0.221	1	Progenitors_3
stx12l21	0.00502001491033583	-0.596771453364654	0.035	0.103	1	Progenitors_3
nptnb24	0.00504902622801429	-0.675886537592179	0.05	0.147	1	Progenitors_3
tusc319	0.00539283156747195	-0.74990792365385	0.163	0.25	1	Progenitors_3
sdha18	0.00554244924985118	-0.607476921554202	0.199	0.272	1	Progenitors_3
tmeff1b24	0.00561390292064555	-0.801573369665173	0.262	0.329	1	Progenitors_3
ap2b122	0.0056468506182604	-0.846709916492397	0.099	0.187	1	Progenitors_3
tmem3525	0.00574674490788545	-0.73315127394311	0.291	0.345	1	Progenitors_3
psap18	0.00579343642283424	-0.90417269134818	0.355	0.434	1	Progenitors_3
ubl3b19	0.00594118523318326	-0.691340200848951	0.057	0.132	1	Progenitors_3
wu:fj39g1225	0.00599893785248144	-1.95756215694067	0.064	0.13	1	Progenitors_3
si:ch73-362m14.418	0.00609868441878443	-0.571279434887936	0.043	0.108	1	Progenitors_3
atp6v1ba19	0.00626967868474412	-0.628272363741281	0.043	0.107	1	Progenitors_3
ENSAMXG0000001383522	0.00635634858905187	-0.612012436147532	0.071	0.142	1	Progenitors_3
ENSAMXG0000002748822	0.00644037568538347	-0.673109331598151	0.035	0.114	1	Progenitors_3
ppt116	0.00652728299412671	-0.771953618036207	0.099	0.187	1	Progenitors_3
sdhaf420	0.00654897328021153	-0.490544399081165	0.064	0.14	1	Progenitors_3
arl322	0.00697796442134834	-0.840682662891411	0.191	0.3	1	Progenitors_3
efhd123	0.0069851882938102	-0.890341947575192	0.184	0.279	1	Progenitors_3
rnf1678	0.00705379298036081	0.276414347318871	0.121	0.064	1	Progenitors_3
lamp221	0.00806567141037793	-0.562791748821775	0.078	0.15	1	Progenitors_3
cisd121	0.00817917698435275	-0.819927871084392	0.149	0.248	1	Progenitors_3
zgc:19498122	0.00828550665009624	-0.591845424187429	0.05	0.133	1	Progenitors_3
cadm319	0.00836409529956599	-0.51099104800543	0.035	0.103	1	Progenitors_3
pafah1b223	0.00870401825860984	-0.558413456355333	0.043	0.126	1	Progenitors_3
cox4i118	0.00874014801873932	-0.508236449742271	0.617	0.55	1	Progenitors_3
nudt1418	0.00885957246135182	-0.815340983682969	0.149	0.231	1	Progenitors_3
chmp5a22	0.00894484663743269	-0.63888400231136	0.078	0.154	1	Progenitors_3
laptm4a20	0.00928450868342669	-0.424757276132611	0.603	0.568	1	Progenitors_3
anks1b20	0.0106885605607919	-0.599746023461503	0.043	0.118	1	Progenitors_3
trioa24	0.0110330749680892	-0.636372501800164	0.035	0.107	1	Progenitors_3
ndufa1119	0.0113626827111002	-0.495644519622687	0.305	0.317	1	Progenitors_3
scrn222	0.0114079602719126	-0.557788311040046	0.064	0.139	1	Progenitors_3
slc6a1b22	0.01169632989796	-1.12668106262589	0.078	0.15	1	Progenitors_3
elocb23	0.011982422100007	-0.657431778695228	0.34	0.366	1	Progenitors_3
minos119	0.0130624313512621	-0.66447362469358	0.092	0.174	1	Progenitors_3
NDUFA1319	0.0131866545882601	-0.599616360266993	0.305	0.349	1	Progenitors_3
lrrc4ba21	0.014834963253481	-0.483657262288449	0.057	0.115	1	Progenitors_3
trappc118	0.0148999762972971	-0.655824614571306	0.092	0.161	1	Progenitors_3
stau116	0.0157477560260979	-0.447909023476472	0.085	0.125	1	Progenitors_3
ube2al19	0.0159550121729886	-0.748232316873717	0.163	0.243	1	Progenitors_3
hlfb21	0.0159576616492716	-0.935413637111088	0.078	0.151	1	Progenitors_3
ufc115	0.0160369350395329	-0.657271369647914	0.099	0.155	1	Progenitors_3
trappc6b20	0.0160895807969698	-0.601171202551209	0.191	0.262	1	Progenitors_3
npc217	0.016119447244543	-0.603299169204241	0.418	0.239	1	Progenitors_3
sept5a22	0.0163903263170615	-0.52539319571838	0.085	0.136	1	Progenitors_3
si:dkey-46a10.315	0.0166375900232725	-0.6137622865074	0.128	0.188	1	Progenitors_3
si:dkey-28b4.822	0.0166956599644271	-0.70100990695731	0.099	0.163	1	Progenitors_3
ip6k2b22	0.0168120320616555	-0.554715843797578	0.078	0.154	1	Progenitors_3
UQCRFS117	0.0175168455796827	-0.404004890200872	0.305	0.35	1	Progenitors_3
hsd17b12a22	0.0175948293703647	-0.802557784717435	0.05	0.126	1	Progenitors_3
ggcta16	0.0190610479372494	-0.485341016302683	0.035	0.104	1	Progenitors_3
pitpnbl22	0.0193241989762121	-0.832566652130834	0.128	0.232	1	Progenitors_3
TUBB324	0.0202763709799163	-0.711102845145246	0.057	0.115	1	Progenitors_3
serpine125	0.020425984295064	-1.47452624563416	0.043	0.101	1	Progenitors_3
mapk8a22	0.0216674796724613	-0.586415760785641	0.057	0.12	1	Progenitors_3
sdf2l120	0.0220979261381157	-0.523623299294901	0.071	0.133	1	Progenitors_3
ENSAMXG0000000872221	0.022331326126007	-0.866621500260629	0.057	0.129	1	Progenitors_3
pgk123	0.0223492975109982	-0.742560453528078	0.241	0.292	1	Progenitors_3
skp119	0.0225987258632147	-0.322474913652802	0.695	0.591	1	Progenitors_3
rcan1a23	0.0240184374960624	-0.584400718677524	0.064	0.119	1	Progenitors_3
ENSAMXG0000000856224	0.0241352100426512	-1.07558875907204	0.22	0.3	1	Progenitors_3
fundc120	0.0245498853688825	-0.546696825295933	0.085	0.165	1	Progenitors_3
atraid17	0.0249954289152322	-0.472211493156494	0.05	0.101	1	Progenitors_3
ets219	0.0250840445353784	-0.937861172110709	0.156	0.224	1	Progenitors_3
clip320	0.0256392444772565	-0.686280453319966	0.305	0.365	1	Progenitors_3
selenot1b14	0.0263266060339117	-0.451226649045296	0.064	0.117	1	Progenitors_3
NDUFB121	0.0268105890718472	-0.6611000983083	0.227	0.275	1	Progenitors_3
atp5mf19	0.0268335412631909	-0.360039064721842	0.681	0.54	1	Progenitors_3
ankrd46a22	0.0272501017488067	-0.541227356929493	0.17	0.207	1	Progenitors_3
ddit317	0.0279581182743461	-0.26961684970994	0.447	0.314	1	Progenitors_3
fdx1l	0.0285912447256254	0.268124765149298	0.106	0.05	1	Progenitors_3
lamtor57	0.0289110288532664	-0.555784868688394	0.043	0.101	1	Progenitors_3
zgc:17234116	0.0299272318796871	-0.578013769355149	0.035	0.102	1	Progenitors_3
R3HDM123	0.0302463141893735	-0.614992358815496	0.05	0.102	1	Progenitors_3
brd2a16	0.0304601754776495	-0.266175066213552	0.234	0.17	1	Progenitors_3
arpc313	0.0307482468179636	-0.51885427665769	0.227	0.252	1	Progenitors_3
ndufb521	0.0329428239146685	-0.708246363069182	0.177	0.254	1	Progenitors_3
epdr120	0.0331707989336039	-0.503188452627911	0.121	0.18	1	Progenitors_3
ip6k2a16	0.0332893192916977	-0.609459350583803	0.057	0.116	1	Progenitors_3
ppp1cb (1 of many).121	0.0354162994477773	-0.500521928904419	0.191	0.243	1	Progenitors_3
si:dkeyp-80c12.1021	0.0374570809772076	-0.479340622214151	0.291	0.294	1	Progenitors_3
smim720	0.0379973791442451	-0.585574290148925	0.199	0.275	1	Progenitors_3
trappc521	0.0393154329258669	-0.549732535903213	0.071	0.147	1	Progenitors_3
atg323	0.0402942592110739	-0.499604213482175	0.099	0.153	1	Progenitors_3
sdhc16	0.0403684659134271	-0.466511181535031	0.17	0.205	1	Progenitors_3
dusp121	0.0406331105476627	-1.12863818354666	0.071	0.14	1	Progenitors_3
trib223	0.0409172829092727	-0.562681505238141	0.106	0.14	1	Progenitors_3
tpi1b22	0.0418267876825016	-0.681903003591223	0.22	0.294	1	Progenitors_3
si:ch211-120g10.120	0.0419934624426717	-0.682437658807953	0.085	0.16	1	Progenitors_3
ENSAMXG0000001444822	0.0420819161235388	-0.728004863376903	0.099	0.154	1	Progenitors_3
AP3S120	0.0438562749571167	-0.464147634925229	0.113	0.167	1	Progenitors_3
h2afy34	0.0440249263938449	-0.533509194949538	0.078	0.16	1	Progenitors_3
ENSAMXG0000001115622	0.044282635419626	-0.878333448652797	0.433	0.454	1	Progenitors_3
amd119	0.0465420509417794	-0.521211721650875	0.298	0.309	1	Progenitors_3
plk321	0.0466061578407738	-0.630944655331378	0.106	0.156	1	Progenitors_3
NDUFB820	0.0468882226352774	-0.513002295365393	0.27	0.297	1	Progenitors_3
ENSAMXG0000002028714	0.047934959992177	-0.282036431354301	0.305	0.209	1	Progenitors_3
pfn123	0.0488712579968126	-1.1882616889147	0.05	0.108	1	Progenitors_3
atp5f1b21	0.0488731006631254	-0.273413331531854	0.823	0.653	1	Progenitors_3
rab2a22	0.0493433070392254	-0.523874965689852	0.475	0.434	1	Progenitors_3
rab5c17	0.0500807975598772	-0.724390416957553	0.163	0.214	1	Progenitors_3
wbp2nl11	0.0511770759647961	-0.379608567339634	0.213	0.251	1	Progenitors_3
anxa13l20	0.0513166686161432	-0.616754338656852	0.035	0.11	1	Progenitors_3
slc25a1a22	0.0516335550731468	-0.561565552358092	0.064	0.11	1	Progenitors_3
slc38a216	0.0520717402424527	-0.618507026515266	0.149	0.205	1	Progenitors_3
elof119	0.0535679752523547	-0.438042398880724	0.44	0.424	1	Progenitors_3
zgc:7784913	0.0556959301935705	-0.622686627622189	0.085	0.132	1	Progenitors_3
ginm115	0.0568340543642878	-0.53725590350856	0.277	0.316	1	Progenitors_3
ENSAMXG0000002035623	0.0571162461347872	-0.607710387551218	0.071	0.133	1	Progenitors_3
zgc:9190915	0.0571687631593289	-0.649582331561907	0.177	0.218	1	Progenitors_3
foxo3b21	0.0577973173394174	-0.851622617160825	0.099	0.178	1	Progenitors_3
pcnp20	0.0585665161180069	-0.589204149085077	0.234	0.277	1	Progenitors_3
tmed1014	0.0605435981089831	-0.28360545616037	0.454	0.339	1	Progenitors_3
fbxl3b18	0.0633420958352911	-0.454010939547982	0.078	0.116	1	Progenitors_3
mdh1ab20	0.0641807001061767	-0.463282890520044	0.085	0.133	1	Progenitors_3
snapc524	0.0645647269819448	-0.539066291069596	0.234	0.27	1	Progenitors_3
mat2b18	0.0671827118886872	-0.58044176295161	0.085	0.148	1	Progenitors_3
ndufs721	0.0689471080350621	-0.4961158404649	0.355	0.321	1	Progenitors_3
nat921	0.0691471281322519	-0.417195062223967	0.106	0.155	1	Progenitors_3
cyfip218	0.0692603851826234	-0.548146911198464	0.099	0.146	1	Progenitors_3
nr4a323	0.070259544725462	-0.898896593929267	0.05	0.113	1	Progenitors_3
si:ch211-195b13.120	0.0707320114625452	-0.700586754151473	0.106	0.17	1	Progenitors_3
srsf7b15	0.0710223980549892	-0.521133934147555	0.085	0.125	1	Progenitors_3
cox5aa21	0.0724792227732039	-0.538429905877088	0.418	0.442	1	Progenitors_3
ENSAMXG0000001570020	0.0725500127095186	-0.356792109901881	0.078	0.108	1	Progenitors_3
zfand5b18	0.0733421364378167	-0.287761786819809	0.312	0.241	1	Progenitors_3
ENSAMXG0000002503713	0.0762822528256623	-0.264420005750398	0.305	0.204	1	Progenitors_3
rnf18520	0.0766498082215443	-0.546773634143188	0.099	0.159	1	Progenitors_3
ppp3ccb20	0.0782650421085772	-0.514024785607552	0.121	0.16	1	Progenitors_3
klf2a22	0.0814599638918052	-0.681318018043168	0.149	0.117	1	Progenitors_3
chchd1020	0.0825134707350871	-0.542476420644492	0.05	0.103	1	Progenitors_3
stip121	0.0847966479395496	-0.484263902765949	0.106	0.143	1	Progenitors_3
hif1an18	0.0852161018737378	-0.585052960339502	0.05	0.103	1	Progenitors_3
snapin17	0.0855641034445258	-0.538699678044142	0.085	0.139	1	Progenitors_3
ENSAMXG0000001555322	0.0859315628018125	-0.447707366959456	0.163	0.194	1	Progenitors_3
ENSAMXG0000001190119	0.0865173666324591	-0.538458303753725	0.099	0.149	1	Progenitors_3
nfkbie7	0.0879142128236559	-0.272608045689499	0.149	0.088	1	Progenitors_3
chac117	0.0888986648812189	-0.549625393607202	0.142	0.206	1	Progenitors_3
hspe116	0.0892104416880762	-0.492273631492196	0.369	0.374	1	Progenitors_3
sftpbb24	0.0892234087147818	-0.586903146377062	0.092	0.149	1	Progenitors_3
pdcl22	0.0914127958170999	-0.552481477119977	0.085	0.156	1	Progenitors_3
cops920	0.0918491685444881	-0.441503902387946	0.135	0.183	1	Progenitors_3
uqcrb19	0.0923147284798525	-0.415337703571513	0.461	0.423	1	Progenitors_3
timm23b18	0.0924439941234026	-0.368744919642223	0.078	0.138	1	Progenitors_3
rgs3a20	0.092723170412321	-0.84227274183286	0.121	0.197	1	Progenitors_3
rap1b21	0.0927850015708474	-0.771604674514704	0.248	0.293	1	Progenitors_3
mgst3b14	0.0949918861313897	-0.29274932353613	0.284	0.194	1	Progenitors_3
ING121	0.0965864014840964	-0.689508829694515	0.071	0.146	1	Progenitors_3
slirp19	0.0986167702686922	-0.634210388349848	0.177	0.229	1	Progenitors_3
rab11ba18	0.0987455438448154	-0.523658893074581	0.071	0.121	1	Progenitors_3
pafah1b1b23	0.0989836990411907	-0.687086810576528	0.326	0.348	1	Progenitors_3
ank3b20	0.0990671274745723	-0.659855697079581	0.071	0.121	1	Progenitors_3
sybl115	0.100895802106826	-0.488023638800133	0.057	0.106	1	Progenitors_3
id425	0.101699328637476	-0.380358731246565	0.305	0.223	1	Progenitors_3
yif1a13	0.10584020522876	-0.488938144812949	0.071	0.102	1	Progenitors_3
tnrc521	0.11102689999207	-0.581337398390849	0.057	0.139	1	Progenitors_3
atox114	0.113472596516064	-0.449496737364686	0.426	0.403	1	Progenitors_3
ndufs418	0.113497445658607	-0.486462534976301	0.262	0.281	1	Progenitors_3
lypla223	0.113810657117584	-0.450965551099656	0.199	0.23	1	Progenitors_3
ndufc216	0.113823590966427	-0.50540725895072	0.291	0.297	1	Progenitors_3
DYNC1H117	0.11406665291625	-0.44098209172068	0.071	0.117	1	Progenitors_3
ENSAMXG0000000439820	0.115418030568366	-0.333812536450369	0.057	0.109	1	Progenitors_3
smdt1b12	0.118427823665482	-0.552478717412251	0.092	0.142	1	Progenitors_3
ppp2r1bb16	0.12098480211513	-0.417918546945672	0.099	0.129	1	Progenitors_3
actr1018	0.123154426721062	-0.505287426344924	0.092	0.148	1	Progenitors_3
ndufa317	0.123424766236881	-0.384622392910289	0.248	0.247	1	Progenitors_3
ppme123	0.123806985663455	-0.469117446244846	0.184	0.194	1	Progenitors_3
cox7a2a20	0.124538215384429	-0.475670366724895	0.489	0.446	1	Progenitors_3
PTPRD22	0.125850023408423	-0.693117245793818	0.078	0.148	1	Progenitors_3
dnajc1521	0.126570539893131	-0.450339940690539	0.092	0.146	1	Progenitors_3
slc7a8a18	0.127531451454374	-0.431536059437785	0.121	0.142	1	Progenitors_3
ENSAMXG0000001020122	0.129211086749398	-0.87241637343902	0.092	0.174	1	Progenitors_3
sec61g11	0.134448321788064	-0.4023913559966	0.546	0.508	1	Progenitors_3
ndufs618	0.13609371891364	-0.276875700764074	0.262	0.264	1	Progenitors_3
dynll119	0.137244259252318	-0.397921303669544	0.085	0.111	1	Progenitors_3
ppp1cb (1 of many)18	0.137369903154057	-0.55943094439166	0.227	0.251	1	Progenitors_3
COX5B21	0.137791610174084	-0.320328055575207	0.695	0.564	1	Progenitors_3
ENSAMXG0000000837313	0.139404343293219	-0.632390498721931	0.113	0.15	1	Progenitors_3
tspan13b24	0.140013948185468	-0.542443994989734	0.092	0.155	1	Progenitors_3
zc2hc1a20	0.142811979985837	-0.454346360772544	0.071	0.108	1	Progenitors_3
coq717	0.143818202008345	-0.378898358364236	0.064	0.11	1	Progenitors_3
dusp219	0.144944822082025	-0.819471855941683	0.234	0.151	1	Progenitors_3
spa1725	0.148839138710619	-1.41831760320965	0.113	0.15	1	Progenitors_3
isca220	0.157624619110539	-0.537696238322572	0.113	0.164	1	Progenitors_3
ddit421	0.16025130682553	-0.702210597032357	0.106	0.157	1	Progenitors_3
idh3b17	0.161055330583785	-0.426680596533517	0.071	0.107	1	Progenitors_3
DPYSL2 (1 of many)21	0.167400548782681	-0.481440777115386	0.213	0.232	1	Progenitors_3
ctsa19	0.169521748251372	-0.548104549374847	0.113	0.126	1	Progenitors_3
cadm2b23	0.169860180367528	-0.591414163953043	0.078	0.119	1	Progenitors_3
fkbp1ab24	0.17102317769061	-0.883651615873493	0.426	0.376	1	Progenitors_3
fez122	0.171820105797722	-0.479409057795451	0.213	0.222	1	Progenitors_3
ENSAMXG0000002776516	0.176659146091063	-0.518396534340193	0.163	0.19	1	Progenitors_3
chchd216	0.180046801840393	-0.457214779158696	0.142	0.163	1	Progenitors_3
msi2a11	0.18075255690248	-0.292527940072034	0.191	0.116	1	Progenitors_3
eif4a220	0.18552879398143	-0.437899972949219	0.291	0.293	1	Progenitors_3
atf5a3	0.185931118805239	-0.257725039600115	0.142	0.099	1	Progenitors_3
ndufb318	0.188194283616954	-0.51845861289138	0.27	0.261	1	Progenitors_3
ap2s124	0.190749213388046	-0.527450871247338	0.206	0.243	1	Progenitors_3
uqcrq18	0.191644754282707	-0.521970623722583	0.362	0.358	1	Progenitors_3
meaf621	0.192576120174602	-0.288324042045876	0.227	0.191	1	Progenitors_3
hspa918	0.194301065872627	-0.563243938772134	0.213	0.232	1	Progenitors_3
cfap3615	0.194763210456597	-0.529770117934099	0.071	0.115	1	Progenitors_3
ndufa517	0.19568977260439	-0.475335910715827	0.312	0.326	1	Progenitors_3
syap113	0.201468587695718	-0.508911704810485	0.121	0.154	1	Progenitors_3
ENSAMXG0000001560318	0.201855896007295	-0.379407875290843	0.092	0.109	1	Progenitors_3
rnf19b21	0.204600971830712	-0.714781634631268	0.121	0.173	1	Progenitors_3
ppp2cb21	0.208998056464962	-0.406811803430909	0.376	0.352	1	Progenitors_3
snap2916	0.213007539079635	-0.434207429416834	0.099	0.115	1	Progenitors_3
egr32	0.215929626686787	-0.430633354806405	0.142	0.096	1	Progenitors_3
nova222	0.215983762724105	-0.407048926228021	0.255	0.231	1	Progenitors_3
chtopa8	0.216287297465747	-0.250732749216229	0.142	0.099	1	Progenitors_3
hint122	0.217560856720251	-0.397281734391926	0.39	0.359	1	Progenitors_3
pebp1 (1 of many)19	0.219786930615532	-0.293328324001604	0.39	0.327	1	Progenitors_3
ENSAMXG0000000225414	0.221288158810816	-0.590059960048235	0.106	0.141	1	Progenitors_3
chmp5b18	0.222068105028187	-0.334038764161119	0.142	0.119	1	Progenitors_3
soul312	0.224500837620293	-0.488443225889663	0.099	0.131	1	Progenitors_3
TMED2 (1 of many)12	0.224754313617852	-0.377007448651094	0.085	0.106	1	Progenitors_3
hist2h2l19	0.228995173492801	-0.432568625145449	0.177	0.19	1	Progenitors_3
sem123	0.229618685058738	-0.293490757062978	0.61	0.498	1	Progenitors_3
NDFIP221	0.231341293269995	-0.501680279814078	0.39	0.353	1	Progenitors_3
pfkfb314	0.232336472423281	-0.359632570894998	0.149	0.155	1	Progenitors_3
syt11b21	0.233639610623642	-0.369611993844218	0.22	0.191	1	Progenitors_3
zgc:10092022	0.23410150853191	-0.355021900858664	0.078	0.106	1	Progenitors_3
gprc5bb19	0.238250842866026	-0.564908279157709	0.113	0.128	1	Progenitors_3
atg1218	0.238554565226251	-0.393176747148255	0.099	0.127	1	Progenitors_3
hsph116	0.241191431346118	-0.524989794066535	0.128	0.144	1	Progenitors_3
dcaf522	0.244622521554232	-0.710663899011999	0.078	0.104	1	Progenitors_3
tmem12710	0.247498189148579	-0.393883436366407	0.121	0.126	1	Progenitors_3
PCDH1021	0.248801726712836	-0.418268986068865	0.057	0.102	1	Progenitors_3
atp5po17	0.249287276223043	-0.356699799443746	0.603	0.494	1	Progenitors_3
cops822	0.249561231562994	-0.453901269178594	0.348	0.309	1	Progenitors_3
rnf716	0.251362792715718	-0.359702647033564	0.099	0.124	1	Progenitors_3
birc217	0.259300740651003	-0.491518001339771	0.099	0.125	1	Progenitors_3
ckba19	0.262006191717625	-0.577636791746915	0.099	0.137	1	Progenitors_3
stx1618	0.264002353518784	-0.333525888072817	0.092	0.107	1	Progenitors_3
ier3ip122	0.264681705139521	-0.527975491114567	0.277	0.282	1	Progenitors_3
tspan18a23	0.266212857802102	-0.526891254757135	0.142	0.148	1	Progenitors_3
ENSAMXG000000162085	0.267700227026805	-0.45790388854066	0.121	0.083	1	Progenitors_3
ndufa620	0.268259917495357	-0.367481128385979	0.326	0.319	1	Progenitors_3
rad21b4	0.269922739180834	-0.276509325133257	0.121	0.097	1	Progenitors_3
bckdhb14	0.270197841731001	-0.432619410634635	0.113	0.131	1	Progenitors_3
ube2g221	0.271817154042416	-0.606667877777011	0.163	0.202	1	Progenitors_3
APP19	0.271915744268108	-0.570119482893419	0.44	0.426	1	Progenitors_3
psenen13	0.272620913448777	-0.421271863968481	0.184	0.19	1	Progenitors_3
plekhb217	0.276430134483528	-0.610365648893592	0.199	0.238	1	Progenitors_3
ppp1r1115	0.28140968142289	-0.488646774927995	0.113	0.143	1	Progenitors_3
scamp210	0.281896478277642	-0.399350671869064	0.078	0.103	1	Progenitors_3
ENSAMXG0000000011122	0.284027741034627	-0.742500273316696	0.113	0.142	1	Progenitors_3
ENSAMXG0000002078519	0.285593480600487	-0.497464885731934	0.113	0.166	1	Progenitors_3
snx412	0.288192846034396	-0.256545368771664	0.085	0.106	1	Progenitors_3
ywhaz24	0.288832401768952	-0.440648887719628	0.539	0.482	1	Progenitors_3
ncalda23	0.289992761404994	-0.640860019574514	0.213	0.219	1	Progenitors_3
SDC315	0.292332386237191	-0.371521763732758	0.106	0.113	1	Progenitors_3
EGR22	0.292732939254582	-0.416556600023276	0.128	0.097	1	Progenitors_3
si:ch211-67f13.811	0.296154306446827	-1.53424472224068	0.121	0.088	1	Progenitors_3
ENSAMXG0000000412421	0.299954744233342	-0.508159131278713	0.128	0.164	1	Progenitors_3
sulf2b23	0.300277258016458	-0.557935929168673	0.121	0.126	1	Progenitors_3
ndufb421	0.304619612041653	-0.514706492898821	0.284	0.294	1	Progenitors_3
kif3a22	0.305129047487153	-0.587643121584751	0.149	0.187	1	Progenitors_3
elovl620	0.305360871861249	-0.322152463805326	0.085	0.108	1	Progenitors_3
vps2916	0.309027784687302	-0.530851312557256	0.191	0.225	1	Progenitors_3
ldb1b14	0.312297765240824	-0.25273739175896	0.199	0.165	1	Progenitors_3
ENSAMXG0000001641324	0.315975194711977	-1.87205330374737	0.156	0.102	1	Progenitors_3
hmga1b22	0.316534923324578	-0.26315815045433	0.121	0.147	1	Progenitors_3
rhoab19	0.319215142759485	-0.369294496238431	0.447	0.393	1	Progenitors_3
ENSAMXG0000001216216	0.319988655117726	-0.434537573633189	0.078	0.114	1	Progenitors_3
fundc212	0.325880543875144	-0.386752738224236	0.333	0.298	1	Progenitors_3
dnajc719	0.329845025360649	-0.363218861497705	0.113	0.12	1	Progenitors_3
scamp117	0.331313537297655	-0.481880458782182	0.092	0.114	1	Progenitors_3
plppr114	0.33393913251416	-0.312743530627586	0.113	0.131	1	Progenitors_3
fam32a18	0.339439848387264	-0.328799255638284	0.312	0.3	1	Progenitors_3
scdb22	0.342300462001206	-0.529145913598581	0.213	0.196	1	Progenitors_3
vapb14	0.343188443071479	-0.378976165620721	0.113	0.141	1	Progenitors_3
fdft121	0.346112434967502	-0.459077985035961	0.085	0.116	1	Progenitors_3
si:ch73-209e20.521	0.346908265560712	-0.520323007626633	0.078	0.116	1	Progenitors_3
tsc22d117	0.349547923574486	-0.531091271629326	0.277	0.256	1	Progenitors_3
cox7b21	0.349655957678585	-0.277130003811826	0.525	0.487	1	Progenitors_3
si:ch211-195b15.821	0.352094058652614	-0.552952132202742	0.248	0.234	1	Progenitors_3
gtf2b16	0.352564559032907	-0.371207810441825	0.092	0.111	1	Progenitors_3
idh217	0.355445411385455	-0.285152242067467	0.227	0.19	1	Progenitors_3
atp5mc3b19	0.355472586346669	-0.252167616016311	0.638	0.533	1	Progenitors_3
stom14	0.355960917311655	-0.259910211456329	0.17	0.145	1	Progenitors_3
vat1l23	0.361925132568365	-0.538564042800137	0.156	0.166	1	Progenitors_3
ankrd1213	0.36328063725982	-0.443950540148686	0.085	0.102	1	Progenitors_3
trappc317	0.363342591184643	-0.395771372029274	0.113	0.121	1	Progenitors_3
stau220	0.363599018827896	-0.339052516155901	0.106	0.126	1	Progenitors_3
btg118	0.364642467558524	-0.714115072643257	0.333	0.352	1	Progenitors_3
pygmb15	0.366881192026248	-0.496722118859099	0.128	0.137	1	Progenitors_3
ndufab1a19	0.368082013009324	-0.341664036720489	0.383	0.335	1	Progenitors_3
ensab21	0.369304893918984	-0.472912882519207	0.092	0.132	1	Progenitors_3
fam50a16	0.371686643545421	-0.382754726166918	0.135	0.16	1	Progenitors_3
apbb113	0.372178844893506	-0.461930347714213	0.149	0.168	1	Progenitors_3
slc20a219	0.376113805165023	-0.488521212978561	0.199	0.192	1	Progenitors_3
ndufa139	0.378789853423817	-0.350479953330347	0.255	0.231	1	Progenitors_3
gdi223	0.384252598652095	-0.489091737039328	0.213	0.231	1	Progenitors_3
si:dkey-19e4.522	0.38559837694727	-0.557461866654229	0.305	0.301	1	Progenitors_3
ap3d120	0.392440178980201	-0.436347104941179	0.135	0.148	1	Progenitors_3
zpr119	0.395239298527873	-0.344046143214658	0.128	0.14	1	Progenitors_3
sst1.124	0.396168173078223	-2.73279935376639	0.092	0.11	1	Progenitors_3
ctnnb125	0.397697568935977	-0.633140798119487	0.418	0.365	1	Progenitors_3
dynlrb117	0.400644013048996	-0.276725894650837	0.312	0.284	1	Progenitors_3
c2cd4a2	0.401327378251091	-0.275125222151001	0.142	0.079	1	Progenitors_3
ptprna22	0.402809423134011	-0.405966945848961	0.355	0.339	1	Progenitors_3
zgc:12310521	0.404853346378765	-0.551228759185342	0.121	0.155	1	Progenitors_3
higd2a10	0.404891548927718	-0.370708522253393	0.085	0.107	1	Progenitors_3
bcl11aa21	0.40586967002423	-0.331187587176225	0.17	0.108	1	Progenitors_3
fam162a15	0.412590482350018	-0.343191903783565	0.206	0.173	1	Progenitors_3
zgc:5667614	0.412762611506023	-0.277575308336592	0.603	0.481	1	Progenitors_3
tox223	0.413640637517311	-0.448696277588759	0.191	0.179	1	Progenitors_3
atp5f1c19	0.422273989878927	-0.298731380471368	0.574	0.437	1	Progenitors_3
atp5mea19	0.428111075484034	-0.320565602271325	0.355	0.336	1	Progenitors_3
serpina10a25	0.42839959812229	-0.382719170948067	0.411	0.317	1	Progenitors_3
fkbp512	0.434977985989847	-0.263318238909784	0.213	0.165	1	Progenitors_3
nudc17	0.438224039463098	-0.488644112402272	0.319	0.309	1	Progenitors_3
hspa4b19	0.439639450698325	-0.272760623282558	0.121	0.138	1	Progenitors_3
mknk2b20	0.440352514513074	-0.34818174494823	0.461	0.388	1	Progenitors_3
dazap213	0.447950470641569	-0.448114830262189	0.213	0.193	1	Progenitors_3
ENSAMXG0000001391214	0.449897891251151	-0.371866569658213	0.163	0.134	1	Progenitors_3
ptp4a122	0.45903647541574	-0.364684245947424	0.376	0.319	1	Progenitors_3
fosb18	0.459113505901815	-0.451609683524561	0.61	0.543	1	Progenitors_3
adcyap1r1b19	0.471635671934907	-0.429961050496499	0.149	0.16	1	Progenitors_3
anapc1317	0.474175664123164	-0.251340340915328	0.099	0.103	1	Progenitors_3
tm2d120	0.474175747887266	-0.262684882472957	0.099	0.117	1	Progenitors_3
vat124	0.474967267751729	-0.483434243607838	0.128	0.135	1	Progenitors_3
uxt13	0.476940352213425	-0.334340290638989	0.121	0.101	1	Progenitors_3
ENSAMXG0000001880917	0.478840232057365	-0.276381170061301	0.156	0.147	1	Progenitors_3
spcs112	0.479994328699358	-0.262621067143199	0.121	0.109	1	Progenitors_3
efcab222	0.484103441027488	-0.378167558450012	0.106	0.111	1	Progenitors_3
rgs424	0.484720654971264	-0.993419022320944	0.17	0.171	1	Progenitors_3
spina17	0.488018287510599	-0.486545117433007	0.149	0.181	1	Progenitors_3
zfhx421	0.488127978089135	-0.469110963653775	0.121	0.104	1	Progenitors_3
tnfaip39	0.491252934018452	-0.394620337376754	0.113	0.097	1	Progenitors_3
yipf417	0.499334500052064	-0.320066782184253	0.142	0.144	1	Progenitors_3
rabac115	0.502421236080592	-0.372444894433299	0.085	0.11	1	Progenitors_3
hspa521	0.508481481431069	-0.409547379041919	0.241	0.203	1	Progenitors_3
ube2v118	0.517704144533311	-0.366956799506239	0.369	0.324	1	Progenitors_3
txn19	0.518440235321777	-0.665496182910981	0.142	0.118	1	Progenitors_3
PIM321	0.523231838555047	-0.491555949246179	0.142	0.122	1	Progenitors_3
VMP124	0.5245528522131	-1.10972760050083	0.135	0.14	1	Progenitors_3
sgta19	0.529834910228089	-0.452576556868292	0.191	0.191	1	Progenitors_3
pdcd4b17	0.536970060076407	-0.396717793388058	0.121	0.136	1	Progenitors_3
snx316	0.539146049344351	-0.374139867732636	0.128	0.124	1	Progenitors_3
gid8b16	0.541437334743566	-0.33711740739785	0.128	0.131	1	Progenitors_3
slc25a3319	0.541772102302621	-0.407793486055118	0.149	0.15	1	Progenitors_3
phf20b15	0.542312720441553	-0.350383213472013	0.128	0.104	1	Progenitors_3
actr2b18	0.545972270787043	-0.409417779365059	0.085	0.117	1	Progenitors_3
ahsa1b16	0.546760653780528	-0.534754125214973	0.333	0.308	1	Progenitors_3
mapre220	0.546986152448469	-0.535360320659568	0.305	0.318	1	Progenitors_3
serp113	0.550613927736379	-0.415669812547812	0.369	0.339	1	Progenitors_3
ENSAMXG0000001279421	0.553256695189304	-0.339922112603739	0.135	0.123	1	Progenitors_3
golga714	0.553945779449659	-0.45104147996284	0.199	0.216	1	Progenitors_3
glyr116	0.562864803648133	-0.555844444570682	0.135	0.168	1	Progenitors_3
tax1bp1b7	0.565063186710429	-0.536979426579678	0.17	0.158	1	Progenitors_3
ENSAMXG0000000506419	0.56569333669042	-0.319816466670389	0.17	0.118	1	Progenitors_3
hspd120	0.566251996063488	-0.330394396754434	0.163	0.15	1	Progenitors_3
ENSAMXG0000001328522	0.572517237518912	-0.354876364372736	0.277	0.232	1	Progenitors_3
pcmt18	0.575491451315009	-0.421588909010765	0.128	0.137	1	Progenitors_3
PAIP2B21	0.580928162443648	-0.436622481160364	0.234	0.235	1	Progenitors_3
tomm20a22	0.582587705192083	-0.524844006003214	0.234	0.22	1	Progenitors_3
ldb1a16	0.583379484833636	-0.314092281413795	0.106	0.105	1	Progenitors_3
prdx525	0.587691267039279	-0.90262259430485	0.248	0.253	1	Progenitors_3
sod219	0.598344190828911	-0.258355265885414	0.277	0.222	1	Progenitors_3
pet10015	0.604343828592445	-0.359963727537446	0.177	0.185	1	Progenitors_3
ptgesl18	0.6058794270176	-0.288391633225931	0.142	0.118	1	Progenitors_3
snx617	0.609019726954588	-0.405533243218235	0.156	0.164	1	Progenitors_3
ENSAMXG0000000604112	0.610922270387797	-0.288984530112506	0.092	0.104	1	Progenitors_3
ENSAMXG0000001645924	0.615135645470009	-1.99735421641073	0.227	0.17	1	Progenitors_3
zgc:17171920	0.617029398080719	-0.568420089017798	0.128	0.152	1	Progenitors_3
sptbn119	0.618954497369915	-0.441768030923157	0.213	0.215	1	Progenitors_3
elob.115	0.619590213815417	-0.308951884826026	0.326	0.265	1	Progenitors_3
ENSAMXG0000000919318	0.631945013171232	-0.353374995708608	0.128	0.119	1	Progenitors_3
csdc2a21	0.639288117750342	-0.313069466768384	0.284	0.238	1	Progenitors_3
b2ml25	0.642120651338334	-1.33492222200875	0.674	0.562	1	Progenitors_3
ctsla19	0.643062530833516	-0.308362498615089	0.326	0.275	1	Progenitors_3
DDX5 (1 of many)17	0.644511697688186	-0.563925405054247	0.184	0.203	1	Progenitors_3
wtap17	0.651582481769287	-0.259153147204553	0.135	0.112	1	Progenitors_3
sgcb18	0.658503361335602	-0.460519858862366	0.177	0.172	1	Progenitors_3
trir17	0.661700869521375	-0.274091599866753	0.128	0.112	1	Progenitors_3
timm17a10	0.663505654889761	-0.38753319851922	0.135	0.136	1	Progenitors_3
atp5f1d19	0.667557749592747	-0.275032122590074	0.39	0.326	1	Progenitors_3
jpt1b15	0.670449075786177	-0.299176314509034	0.44	0.389	1	Progenitors_3
cby118	0.67655401493923	-0.282353000448562	0.092	0.102	1	Progenitors_3
ywhaba21	0.67687978416318	-0.294342373919833	0.277	0.207	1	Progenitors_3
ndufa718	0.679924583922584	-0.309465566132812	0.241	0.235	1	Progenitors_3
ctsba15	0.682179583199801	-0.716979659262183	0.227	0.217	1	Progenitors_3
nedd8l18	0.683076526588197	-0.261737340549799	0.206	0.168	1	Progenitors_3
NR4A119	0.688100640948504	-0.673730044105583	0.652	0.474	1	Progenitors_3
prdx123	0.701713456399656	-1.15904416026277	0.461	0.349	1	Progenitors_3
trappc219	0.704085280595885	-0.459250269971115	0.121	0.163	1	Progenitors_3
atf222	0.704265363575012	-0.318681914574052	0.369	0.334	1	Progenitors_3
ndufb715	0.705765211994841	-0.325415455587674	0.355	0.29	1	Progenitors_3
sdhb19	0.7069748005201	-0.494574582557553	0.191	0.185	1	Progenitors_3
park714	0.707421168442949	-0.358439880406284	0.149	0.154	1	Progenitors_3
ENSAMXG0000002784220	0.713447284710463	-0.405184351414615	0.156	0.141	1	Progenitors_3
srsf5b18	0.714858195954386	-0.291710642351533	0.305	0.261	1	Progenitors_3
ENSAMXG0000000819818	0.71721858950922	-0.299834340871955	0.206	0.173	1	Progenitors_3
clip22	0.717866357041808	-0.353002833007356	0.106	0.093	1	Progenitors_3
ndufb221	0.72339018738342	-0.478326319346673	0.277	0.297	1	Progenitors_3
cetn319	0.723514879907105	-0.256442500924995	0.199	0.155	1	Progenitors_3
zgc:17506616	0.723859363258285	-0.311208093614162	0.106	0.111	1	Progenitors_3
pdk3a13	0.724971877432084	-0.370550802798488	0.092	0.104	1	Progenitors_3
ndufb618	0.726990250834809	-0.266751655215619	0.177	0.17	1	Progenitors_3
si:ch211-153j24.324	0.726990250834809	-0.464462666843952	0.163	0.162	1	Progenitors_3
id2a23	0.731871842114855	-0.601977823034897	0.319	0.248	1	Progenitors_3
ENSAMXG0000002774216	0.735161707425316	-0.451352410636277	0.22	0.184	1	Progenitors_3
ndufb916	0.737635360587565	-0.262085593975785	0.149	0.113	1	Progenitors_3
dusp519	0.737914107538585	-0.409306635789403	0.326	0.254	1	Progenitors_3
fbxl519	0.73888212734456	-0.328466449253506	0.106	0.115	1	Progenitors_3
ttyh3a21	0.745163500391722	-0.434970252907853	0.277	0.255	1	Progenitors_3
tomm518	0.746089442092951	-0.342495924088037	0.17	0.179	1	Progenitors_3
tdh19	0.750301735515281	-0.371066213636261	0.121	0.114	1	Progenitors_3
rybpa23	0.755993290359248	-0.475040945573303	0.135	0.16	1	Progenitors_3
irf2bp2a20	0.763085366903218	-0.338774229113313	0.17	0.153	1	Progenitors_3
dctn416	0.763715111509307	-0.26936426422538	0.17	0.147	1	Progenitors_3
fam168b22	0.764741015822299	-0.354442480061891	0.156	0.125	1	Progenitors_3
spock220	0.765641901497829	-0.408857905778907	0.227	0.193	1	Progenitors_3
zfr18	0.768081957065867	-0.301525414680092	0.113	0.111	1	Progenitors_3
dusp620	0.773404082084129	-0.313592558799961	0.163	0.129	1	Progenitors_3
chmp4bb18	0.777740077193529	-0.515677756867327	0.22	0.201	1	Progenitors_3
nr1d121	0.779259251203074	-0.578031172999168	0.071	0.107	1	Progenitors_3
ufd1l15	0.779369728623775	-0.275334373626872	0.099	0.102	1	Progenitors_3
ap1m117	0.779858404493554	-0.273821562822472	0.135	0.114	1	Progenitors_3
zgc:7705616	0.783431022105363	-0.350616841698402	0.184	0.166	1	Progenitors_3
tnrc6c117	0.787306794306729	-0.276441183437508	0.156	0.115	1	Progenitors_3
clk4a12	0.788517211995206	-0.48952375703381	0.22	0.217	1	Progenitors_3
hif1ab9	0.791923432557083	-0.385591966964072	0.156	0.146	1	Progenitors_3
pcbd118	0.795979273486821	-0.291800275327374	0.199	0.156	1	Progenitors_3
stxbp5a20	0.796268411933418	-0.416122534173859	0.135	0.123	1	Progenitors_3
mob417	0.797823622875932	-0.287480547522397	0.156	0.141	1	Progenitors_3
mapk132	0.798667659993811	-0.252673511592759	0.106	0.099	1	Progenitors_3
ENSAMXG0000001642018	0.800005680874179	-1.80871358144757	0.113	0.094	1	Progenitors_3
ndufa1020	0.800851396430217	-0.27289759513381	0.255	0.222	1	Progenitors_3
bhlhe4121	0.805604541640059	-0.578826759626822	0.156	0.163	1	Progenitors_3
dctn514	0.815231409383618	-0.356385831436009	0.199	0.181	1	Progenitors_3
fis115	0.822352829522359	-0.450941586930405	0.184	0.17	1	Progenitors_3
cap122	0.829770684858508	-0.353820830300188	0.227	0.221	1	Progenitors_3
nr1d4b16	0.836738040732863	-0.476238942989736	0.106	0.12	1	Progenitors_3
ENSAMXG0000002895418	0.838502419013011	-0.448935703330453	0.092	0.12	1	Progenitors_3
epd24	0.841923221667382	-1.54823320336734	0.411	0.335	1	Progenitors_3
zgc:9202715	0.846376822951726	-0.390877761084914	0.184	0.168	1	Progenitors_3
txnipa21	0.848468458986643	-1.11720206958697	0.156	0.14	1	Progenitors_3
zgc:16308016	0.848624183853325	-0.380051453753719	0.227	0.194	1	Progenitors_3
fam49a17	0.850944227630946	-0.446184712630272	0.163	0.155	1	Progenitors_3
si:dkey-28b4.714	0.851915345187381	-0.41634014200956	0.277	0.226	1	Progenitors_3
ccnc14	0.85545982669825	-0.355770690860886	0.128	0.128	1	Progenitors_3
fosl222	0.862442936280804	-0.540774621853322	0.376	0.339	1	Progenitors_3
clasp221	0.863329797686505	-0.465277464755733	0.128	0.109	1	Progenitors_3
rheb16	0.863679455796343	-0.282020642816955	0.348	0.273	1	Progenitors_3
acat115	0.871401884606316	-0.290394583235537	0.121	0.118	1	Progenitors_3
ppp2r1ba18	0.87425030748587	-0.369144060781091	0.113	0.13	1	Progenitors_3
arg220	0.897775006438939	-0.599527799006434	0.305	0.233	1	Progenitors_3
cyc119	0.902409529766535	-0.382686050553559	0.241	0.246	1	Progenitors_3
cntfr3	0.903259770164957	-0.373483768089348	0.106	0.099	1	Progenitors_3
lamp119	0.903500798578409	-0.284324564941691	0.291	0.239	1	Progenitors_3
uqcrc2b21	0.912044614639162	-0.281634272838364	0.191	0.176	1	Progenitors_3
ptp4a2b19	0.915711766252513	-0.377569077669563	0.22	0.188	1	Progenitors_3
map1lc3b14	0.916260031397974	-0.481298047360399	0.227	0.206	1	Progenitors_3
eno1b21	0.919790967484242	-0.289779661982166	0.17	0.148	1	Progenitors_3
ndufa9a18	0.938513681633859	-0.290301496214895	0.163	0.172	1	Progenitors_3
cript16	0.953353732925034	-0.363883915624608	0.177	0.155	1	Progenitors_3
jpt1a23	0.954508334643193	-0.340525524070068	0.255	0.229	1	Progenitors_3
ATP5F1E16	0.958055078015372	-0.261701442322508	0.461	0.398	1	Progenitors_3
ube2e321	0.960014968219208	-0.357162206607938	0.177	0.166	1	Progenitors_3
hsp90b120	0.965313672015596	-0.341062212207278	0.227	0.181	1	Progenitors_3
ndufa1220	0.983705262727428	-0.33492545134764	0.298	0.273	1	Progenitors_3
fam199x19	0.984257327162046	-0.419902268084338	0.177	0.153	1	Progenitors_3
zgc:5649319	0.984801152810611	-0.871417308940093	0.504	0.415	1	Progenitors_3
sod115	0.986577926261399	-0.263494204554723	0.411	0.357	1	Progenitors_3
tmco116	0.99482426418674	-0.311168259048625	0.142	0.129	1	Progenitors_3
phb2b22	0.995557581471255	-0.344043686096876	0.121	0.125	1	Progenitors_3
ndufa818	0.996152698512107	-0.370494340915335	0.27	0.231	1	Progenitors_3
sfrp55	3.15089655611821e-143	3.25288194636983	0.899	0.016	1.36109278534638e-138	Progenitors_4
f3a24	6.19382940797151e-127	2.74808488896733	0.956	0.136	2.67554848936145e-122	Progenitors_4
tagln15	3.56093725687445e-125	2.99084573453978	0.852	0.046	1.53821806685206e-120	Progenitors_4
ENSAMXG0000000549716	5.65793104745535e-123	4.03633417175616	0.813	0.026	2.44405647456929e-118	Progenitors_4
CYP19A19	2.2919257172876e-121	2.49762370967275	0.847	0.052	9.90043152096724e-117	Progenitors_4
s100b24	4.84212768302867e-107	1.92105782239297	0.92	0.154	2.0916538952379e-102	Progenitors_4
mych26	2.44916316280347e-105	1.93010364673086	0.873	0.141	1.05796501143622e-100	Progenitors_4
gpc413	8.38849499916607e-103	2.36172819104282	0.764	0.046	3.62357818478977e-98	Progenitors_4
slc1a2b26	4.67476093728474e-92	1.35612561694663	0.837	0.125	2.01935648207889e-87	Progenitors_4
zgc:19517319	2.14838493866122e-89	2.2427545593043	0.697	0.051	9.28037841953485e-85	Progenitors_4
cdo18	3.17577808007621e-88	2.43342111329501	0.692	0.052	1.37184085725052e-83	Progenitors_4
aoc13	4.57452404450967e-84	2.32121760239097	0.601	0.014	1.97605715150684e-79	Progenitors_4
btg217	8.88241780008379e-84	1.00282622214143	1	0.864	3.8369380171022e-79	Progenitors_4
krt822	2.58851849105909e-79	1.88030126966245	0.715	0.083	1.1181623325828e-74	Progenitors_4
fosab21	1.50720039880557e-76	0.89188472794419	1	0.865	6.51065356272042e-72	Progenitors_4
ucp217	5.37909038225853e-73	1.6549513557394	0.676	0.097	2.32360567242422e-68	Progenitors_4
fgf32	1.0092291712601e-72	2.41247666630561	0.528	0.007	4.35956725109225e-68	Progenitors_4
ENSAMXG0000000394213	1.36836436331035e-72	1.59977930752927	0.65	0.067	5.91092354019173e-68	Progenitors_4
si:ch211-251b21.112	4.7068401409861e-72	0.954160669552501	0.705	0.082	2.03321373570177e-67	Progenitors_4
endouc12	2.76908304531566e-70	1.81292900139723	0.663	0.06	1.196160803085e-65	Progenitors_4
arrdc213	3.21470700506431e-66	1.75537707405772	0.635	0.078	1.38865698497763e-61	Progenitors_4
cybrd19	9.89004377508673e-66	1.86271272203868	0.549	0.024	4.27220220952421e-61	Progenitors_4
rplp116	1.30876061558999e-65	0.770017864394344	0.979	0.807	5.65345323116409e-61	Progenitors_4
hmgb2a23	3.68738931135671e-65	1.27559733442083	0.777	0.197	1.59284156082676e-60	Progenitors_4
pdlim119	3.71137408343461e-65	2.01989280302609	0.518	0.039	1.60320226282125e-60	Progenitors_4
stmn1b24	8.42684062292758e-65	-2.66002486111529	0.218	0.704	3.64014234388603e-60	Progenitors_4
cnn3a19	1.95430641910403e-62	1.79167653029858	0.554	0.058	8.44201743860369e-58	Progenitors_4
alas123	2.00274415676101e-62	1.58207008104086	0.676	0.134	8.65125393396054e-58	Progenitors_4
nme2b.118	5.40943289192294e-62	1.11550419369298	0.935	0.586	2.33671272632395e-57	Progenitors_4
ENSAMXG0000001969326	1.53017992563869e-61	-2.52952997772987	0.075	0.59	6.60991822478146e-57	Progenitors_4
rps27a19	9.65174952965989e-61	0.742883266521755	0.977	0.836	4.16926624432718e-56	Progenitors_4
perp19	6.74434651938292e-57	1.6441659956767	0.513	0.041	2.91335536597784e-52	Progenitors_4
zgc:16273022	5.0305650669909e-55	1.16868070926813	0.718	0.191	2.17305319198806e-50	Progenitors_4
slc6a11b6	4.19287873028548e-54	1.41554174112677	0.583	0.084	1.81119782512142e-49	Progenitors_4
rps8a18	4.52095955951744e-54	0.679334973708718	0.964	0.722	1.95291890092475e-49	Progenitors_4
rps1820	4.71296171596565e-54	0.70186605834664	0.961	0.756	2.03585807244568e-49	Progenitors_4
scg526	1.17058289118341e-53	-2.20335818191174	0.142	0.589	5.05656691504499e-49	Progenitors_4
fosl1a24	1.39780574002117e-53	1.48461473296876	0.744	0.219	6.03810145516944e-49	Progenitors_4
si:ch73-335l21.423	1.45567962103444e-53	1.46379577999514	0.658	0.205	6.28809925898248e-49	Progenitors_4
marcksl1b26	3.91414394205746e-52	-1.89438290981108	0.29	0.691	1.69079275865056e-47	Progenitors_4
cldn7a6	5.52631916335553e-52	1.69719168753131	0.427	0.015	2.38720408899469e-47	Progenitors_4
msi114	2.0808511122388e-51	1.39892185893303	0.534	0.062	8.98865254953793e-47	Progenitors_4
rplp2l17	4.51182180394276e-51	0.744659209835333	0.953	0.713	1.94897166464915e-46	Progenitors_4
rpl3518	1.40074334105001e-49	0.672649067574864	0.964	0.746	6.05079101033372e-45	Progenitors_4
RPS2021	4.51104241057007e-49	0.574153403199689	0.969	0.751	1.94863499009395e-44	Progenitors_4
gng326	6.61336814237185e-49	-2.09444195562552	0.098	0.561	2.85677663646037e-44	Progenitors_4
rtn1a25	2.11219193245843e-48	-1.87224263246324	0.293	0.655	9.12403549064066e-44	Progenitors_4
CALM225	2.85736033002282e-48	-1.53050168953118	0.614	0.79	1.23429394175996e-43	Progenitors_4
npas4a23	7.66303963669477e-48	-2.16281215800379	0.078	0.508	3.31020323186304e-43	Progenitors_4
rpl3219	1.72058903772242e-47	0.557401428735036	0.982	0.836	7.43242846624954e-43	Progenitors_4
rpl36a21	4.84027693617901e-47	0.695839495878982	0.969	0.777	2.09085442812125e-42	Progenitors_4
rps1918	1.13226610765994e-46	0.627678799873216	0.982	0.83	4.89104990525864e-42	Progenitors_4
slc3a2a20	1.60891009392575e-46	1.36256060133006	0.435	0.041	6.95000893273106e-42	Progenitors_4
myd8816	1.90314007060067e-46	1.59119277780695	0.417	0.041	8.22099416297371e-42	Progenitors_4
olfml2ba5	2.44021140133424e-46	1.79753350727647	0.381	0.009	1.05409811903435e-41	Progenitors_4
rnasekb25	8.25522638008847e-46	-1.79670721168421	0.176	0.588	3.56601013940681e-41	Progenitors_4
rpl2619	4.54888431957436e-45	0.639118344082287	0.959	0.707	1.96498155952653e-40	Progenitors_4
cox4i214	1.01625787925451e-44	1.43710350057585	0.477	0.05	4.38992916101571e-40	Progenitors_4
ENSAMXG0000000190817	3.04126376413244e-44	0.849957419696815	0.891	0.589	1.31373470819229e-39	Progenitors_4
wfdc210	9.0608150368232e-44	1.41212608912303	0.409	0.033	3.91400027145652e-39	Progenitors_4
cldn193	1.85820238269891e-43	1.11878903641608	0.466	0.043	8.0268768325445e-39	Progenitors_4
sdc420	2.17955090415134e-43	1.07636371752251	0.63	0.16	9.41500604066256e-39	Progenitors_4
spns36	3.4433069880563e-43	1.64388101424765	0.389	0.026	1.48740531963068e-38	Progenitors_4
fstl34	6.26798070515011e-43	2.091527593714	0.345	0.003	2.70757962520369e-38	Progenitors_4
ENSAMXG0000000263420	8.2081333611479e-43	0.59616692648393	0.961	0.764	3.54566736801506e-38	Progenitors_4
ENSAMXG0000001283421	2.1246851951633e-42	1.34396034256662	0.518	0.099	9.17800263754691e-38	Progenitors_4
ptn10	3.18942746040094e-42	1.42088154980882	0.5	0.072	1.3777369800694e-37	Progenitors_4
rps2918	1.10165245713843e-41	0.807541654050621	0.87	0.528	4.75880811910089e-37	Progenitors_4
tspan719	1.13223274483274e-41	1.22684830536251	0.508	0.078	4.89090578785398e-37	Progenitors_4
atp6v1g124	1.28619060501464e-41	-1.80545028319482	0.194	0.604	5.55595755648174e-37	Progenitors_4
sat1a.224	1.76877853398748e-41	1.05173321793986	0.681	0.232	7.64059263326572e-37	Progenitors_4
zgc:12297923	3.55365234213995e-41	-2.66967240930245	0.052	0.433	1.53507120223419e-36	Progenitors_4
rpl23a19	9.31328980928832e-41	0.69443098409387	0.868	0.526	4.02306179891828e-36	Progenitors_4
zfp36l1a16	1.32136954613005e-40	1.01893684693044	0.472	0.09	5.70792002841798e-36	Progenitors_4
zgc:15361524	1.43906062792436e-40	-2.00177825477872	0.049	0.456	6.21631019444488e-36	Progenitors_4
rtn1b25	1.68245165866517e-40	-1.91989975203591	0.137	0.535	7.26768642993595e-36	Progenitors_4
rps27.117	3.98087174545223e-40	0.605086641094398	0.951	0.789	1.719617167883e-35	Progenitors_4
stmn425	4.51132492135778e-40	-1.77315051310629	0.073	0.481	1.94875702627892e-35	Progenitors_4
rps1318	6.32398333786946e-40	0.590104403341974	0.946	0.747	2.73177108245947e-35	Progenitors_4
mycb21	8.68550318878523e-40	1.22990937585176	0.539	0.14	3.75187681245956e-35	Progenitors_4
gap4326	2.34902100439542e-39	-2.04424447533043	0.06	0.449	1.01470660326869e-34	Progenitors_4
ZFP36L214	2.61434781859461e-39	1.30473143250079	0.433	0.066	1.12931982719831e-34	Progenitors_4
ENSAMXG000000059361	3.27910519073386e-39	2.20615236443517	0.311	0.002	1.4164750692413e-34	Progenitors_4
rps516	4.75695937950612e-39	0.535507668045245	0.935	0.684	2.05486374316526e-34	Progenitors_4
TWSG1 (1 of many)13	5.70298881594516e-39	1.2524150682724	0.386	0.036	2.46352007882383e-34	Progenitors_4
rps2822	6.73195325085503e-39	0.854291837703346	0.881	0.558	2.90800184577185e-34	Progenitors_4
rpl1319	1.53496587877697e-38	0.568550258559408	0.935	0.694	6.63059210655289e-34	Progenitors_4
ENSAMXG0000001298518	1.82450951817172e-38	0.499302134511665	0.909	0.648	7.88133376564637e-34	Progenitors_4
sypa25	2.28305209746654e-38	-1.83911629429771	0.028	0.396	9.8621001454262e-34	Progenitors_4
ENSAMXG000000108199	2.65449984004893e-38	1.17304396404266	0.368	0.028	1.14666429590594e-33	Progenitors_4
il6st20	4.46909655233481e-38	1.43907943064463	0.461	0.083	1.93051563771207e-33	Progenitors_4
col18a1a11	4.74442938693466e-38	1.49481032009056	0.363	0.022	2.04945116227417e-33	Progenitors_4
ENSAMXG0000000548523	6.50927064769692e-38	0.791558808827885	0.756	0.31	2.81180964168564e-33	Progenitors_4
eef1a1a24	9.02243672040418e-38	-1.68895247879274	0.101	0.479	3.89742199011299e-33	Progenitors_4
creg122	9.13965173777185e-38	1.03298767466349	0.526	0.138	3.94805536116531e-33	Progenitors_4
cebpb17	1.66273597688232e-37	1.4101009942227	0.396	0.06	7.18252059933855e-33	Progenitors_4
sat1b24	1.94697496129357e-37	1.13725124395822	0.562	0.184	8.41034774029984e-33	Progenitors_4
ENSAMXG0000000251717	2.27383373331821e-37	0.732084118365901	0.969	0.633	9.82227957781469e-33	Progenitors_4
rpl1116	4.41811428820749e-37	0.449490747734597	0.959	0.78	1.90849282907699e-32	Progenitors_4
ENSAMXG0000000440425	4.82404375386921e-37	-1.88456021003583	0.104	0.476	2.08384218035888e-32	Progenitors_4
napba25	6.41696594862224e-37	-1.78380304085932	0.047	0.426	2.77193678082635e-32	Progenitors_4
nsfa26	7.01131275704258e-37	-1.71379928724506	0.021	0.369	3.02867677165968e-32	Progenitors_4
lipf15	9.50234160718765e-37	1.26406453098486	0.412	0.049	4.10472650405685e-32	Progenitors_4
oaz1b21	1.48059687399718e-36	-1.0625177271926	0.627	0.775	6.39573431660562e-32	Progenitors_4
rpl2320	1.56818825912223e-36	0.666361197640968	0.891	0.648	6.7741028229303e-32	Progenitors_4
dhrs3b2	2.17129335924471e-36	1.68864003377708	0.319	0.009	9.37933592392936e-32	Progenitors_4
gsta.114	4.21588435501349e-36	1.22094697209212	0.36	0.035	1.82113556483518e-31	Progenitors_4
rpl3919	6.10664512318183e-36	0.677071236425259	0.909	0.661	2.63788749386085e-31	Progenitors_4
atp6v0ca25	6.1757288006522e-36	-1.32160755957316	0.466	0.674	2.66772957001773e-31	Progenitors_4
rps1519	1.17541308584999e-35	0.611345658462362	0.917	0.709	5.07743190694622e-31	Progenitors_4
pcdh2ac24	1.49885380226726e-35	-1.68350830902537	0.052	0.418	6.4745987696539e-31	Progenitors_4
rpl3419	1.73228997248797e-35	0.517721887100351	0.964	0.794	7.48297299415629e-31	Progenitors_4
zgc:17177219	2.42456849406104e-35	0.693993173190421	0.922	0.668	1.04734085237955e-30	Progenitors_4
rps2418	2.80640105673774e-35	0.542638971033012	0.946	0.776	1.212281064479e-30	Progenitors_4
gstp221	2.8286533478862e-35	1.28433167154009	0.668	0.257	1.2218933866864e-30	Progenitors_4
RPL27A14	3.16316049373318e-35	0.541180667151612	0.917	0.681	1.36639043847792e-30	Progenitors_4
rhoub13	3.40512603084232e-35	1.6102347203306	0.391	0.044	1.47091229154296e-30	Progenitors_4
dusp520	4.62717516012321e-35	1.31693851294507	0.622	0.249	1.99880085391842e-30	Progenitors_4
rpsa19	1.01142342942464e-34	0.433912584257284	0.946	0.777	4.3690457880856e-30	Progenitors_4
rpl917	1.05562948633689e-34	0.364770641231662	0.938	0.75	4.56000269212948e-30	Progenitors_4
gdf10a2	1.24147818586533e-34	1.49253016304397	0.277	0.006	5.36281331948246e-30	Progenitors_4
RPL22 (1 of many)21	1.38565061018076e-34	0.877019931506902	0.754	0.351	5.98559494079785e-30	Progenitors_4
cyr6120	1.9300129689585e-34	1.19457790264801	0.479	0.108	8.33707702201005e-30	Progenitors_4
rpl3619	2.15883829765409e-34	0.627277154037014	0.922	0.717	9.32553379437637e-30	Progenitors_4
fads28	2.1732480622458e-34	1.30736986658447	0.446	0.059	9.38777965448317e-30	Progenitors_4
irf1b19	2.34870410974061e-34	1.23247366751605	0.399	0.069	1.01456971428465e-29	Progenitors_4
six6b4	2.40534300260469e-34	1.54554137519195	0.391	0.053	1.03903601683515e-29	Progenitors_4
RPL3818	2.73380328190764e-34	0.709702906561591	0.881	0.604	1.18092100368564e-29	Progenitors_4
sypb24	2.78270336049094e-34	-1.72821422633507	0.026	0.355	1.20204437063127e-29	Progenitors_4
rplp220	5.69939087456429e-34	0.695257116852575	0.92	0.681	2.46196587608554e-29	Progenitors_4
ENSAMXG000000288716	6.13696049934623e-34	1.3539657365412	0.303	0.016	2.65098282690259e-29	Progenitors_4
ENSAMXG0000002155124	1.10986742325014e-33	-1.62197420632679	0.023	0.323	4.79429430821363e-29	Progenitors_4
slc1a3b8	1.67186204982052e-33	1.36840813620106	0.313	0.023	7.22194249660969e-29	Progenitors_4
rpl7a18	2.0857231358567e-33	0.49305523060139	0.946	0.769	9.00969822996018e-29	Progenitors_4
rps2121	2.43585487229819e-33	0.665253671329736	0.912	0.669	1.05221622918665e-28	Progenitors_4
si:ch1073-291c23.2 (1 of many).110	2.54429834619435e-33	1.1904109892145	0.285	0.011	1.09906055660557e-28	Progenitors_4
rps1617	2.58669293837635e-33	0.738646768086926	0.821	0.488	1.11737374859043e-28	Progenitors_4
ENSAMXG0000001777721	3.07664772267936e-33	-1.15154914885654	0.837	0.9	1.3290195167658e-28	Progenitors_4
rpl1813	3.48619603988969e-33	0.403625817394152	0.956	0.793	1.50593210335115e-28	Progenitors_4
rpl18a15	3.74482769682777e-33	0.491703612102063	0.94	0.774	1.61765322019869e-28	Progenitors_4
rps317	3.81226578181542e-33	0.432522678109882	0.909	0.685	1.64678444977081e-28	Progenitors_4
pros114	4.91358569502009e-33	1.21224183421523	0.29	0.021	2.12252161267783e-28	Progenitors_4
si:ch1073-291c23.2 (1 of many)14	5.53787160022398e-33	1.06142065824585	0.28	0.013	2.39219439514875e-28	Progenitors_4
rps2319	6.94150515546195e-33	0.597859362696188	0.86	0.562	2.9985219820049e-28	Progenitors_4
bckdk7	7.26303680539235e-33	1.18751535969329	0.425	0.077	3.13741400882534e-28	Progenitors_4
sparc20	9.00629808470287e-33	1.21940470868851	0.376	0.042	3.8904505836491e-28	Progenitors_4
rpl37.121	1.12125061366622e-32	0.576640150053007	0.907	0.688	4.84346627585398e-28	Progenitors_4
ENSAMXG0000000404226	1.83346484477207e-32	-1.61588687361582	0.049	0.383	7.92001808996189e-28	Progenitors_4
ppiab24	1.84962868885934e-32	-0.962356766867351	0.606	0.764	7.98984104726571e-28	Progenitors_4
atp1a3a24	2.15782047506308e-32	-1.67378977121911	0.08	0.423	9.32113710613e-28	Progenitors_4
rps920	3.31515924811488e-32	0.616767742168459	0.852	0.537	1.43204934040818e-27	Progenitors_4
si:dkey-159f12.216	3.77857486910778e-32	0.56606440120974	0.86	0.619	1.63223098620849e-27	Progenitors_4
rpl13a17	4.05820968789848e-32	0.549766277233084	0.855	0.597	1.75302483888151e-27	Progenitors_4
uchl126	4.61647504999387e-32	-1.38122674379674	0.301	0.601	1.99417872734585e-27	Progenitors_4
rps1218	4.81597676620381e-32	0.511065375555475	0.902	0.616	2.08035748369706e-27	Progenitors_4
ENSAMXG0000001444523	4.85719896749816e-32	0.627296629376303	0.92	0.66	2.09816423799018e-27	Progenitors_4
ENSAMXG0000000929517	5.56032759409031e-32	0.473723411590264	0.902	0.658	2.40189471081919e-27	Progenitors_4
aebp12	6.74669395604831e-32	1.24419320326647	0.259	0.003	2.91436938819419e-27	Progenitors_4
si:dkey-276j7.125	9.43257491785523e-32	-1.50807128362684	0.14	0.489	4.07458938726593e-27	Progenitors_4
rpl717	1.79950922376011e-31	0.442040259723459	0.938	0.755	7.77333999387655e-27	Progenitors_4
qpct25	3.42837490875038e-31	-1.66188527755025	0.039	0.364	1.4809551093329e-26	Progenitors_4
rpl2118	3.58101715752095e-31	0.544380884655438	0.935	0.721	1.54689198153432e-26	Progenitors_4
rps4x17	3.6664019000272e-31	0.364480796275783	0.951	0.811	1.58377562875475e-26	Progenitors_4
si:ch73-352p4.88	5.66041727104975e-31	1.16032120953311	0.311	0.03	2.44513044857536e-26	Progenitors_4
atp1b1b25	8.42527354826569e-31	-2.11895876908042	0.075	0.402	3.63946541464433e-26	Progenitors_4
ybx121	9.64579474470993e-31	0.722635542145717	0.832	0.486	4.16669395587235e-26	Progenitors_4
morn23	1.95148923310588e-30	0.98426389173822	0.256	0.015	8.42984804024746e-26	Progenitors_4
ENSAMXG0000002481016	2.29742469416095e-30	1.22757354054621	0.303	0.03	9.92418545136704e-26	Progenitors_4
sfrp1a7	2.32574510653164e-30	1.24884012721775	0.311	0.019	1.00465211366847e-25	Progenitors_4
ywhag126	3.07035580248709e-30	-1.41885783127716	0.231	0.549	1.32630159600035e-25	Progenitors_4
her615	4.06123518475087e-30	1.2197709000376	0.355	0.058	1.75433176275683e-25	Progenitors_4
cst323	4.13501204694929e-30	0.467065540619839	0.94	0.708	1.78620115392068e-25	Progenitors_4
ywhah25	6.88055037323121e-30	-1.5927480913968	0.057	0.396	2.97219134472469e-25	Progenitors_4
zgc:11078315	9.78308116491438e-30	1.13634111142371	0.334	0.038	4.22599757080806e-25	Progenitors_4
rpl1516	1.06758025522406e-29	0.544023708180322	0.85	0.615	4.61162642849137e-25	Progenitors_4
jdp2b19	1.1327776705679e-29	0.816906309924685	0.671	0.358	4.89325970355215e-25	Progenitors_4
rpl1716	1.34600459081156e-29	0.4848667300288	0.899	0.69	5.8143360309287e-25	Progenitors_4
rps1418	1.44255491429947e-29	0.514581506723181	0.876	0.608	6.23140446329943e-25	Progenitors_4
atp6v1e1b24	1.44536077508837e-29	-1.55642686345549	0.122	0.459	6.24352494014922e-25	Progenitors_4
tspan7b24	2.09783003824752e-29	-1.56087114940551	0.054	0.373	9.0619964162178e-25	Progenitors_4
rps230	3.14806716746114e-29	0.329913210897457	0.93	0.763	1.35987057432819e-24	Progenitors_4
scn4ab2	3.79601633332053e-29	1.31963995495352	0.246	0.003	1.63976517550447e-24	Progenitors_4
rpl2816	4.02926685789142e-29	0.422796984427388	0.907	0.722	1.74052240460336e-24	Progenitors_4
faub17	4.1164498359623e-29	0.465742101743454	0.907	0.693	1.77818283564063e-24	Progenitors_4
zgc:7751713	5.95485354378332e-29	0.615733287200195	0.358	0.064	2.57231808530808e-24	Progenitors_4
map1aa25	6.22000361457146e-29	-1.51004284391418	0.044	0.343	2.68685496138643e-24	Progenitors_4
tctex1d16	6.36869807088565e-29	1.21159638637576	0.301	0.027	2.75108650568048e-24	Progenitors_4
cd9a25	7.4049242886555e-29	-1.54865758192329	0.026	0.314	3.19870514497052e-24	Progenitors_4
igfbp2b4	9.09738950456368e-29	1.2209598836638	0.347	0.064	3.92979934428637e-24	Progenitors_4
rpl2216	1.80394335938725e-28	0.559356040848951	0.896	0.671	7.79249412954512e-24	Progenitors_4
caly23	2.07789084784647e-28	-1.43743435103882	0.067	0.356	8.97586509544238e-24	Progenitors_4
meis2a3	2.16043041883438e-28	1.17593907668774	0.339	0.046	9.33241128023885e-24	Progenitors_4
rpl10a17	3.7285712830712e-28	0.508690868361603	0.883	0.64	1.61063093714827e-23	Progenitors_4
tpt112	3.78763144863428e-28	0.365124529643365	0.943	0.808	1.63614315686655e-23	Progenitors_4
ENSAMXG0000001801924	4.12893763177041e-28	-1.46634547790588	0.028	0.314	1.78357718879586e-23	Progenitors_4
rps1016	4.3386725549661e-28	0.619974191751099	0.858	0.582	1.87417638356871e-23	Progenitors_4
rpl3117	5.00700223209312e-28	0.604415194927522	0.865	0.635	2.16287475419727e-23	Progenitors_4
si:ch211-156l18.715	6.1314175570434e-28	1.19445499903379	0.244	0.019	2.64858844211604e-23	Progenitors_4
map1b25	9.76473424903962e-28	-1.4883837380975	0.047	0.34	4.21807225355764e-23	Progenitors_4
DBNDD27	1.0455965128974e-27	1.06392737219366	0.228	0.012	4.51666325676289e-23	Progenitors_4
rps2516	1.44161021020253e-27	0.604593761671851	0.881	0.598	6.22732362501185e-23	Progenitors_4
six3a4	2.20888550202315e-27	1.0439395580237	0.306	0.039	9.54172270308941e-23	Progenitors_4
rps1717	2.27332758675664e-27	0.656731734309615	0.775	0.485	9.82009317651267e-23	Progenitors_4
rab3b25	3.95129324360015e-27	-1.54769416023312	0.031	0.328	1.70684014243796e-22	Progenitors_4
si:ch211-71m22.112	4.06178110240509e-27	1.22688115493823	0.254	0.015	1.75456758280593e-22	Progenitors_4
ptmaa18	4.56153151320837e-27	-0.843717006455864	0.699	0.851	1.97044476776062e-22	Progenitors_4
uba5218	5.32434055776522e-27	0.674071180994519	0.816	0.529	2.29995539073784e-22	Progenitors_4
cebpd13	5.85833384610644e-27	1.08946217240078	0.285	0.032	2.5306244715026e-22	Progenitors_4
itm2ba21	5.9052444255138e-27	0.824367635460384	0.705	0.379	2.5508884344892e-22	Progenitors_4
si:ch211-214j24.923	7.8489798115398e-27	-1.41340373016963	0.028	0.312	3.39052380919085e-22	Progenitors_4
basp126	8.25880445393756e-27	-1.24803919440192	0.01	0.24	3.56755575996741e-22	Progenitors_4
vamp225	1.70789436029058e-26	-1.47399415990207	0.083	0.383	7.37759126814722e-22	Progenitors_4
ckbb24	2.02422667384143e-26	-1.28861207816175	0.267	0.586	8.74405196299285e-22	Progenitors_4
krt1821	2.1339655667525e-26	1.08583672548659	0.295	0.039	9.21809105870079e-22	Progenitors_4
eno1a24	6.03764063866372e-26	-1.28836417054391	0.192	0.454	2.60807962668357e-21	Progenitors_4
fam49al26	9.6298928684101e-26	-1.3598818124053	0.016	0.274	4.15982482236711e-21	Progenitors_4
atp6v1f26	1.83724821081579e-25	-1.32858132703747	0.14	0.441	7.93636109626095e-21	Progenitors_4
tmem59l26	1.97290583886371e-25	-1.23720871593502	0.137	0.423	8.52236135213959e-21	Progenitors_4
stmn2a25	2.69294973878424e-25	-1.6063758065418	0.052	0.371	1.16327349866263e-20	Progenitors_4
syt425	3.36468522015054e-25	-1.46877572163228	0.021	0.278	1.45344307454843e-20	Progenitors_4
cish19	6.15110903125993e-25	1.2491925922134	0.386	0.077	2.65709456823335e-20	Progenitors_4
glula24	6.74208363666019e-25	0.728030598639101	0.609	0.28	2.9123778685281e-20	Progenitors_4
il22ra21	6.94617089196854e-25	1.14181302921356	0.21	0.008	3.00053744020365e-20	Progenitors_4
ENSAMXG0000001867123	9.19768911613351e-25	-1.24260369408013	0.041	0.284	3.97312576749619e-20	Progenitors_4
cd30222	1.05691070785516e-24	0.738165125038523	0.446	0.141	4.56553718472193e-20	Progenitors_4
eef1a1b25	1.13262514486811e-24	-1.35382668318168	0.018	0.285	4.89260083828675e-20	Progenitors_4
rab1311	1.24262913569169e-24	0.949296596442074	0.215	0.009	5.3677850774474e-20	Progenitors_4
icn16	1.46728446777628e-24	1.19791636171401	0.277	0.026	6.33822871545318e-20	Progenitors_4
ppp3r1a26	1.59755691871889e-24	-1.29784822175966	0.07	0.33	6.90096662179e-20	Progenitors_4
ENSAMXG00000010210	1.82664994150753e-24	1.23788947217551	0.192	0.001	7.89057975233007e-20	Progenitors_4
gfap5	2.26629856913509e-24	0.901678198118945	0.218	0.014	9.78972992909287e-20	Progenitors_4
rpl2717	2.5626909241872e-24	0.595835660230835	0.824	0.519	1.10700559852114e-19	Progenitors_4
rpl1418	3.31662706200625e-24	0.486692798802624	0.915	0.703	1.43268339197484e-19	Progenitors_4
rpl616	3.93134102641337e-24	0.287328259783766	0.881	0.708	1.69822138317978e-19	Progenitors_4
ctsla20	3.96807989952641e-24	0.861324607977076	0.541	0.272	1.71409147419843e-19	Progenitors_4
ENSAMXG0000000733524	5.4895154565555e-24	-1.07403254513379	0.531	0.677	2.37130599176828e-19	Progenitors_4
rpl1016	5.50874631198501e-24	0.393970717647186	0.922	0.726	2.37961314438816e-19	Progenitors_4
vsnl1b26	6.46976846046555e-24	-1.51878062817408	0.049	0.323	2.7947458818673e-19	Progenitors_4
slit24	6.88116185607986e-24	1.13241541147919	0.272	0.023	2.97245548697082e-19	Progenitors_4
ENSAMXG0000000936725	7.24241874333746e-24	-1.17099771663566	0.021	0.239	3.12850762455948e-19	Progenitors_4
tmlhe5	8.17925220898151e-24	1.12347221862089	0.256	0.019	3.53319157671374e-19	Progenitors_4
ndrg1a13	8.44444929165856e-24	1.03652293333397	0.251	0.031	3.64774876051775e-19	Progenitors_4
mmd2a2	1.1105133468465e-23	1.03813932285456	0.228	0.019	4.79708450437284e-19	Progenitors_4
tuba1c26	1.70308194088486e-23	-1.18083926347106	0.29	0.551	7.35680306004033e-19	Progenitors_4
h1fx21	1.77720329245749e-23	0.80665111586975	0.573	0.241	7.67698506242863e-19	Progenitors_4
tmsb4x21	2.03337578294842e-23	-1.50155707084655	0.026	0.275	8.78357336960227e-19	Progenitors_4
ENSAMXG0000001033025	2.37059199887984e-23	-1.34118563609146	0.013	0.246	1.02402462575612e-18	Progenitors_4
ENSAMXG0000001541817	2.47602901620591e-23	0.933626395603221	0.358	0.098	1.06957025413047e-18	Progenitors_4
mbtps14	3.08258393283391e-23	0.86034463158515	0.264	0.049	1.33158378146626e-18	Progenitors_4
anxa2a6	3.38485235153887e-23	1.00873124221742	0.205	0.012	1.46215467029425e-18	Progenitors_4
ENSAMXG0000002028015	5.16736046249633e-23	0.435360320483534	0.829	0.559	2.23214469898454e-18	Progenitors_4
cspg5a21	6.53927006547586e-23	-1.16809029388821	0.073	0.304	2.82476849018361e-18	Progenitors_4
ENSAMXG0000002425120	7.97417187627748e-23	0.837579583030187	0.523	0.211	3.44460302539558e-18	Progenitors_4
tmsb224	8.50918766800539e-23	-1.35724993960821	0.005	0.221	3.67571379694829e-18	Progenitors_4
gpx4a9	8.96489353071453e-23	0.760532609687145	0.319	0.071	3.87256505846276e-18	Progenitors_4
vsnl1a24	1.36722912809181e-22	-1.76318409063776	0.047	0.3	5.90601966461819e-18	Progenitors_4
DNAJA422	1.52834179122221e-22	-1.39085769241806	0.477	0.694	6.60197803554256e-18	Progenitors_4
clstn325	1.88950998092496e-22	-1.34370377970218	0.021	0.273	8.16211626460155e-18	Progenitors_4
tmem176l.219	2.02933730525768e-22	0.855223289854648	0.301	0.054	8.7661283575216e-18	Progenitors_4
ptprnb23	2.36341552756031e-22	-1.40648101808489	0.047	0.308	1.02092460544023e-17	Progenitors_4
rpl2414	2.80791473171898e-22	0.413879609246819	0.889	0.722	1.21293492666065e-17	Progenitors_4
ENSAMXG0000001903125	2.96130877824964e-22	-1.37115034070663	0.005	0.227	1.2791965529405e-17	Progenitors_4
grin1b25	3.02108659517337e-22	-1.38320131034177	0.016	0.246	1.30501877651704e-17	Progenitors_4
SCD525	3.44395049426015e-22	-1.18632394677106	0.005	0.216	1.48768329500556e-17	Progenitors_4
stmn324	4.70391172635679e-22	-1.28872363839552	0.01	0.238	2.03194874843434e-17	Progenitors_4
tuft1a8	4.78038203101591e-22	0.984425701099164	0.21	0.011	2.06498162593794e-17	Progenitors_4
hdlbpa21	4.81762819711832e-22	0.946636872719495	0.378	0.099	2.0810708523092e-17	Progenitors_4
gria3b23	7.96938378339207e-22	-1.26400009443451	0.021	0.218	3.44253471291187e-17	Progenitors_4
adgrb1b26	8.04088016419452e-22	-1.86135994498259	0.057	0.318	3.4734190045271e-17	Progenitors_4
ccdc3b2	1.11593431345753e-21	1.02991609367922	0.202	0.005	4.82050145384251e-17	Progenitors_4
eef1a1l1 (1 of many)20	1.32060469214507e-21	0.358406038257656	0.917	0.725	5.70461608865905e-17	Progenitors_4
arl1614	1.54642003100914e-21	0.861374367451078	0.293	0.068	6.6800706079502e-17	Progenitors_4
atp6ap224	1.66594777534785e-21	-1.2535618757582	0.106	0.392	7.19639460517012e-17	Progenitors_4
rpl3017	1.9674468314139e-21	0.452035210006827	0.863	0.65	8.49878007765862e-17	Progenitors_4
nptna24	3.18581331803131e-21	-1.56594214820741	0.049	0.304	1.37617577898998e-16	Progenitors_4
ENSAMXG0000000553311	3.61156702309263e-21	0.788335104579875	0.207	0.022	1.56008860696532e-16	Progenitors_4
rpl1217	4.38277388115871e-21	0.354907831080242	0.832	0.598	1.89322683344413e-16	Progenitors_4
elavl226	4.70010227983421e-21	-1.30649943991958	0.01	0.235	2.03030318181998e-16	Progenitors_4
ENSAMXG000000000702	5.47006272874048e-21	1.32368012960108	0.212	0.028	2.36290299693402e-16	Progenitors_4
ENSAMXG0000001590726	5.59940572993644e-21	-1.0360282676106	0.5	0.668	2.41877529316064e-16	Progenitors_4
egr115	5.75150368952978e-21	0.717484965559439	0.588	0.268	2.48447704876618e-16	Progenitors_4
add3a12	7.8893734494729e-21	0.761328069530392	0.244	0.046	3.40797264896881e-16	Progenitors_4
TIMP316	8.78596538357009e-21	0.841289000611812	0.347	0.084	3.79527346674077e-16	Progenitors_4
atp7b4	9.17992132318735e-21	1.12024782121113	0.225	0.012	3.96545061397724e-16	Progenitors_4
ENSAMXG0000001991314	9.19189041621172e-21	0.712731912199862	0.295	0.081	3.97062090309098e-16	Progenitors_4
kif1b22	1.06959007092285e-20	-1.19222068231716	0.098	0.349	4.62030822936545e-16	Progenitors_4
tppp226	1.150364111721e-20	-1.45789297622137	0.016	0.222	4.96922785340121e-16	Progenitors_4
hhip6	1.30325136928934e-20	0.930876204541365	0.205	0.02	5.62965493991918e-16	Progenitors_4
rps615	1.58613565666406e-20	0.265449847252599	0.891	0.73	6.85163019609175e-16	Progenitors_4
nrxn1a26	1.69283115185817e-20	-1.27766720274477	0.013	0.23	7.31252272668172e-16	Progenitors_4
rpl2918	2.18282074638943e-20	0.5125185129515	0.837	0.567	9.42913077817843e-16	Progenitors_4
atp6v1aa24	2.22735521577285e-20	-1.25273974570026	0.083	0.349	9.62150632557398e-16	Progenitors_4
cycsb24	2.35169639165785e-20	-1.14648588618658	0.324	0.545	1.01586229030444e-15	Progenitors_4
swap70b8	3.46000013034903e-20	0.722012588599317	0.233	0.037	1.49461625630687e-15	Progenitors_4
slit32	3.84662408193628e-20	0.941936361426592	0.189	0.01	1.66162620467402e-15	Progenitors_4
gapdhs24	4.44527335539806e-20	-0.778740870820325	0.736	0.745	1.9202247313313e-15	Progenitors_4
cib119	4.6959658924449e-20	0.535164734193567	0.262	0.066	2.02851638655942e-15	Progenitors_4
chka14	5.98568169916339e-20	0.882010978848947	0.352	0.11	2.58563492358761e-15	Progenitors_4
dennd2da4	6.08129108977548e-20	0.812219842669877	0.179	0.013	2.62693531205031e-15	Progenitors_4
rac3a26	6.33581327611488e-20	-1.18320654806918	0.062	0.292	2.73688126088334e-15	Progenitors_4
map1ab22	6.52380482960056e-20	-1.30651873810629	0.098	0.344	2.81808797224255e-15	Progenitors_4
clstn124	8.33443932226037e-20	-1.11147299319087	0.277	0.512	3.60022775403681e-15	Progenitors_4
ENSAMXG0000000722522	9.71074862406939e-20	-0.695643804051574	0.518	0.667	4.19475208313925e-15	Progenitors_4
si:ch211-195b15.822	1.08750455240259e-19	-1.28698003733929	0.047	0.236	4.69769341501348e-15	Progenitors_4
stx1b22	1.14357664770492e-19	-1.16616384892236	0.018	0.226	4.93990804509095e-15	Progenitors_4
DAD120	1.15917720869874e-19	0.76611627459777	0.358	0.108	5.00729778841595e-15	Progenitors_4
map7d2b25	1.32442563193341e-19	-1.10085616157802	0.008	0.202	5.72112140226273e-15	Progenitors_4
npr32	1.33116103310542e-19	1.02525035653669	0.236	0.027	5.75021631470547e-15	Progenitors_4
fgfr1a7	1.69863302237738e-19	0.756097042198724	0.21	0.02	7.33758506676357e-15	Progenitors_4
csrp23	1.88279123904123e-19	0.968888695912927	0.174	0.009	8.13309331528639e-15	Progenitors_4
pofut19	1.91133511902733e-19	0.837040737357459	0.194	0.023	8.25639431366235e-15	Progenitors_4
ENSAMXG0000001102415	3.05282328041599e-19	0.818027406203709	0.254	0.044	1.31872807244129e-14	Progenitors_4
parvab7	3.08003138439764e-19	0.79111068335076	0.168	0.005	1.33048115711825e-14	Progenitors_4
ENSAMXG0000002022924	3.29024835490801e-19	-0.747651842888529	0.596	0.736	1.42128858186961e-14	Progenitors_4
ldha24	3.37964798339952e-19	-1.23857763031837	0.036	0.244	1.45990653938909e-14	Progenitors_4
atp1a1b24	3.8682521424194e-19	0.717572273997199	0.376	0.101	1.67096887796091e-14	Progenitors_4
crtap6	3.91648815361195e-19	0.888027984664207	0.161	0.008	1.69180538771575e-14	Progenitors_4
plpp310	4.59310441433448e-19	0.746356803438872	0.236	0.034	1.98408331386007e-14	Progenitors_4
gldc10	4.9713873875958e-19	0.804483680625154	0.202	0.024	2.14749020981976e-14	Progenitors_4
cdkn1cb13	5.18616603614588e-19	0.876479316122863	0.231	0.046	2.24026814263394e-14	Progenitors_4
cox6b123	5.41357235311268e-19	-1.19592128272391	0.016	0.213	2.33850084937408e-14	Progenitors_4
ENSAMXG0000002059813	5.70235374388582e-19	0.749159754075532	0.288	0.068	2.46324574674636e-14	Progenitors_4
nptxrb24	5.78948083532623e-19	-1.15404001369535	0.005	0.193	2.50088203643587e-14	Progenitors_4
odc110	6.81723787560792e-19	0.823702890657229	0.269	0.065	2.94484224512636e-14	Progenitors_4
emilin1a3	7.6510030802173e-19	0.892090056807034	0.153	0.003	3.30500380056147e-14	Progenitors_4
RACK117	8.62678527835984e-19	0.308075511773998	0.881	0.727	3.7265124366931e-14	Progenitors_4
camk2n226	1.09301994876981e-18	-1.29794679482959	0.013	0.206	4.72151827270094e-14	Progenitors_4
zgc:19467825	1.20186778664122e-18	-1.02874661032072	0.013	0.166	5.19170827795407e-14	Progenitors_4
si:ch211-212o1.22	1.21912924327907e-18	0.94463497510759	0.246	0.046	5.2662725921926e-14	Progenitors_4
tubb2b24	1.36220512084255e-18	-1.23143356214979	0.122	0.368	5.88431746050355e-14	Progenitors_4
ENSAMXG0000001680221	1.5016202426774e-18	-1.09274219618875	0.332	0.578	6.48654896229358e-14	Progenitors_4
elmsan1b8	1.54247814080587e-18	0.96081386299868	0.267	0.054	6.66304282483911e-14	Progenitors_4
ENSAMXG0000001398112	2.76180366560579e-18	0.807501184140566	0.202	0.031	1.19301632943173e-13	Progenitors_4
si:dkey-261i16.524	3.159652037314e-18	-1.44342396629072	0.021	0.239	1.36487489055853e-13	Progenitors_4
ENSAMXG0000000856225	3.69939022360999e-18	-1.45053464809124	0.104	0.302	1.59802559489281e-13	Progenitors_4
ENSAMXG0000000939110	5.47517349128805e-18	0.68526114823386	0.212	0.036	2.3651106930317e-13	Progenitors_4
ENSAMXG0000001114026	7.75160300963843e-18	-1.00831215431331	0.003	0.173	3.34845995207351e-13	Progenitors_4
vat1l24	7.83661278407201e-18	0.881223327786345	0.459	0.162	3.38518162433559e-13	Progenitors_4
fez123	8.00331319772746e-18	-1.16089673624688	0.026	0.224	3.45719120202233e-13	Progenitors_4
pcsk62	8.6059745055793e-18	0.835159800552264	0.171	0.015	3.71752280717509e-13	Progenitors_4
gpm6bb8	9.77659725871034e-18	0.8022204584508	0.28	0.047	4.22319671784511e-13	Progenitors_4
prrt124	1.14435128345984e-17	-1.12150522114942	0.005	0.19	4.94325423916146e-13	Progenitors_4
h2afva20	1.153765197287e-17	0.68374314468026	0.518	0.216	4.98391952272064e-13	Progenitors_4
foxj1a2	1.40861450840039e-17	0.911361894951047	0.161	0.01	6.08479209193718e-13	Progenitors_4
fkbp1aa24	1.55869234670831e-17	-1.03447838780382	0.306	0.545	6.73308333007589e-13	Progenitors_4
s100v218	1.86670006895679e-17	0.602707702772668	0.267	0.063	8.06358428787265e-13	Progenitors_4
fosaa25	2.38672628863597e-17	-1.06791061813276	0.016	0.185	1.03099415490208e-12	Progenitors_4
rpl35a21	2.38818935138522e-17	0.582812388000549	0.741	0.463	1.03162615411787e-12	Progenitors_4
ENSAMXG0000001998219	2.47674143807352e-17	0.573581842155595	0.37	0.108	1.06987799900462e-12	Progenitors_4
ENSAMXG0000001776319	2.80223529575108e-17	0.740094272412838	0.329	0.096	1.21048158070559e-12	Progenitors_4
shisa2b	2.9405321250093e-17	0.809136502629321	0.135	0.001	1.27022166204027e-12	Progenitors_4
crtac1a5	3.50938141859281e-17	1.00699585267987	0.14	0.009	1.51594749138954e-12	Progenitors_4
serpinh1b18	4.56890724417161e-17	1.11252587082148	0.202	0.036	1.97363086226481e-12	Progenitors_4
sdc28	4.97633703220277e-17	0.782875125575629	0.316	0.08	2.14962830780063e-12	Progenitors_4
plxnb1b8	5.28800915403984e-17	0.8431326813099	0.215	0.025	2.28426131427059e-12	Progenitors_4
sntb13	5.2964153875456e-17	0.83857133063353	0.179	0.012	2.28789255495807e-12	Progenitors_4
pkma24	5.39334359876727e-17	-1.04512089073461	0.109	0.305	2.3297626343595e-12	Progenitors_4
ENSAMXG000000285185	5.92451738816543e-17	0.697893443727264	0.15	0.009	2.55921377616582e-12	Progenitors_4
tmem3526	7.91787774080255e-17	-1.09659684604716	0.135	0.347	3.42028564769448e-12	Progenitors_4
yjefn325	8.31385691260892e-17	-1.2197303570039	0.021	0.212	3.59133677053968e-12	Progenitors_4
rnd1b24	9.5640085889353e-17	-0.937389232983588	0.021	0.18	4.13136479016238e-12	Progenitors_4
syt1a23	1.05738030980672e-16	-1.04993019282283	0.01	0.169	4.56756572427207e-12	Progenitors_4
fam183a3	1.06002599311637e-16	0.721304602772293	0.148	0.008	4.57899428246478e-12	Progenitors_4
tagln210	1.54271703429446e-16	0.831349361859927	0.228	0.033	6.66407477304177e-12	Progenitors_4
vgf24	1.80569214590945e-16	-1.12589432437658	0.003	0.147	7.80004836268505e-12	Progenitors_4
akap12b12	1.99516518258052e-16	0.803957466574996	0.21	0.032	8.61851503919308e-12	Progenitors_4
si:ch211-234p18.325	2.24499418414656e-16	-1.04999831362593	0.008	0.158	9.69770137725789e-12	Progenitors_4
AP3B222	2.37401689428317e-16	-0.962947192797028	0.013	0.181	1.0255040778235e-11	Progenitors_4
ENSAMXG0000001334822	2.41069435895211e-16	-1.06012201175349	0.171	0.377	1.04134764223654e-11	Progenitors_4
naca15	2.59637324253182e-16	0.303918523254896	0.894	0.724	1.12155534957647e-11	Progenitors_4
tspo12	3.07572169621259e-16	0.772930496619893	0.225	0.056	1.32861950111295e-11	Progenitors_4
ctnnb214	3.2534061939834e-16	0.610220187673095	0.479	0.212	1.40537387361501e-11	Progenitors_4
atp6v1d25	3.41237157539786e-16	-1.12194778111717	0.091	0.318	1.47404214942461e-11	Progenitors_4
sult4a123	3.43670621810358e-16	-1.13940142984888	0.023	0.232	1.48455398503421e-11	Progenitors_4
aldocb21	3.46314833828034e-16	-0.780411085409585	0.495	0.621	1.49597618768696e-11	Progenitors_4
pgrmc116	3.57347301880478e-16	0.727707851640844	0.407	0.144	1.5436331399331e-11	Progenitors_4
slc7a10b	3.61210762804667e-16	0.796830434337008	0.132	0.004	1.56032213208732e-11	Progenitors_4
fgl2a4	3.98147728257033e-16	1.4902551797389	0.142	0.009	1.71987874175191e-11	Progenitors_4
ENSAMXG0000000268226	4.10635190970345e-16	-1.37549691133205	0.06	0.233	1.7738208344346e-11	Progenitors_4
slc16a9b22	4.30521773506774e-16	0.675329003684613	0.451	0.187	1.85972490501721e-11	Progenitors_4
fstl1a8	4.34777889559429e-16	0.97514768026377	0.171	0.011	1.87811004952987e-11	Progenitors_4
atp6v1h25	4.56959129458603e-16	-1.15993967010961	0.127	0.353	1.97392635152233e-11	Progenitors_4
acaa18	4.96736637416403e-16	0.736113491781877	0.244	0.043	2.14575325264763e-11	Progenitors_4
ENSAMXG000000069543	4.99494929709376e-16	0.880194411124073	0.225	0.045	2.15766824786559e-11	Progenitors_4
slc51a3	5.62420025380728e-16	0.71936696050541	0.153	0.006	2.42948578363713e-11	Progenitors_4
atp6v1c1b24	6.53467863888778e-16	-1.08039735260287	0.034	0.228	2.82278513164036e-11	Progenitors_4
ENSAMXG0000001617624	6.55562390435871e-16	-1.61563338500699	0.013	0.233	2.83183285796583e-11	Progenitors_4
PLIN29	7.8259755208545e-16	0.539770879046787	0.249	0.049	3.38058664574352e-11	Progenitors_4
slc25a625	7.86566746479831e-16	-1.12821682004157	0.073	0.292	3.39773237476893e-11	Progenitors_4
dtnbp1b23	8.25558703789991e-16	-0.998268720860271	0.005	0.155	3.56616593276162e-11	Progenitors_4
gstt1b6	9.15045607921228e-16	0.713680545379026	0.155	0.01	3.95272251253733e-11	Progenitors_4
id124	1.03830130879648e-15	0.627177001965634	0.365	0.127	4.48515016360815e-11	Progenitors_4
GRIK225	1.08081226819187e-15	-1.09308106628277	0.016	0.186	4.6687847549084e-11	Progenitors_4
atp6v1b224	1.10665828544107e-15	-1.02395162595761	0.016	0.176	4.7804317956198e-11	Progenitors_4
ENSAMXG000000276376	1.1265828001173e-15	0.758136545776011	0.223	0.044	4.86649972166668e-11	Progenitors_4
ENSAMXG0000002061412	1.1515190329177e-15	0.610964631965784	0.218	0.04	4.97421676649459e-11	Progenitors_4
ckmt123	1.27478053291197e-15	-1.0120795118988	0.057	0.271	5.50666946801985e-11	Progenitors_4
ENSAMXG000000079126	1.33973974870413e-15	0.782546895528556	0.142	0.008	5.78727379247725e-11	Progenitors_4
masp12	1.41234596371391e-15	0.878282535724194	0.148	0.005	6.10091085945498e-11	Progenitors_4
necab325	1.48055552250246e-15	-1.11448909387703	0.01	0.181	6.39555569055389e-11	Progenitors_4
tbx2b2	1.48285437579776e-15	0.831042764309497	0.127	0.006	6.40548604713358e-11	Progenitors_4
oaz1a23	1.53037173596518e-15	-0.599330368103304	0.583	0.671	6.61074678784877e-11	Progenitors_4
fgf18a1	1.64043189368168e-15	0.803914081046608	0.132	0.004	7.08617365113676e-11	Progenitors_4
pafah1b1b24	1.66233629393551e-15	-0.994451755109829	0.14	0.35	7.18079408891324e-11	Progenitors_4
ENSAMXG0000001081725	1.71977828684573e-15	-1.00048571534487	0.016	0.167	7.42892626568749e-11	Progenitors_4
notch314	1.77621445112991e-15	0.663094710223039	0.187	0.024	7.67271356454589e-11	Progenitors_4
jagn1a25	1.90193224952554e-15	-1.23274789931856	0.028	0.221	8.21577673827546e-11	Progenitors_4
slc32a123	1.9961551170152e-15	-1.20158164211146	0.016	0.169	8.62279125897057e-11	Progenitors_4
ENSAMXG0000001124225	2.06549603659948e-15	-0.869389238114472	0.003	0.139	8.92232322929877e-11	Progenitors_4
ywhaz25	2.08982106469295e-15	-1.14889199129507	0.249	0.486	9.02740005315413e-11	Progenitors_4
si:dkey-79d12.56	2.68143399557707e-15	0.642946430422769	0.13	0.011	1.15829904306943e-10	Progenitors_4
cldn5a10	2.93422956472048e-15	0.946328702480908	0.205	0.026	1.26749914507231e-10	Progenitors_4
nr2f1a20	2.98391238072891e-15	-1.17734522151413	0.003	0.155	1.28896063110347e-10	Progenitors_4
ENSAMXG00000004541	3.1275830013479e-15	0.812415644478524	0.15	0.008	1.35102202909225e-10	Progenitors_4
grin1a (1 of many)25	3.53993520566746e-15	-1.03827438863604	0.005	0.157	1.52914581079217e-10	Progenitors_4
upf3a22	4.14897872359079e-15	-0.948449383858753	0.008	0.159	1.79223433922952e-10	Progenitors_4
ENSAMXG00000027371	4.95365225213556e-15	0.812741777633634	0.117	0.002	2.139829163355e-10	Progenitors_4
hsd17b73	5.52619839850473e-15	0.755987581331119	0.189	0.03	2.38715192220209e-10	Progenitors_4
fn1b7	5.81182051494565e-15	0.794508345540771	0.137	0.005	2.51053210784107e-10	Progenitors_4
aplp219	7.72528741361058e-15	0.665396158357313	0.645	0.354	3.33709240405736e-10	Progenitors_4
aplp125	7.8267454788823e-15	-1.0666486521343	0.016	0.185	3.38091924451279e-10	Progenitors_4
atp6v0b25	8.10630166104699e-15	-0.904059437363746	0.085	0.273	3.50167912852247e-10	Progenitors_4
brinp125	8.1337095802432e-15	-0.916700065963297	0.013	0.158	3.51351852737765e-10	Progenitors_4
ENSAMXG000000191928	8.87580310171203e-15	0.683004031808018	0.256	0.074	3.83408066584655e-10	Progenitors_4
epha2a8	9.1585403557619e-15	0.743208292538663	0.132	0.009	3.95621467747847e-10	Progenitors_4
cyp3a65 (1 of many)5	9.60795113361109e-15	0.653426214049895	0.153	0.013	4.15034665118598e-10	Progenitors_4
her15.18	1.06474578536891e-14	0.693199772341644	0.22	0.044	4.59938236905808e-10	Progenitors_4
si:dkeyp-69c1.724	1.09063286728956e-14	-1.13591804531453	0.023	0.2	4.71120679683073e-10	Progenitors_4
rit14	1.14321265860804e-14	0.701715204930178	0.142	0.015	4.93833572138913e-10	Progenitors_4
sept624	1.17826551448394e-14	-1.00671958056272	0.016	0.172	5.08975354291627e-10	Progenitors_4
si:dkey-18j18.32	1.38952787147064e-14	0.823496736812	0.145	0.008	6.00234354639174e-10	Progenitors_4
txndc57	1.45763225453125e-14	0.758596446736101	0.316	0.082	6.29653404989864e-10	Progenitors_4
elmo122	2.03943154626447e-14	-1.0854749796417	0.031	0.203	8.80973245039865e-10	Progenitors_4
ENSAMXG0000000031315	2.12403276072923e-14	0.746500491382359	0.184	0.024	9.17518431652204e-10	Progenitors_4
cyp1b13	2.14423928167023e-14	0.87209574418319	0.142	0.007	9.26247042503091e-10	Progenitors_4
ENSAMXG0000002469711	2.19467733370797e-14	0.626004922289681	0.179	0.036	9.4803476784183e-10	Progenitors_4
spon2b1	2.51163691877179e-14	0.796849514959498	0.122	0.002	1.08495179980185e-09	Progenitors_4
vkorc19	3.2170146869299e-14	0.657282658378696	0.148	0.015	1.38965383431311e-09	Progenitors_4
nrxn3a25	3.38401875702804e-14	-0.910308750622496	0.013	0.137	1.4617945824734e-09	Progenitors_4
atpv0e224	3.42189752063968e-14	-0.987324978744237	0.08	0.262	1.47815707199072e-09	Progenitors_4
ctsf25	3.44862494094643e-14	-0.90648743600897	0.269	0.45	1.48970251574063e-09	Progenitors_4
txndc1218	3.47245989638342e-14	0.636833312774033	0.402	0.158	1.49999850144075e-09	Progenitors_4
galnt1624	3.60473073565032e-14	-0.993349673080309	0.016	0.178	1.55713553587887e-09	Progenitors_4
gcshb6	3.70714662472328e-14	0.742507510377636	0.189	0.023	1.60137612748172e-09	Progenitors_4
tspan9b11	3.77731301294603e-14	0.674168803806104	0.218	0.039	1.63168590220229e-09	Progenitors_4
slc25a25a18	4.26577108263825e-14	0.800615188754195	0.409	0.144	1.84268513456724e-09	Progenitors_4
dcn5	4.3304126026646e-14	0.908849090850285	0.145	0.009	1.87060833197303e-09	Progenitors_4
si:dkey-92j12.625	4.51329614907623e-14	-0.842760091646428	0.005	0.13	1.94960853751646e-09	Progenitors_4
calm1b25	5.40444542247568e-14	-0.923720088919733	0.396	0.547	2.33455828914682e-09	Progenitors_4
mstnb6	6.09522627370984e-14	0.908776981855934	0.135	0.009	2.63295489345444e-09	Progenitors_4
olfm1a23	6.57884730128515e-14	-1.0305180417852	0.008	0.152	2.84186466873615e-09	Progenitors_4
chd523	6.95938491856757e-14	-0.905290719927317	0.054	0.215	3.00624550327364e-09	Progenitors_4
cnpy41	7.46791942212067e-14	0.596375772673322	0.13	0.012	3.22591715277347e-09	Progenitors_4
gad1b24	8.70564226974126e-14	-1.42903919149689	0.023	0.179	3.76057629126013e-09	Progenitors_4
slc6a4a	1.01438824685738e-13	0.554843439402092	0.111	0.001	4.38185290994984e-09	Progenitors_4
dap1b13	1.126917347684e-13	0.514619518542989	0.288	0.083	4.86794486679057e-09	Progenitors_4
cox4i119	1.18418934071259e-13	-0.727872734908489	0.415	0.552	5.11534269507616e-09	Progenitors_4
necab124	1.31675806954178e-13	-0.991153070536239	0.013	0.152	5.68799983299961e-09	Progenitors_4
ak214	1.41172146764196e-13	0.595970458582881	0.251	0.072	6.09821322377299e-09	Progenitors_4
camk2n1a23	1.43016889513079e-13	-1.0111133445613	0.01	0.15	6.17790057629648e-09	Progenitors_4
ENSAMXG0000001754525	1.46741304042449e-13	-0.895938855662999	0.003	0.154	6.33878411072167e-09	Progenitors_4
si:ch211-160j14.33	1.5742904875828e-13	0.975322912631387	0.174	0.03	6.80046261921142e-09	Progenitors_4
cntn1b24	1.58286331976826e-13	-0.788984391953346	0.005	0.132	6.83749468240295e-09	Progenitors_4
ncam224	1.600224541474e-13	-0.876152165753682	0.008	0.138	6.91248995180523e-09	Progenitors_4
mdka12	1.94252903933146e-13	0.899231716888738	0.171	0.027	8.39114269120012e-09	Progenitors_4
si:zfos-1324h11.524	1.96562544166812e-13	-0.796264808855703	0.005	0.13	8.49091222037378e-09	Progenitors_4
zgc:9274414	2.02444821124433e-13	0.547315971156814	0.345	0.126	8.74500893811212e-09	Progenitors_4
zgc:1654617	2.04937736313331e-13	0.78372104513708	0.267	0.065	8.85269539552697e-09	Progenitors_4
ENSAMXG000000052211	2.34337399019901e-13	0.93244588463555	0.114	0.001	1.01226726254627e-08	Progenitors_4
adm2b	2.37970868061742e-13	0.873714280249556	0.109	0.002	1.02796275876631e-08	Progenitors_4
actb118	2.41614739977022e-13	0.522733659990973	0.94	0.789	1.04370319227874e-08	Progenitors_4
atic7	2.61127229083643e-13	0.62879592392914	0.187	0.036	1.12799129147261e-08	Progenitors_4
rps3a16	2.65010326821185e-13	0.27416732468838	0.868	0.698	1.14476510876947e-08	Progenitors_4
fkbp513	2.67070718096598e-13	0.583074599604252	0.386	0.162	1.15366538096188e-08	Progenitors_4
sv2a25	2.79964343024173e-13	-0.954858738795061	0.01	0.14	1.20936197256152e-08	Progenitors_4
pdia318	3.22916890902047e-13	0.576435091387558	0.567	0.316	1.39490409362957e-08	Progenitors_4
her127	3.30044039523131e-13	1.5156832829484	0.187	0.036	1.42569123752807e-08	Progenitors_4
ctsc11	3.48932372258234e-13	0.659605616718126	0.264	0.078	1.50728316844389e-08	Progenitors_4
si:ch1073-140o9.224	4.33726315192301e-13	-0.876231163641555	0.005	0.134	1.87356756373618e-08	Progenitors_4
cpne225	4.93368655961498e-13	-1.14474013956567	0.06	0.247	2.13120458315688e-08	Progenitors_4
tubb224	5.01015255281108e-13	-0.804127340550111	0	0.123	2.1642355982378e-08	Progenitors_4
ENSAMXG0000001985220	5.10159892241443e-13	0.727795882658902	0.604	0.412	2.20373768651536e-08	Progenitors_4
cd2266	5.14593077026753e-13	0.871766468480761	0.171	0.021	2.22288771483246e-08	Progenitors_4
ugt1b23	5.23693357599159e-13	0.740149644245419	0.117	0.005	2.26219819682109e-08	Progenitors_4
itm2cb24	5.30666481737462e-13	-1.62570603954511	0.298	0.487	2.29232000116131e-08	Progenitors_4
glo18	5.64363168581058e-13	0.553790351693672	0.192	0.061	2.4378795793196e-08	Progenitors_4
kank1a3	5.66937466361993e-13	0.617538950834791	0.117	0.006	2.4489997734439e-08	Progenitors_4
hopx16	5.81992100249447e-13	0.451687435656866	0.194	0.039	2.51403127544753e-08	Progenitors_4
blvrb18	6.7088850181515e-13	0.61729114905555	0.225	0.05	2.89803706129091e-08	Progenitors_4
atf310	6.80684335815102e-13	0.66761315862312	0.171	0.044	2.9403521254205e-08	Progenitors_4
zfp36l219	7.13264705868523e-13	0.519593977836584	0.145	0.03	3.08108954994026e-08	Progenitors_4
zgc:1586891	7.29521676853601e-13	0.576990438989174	0.117	0.007	3.1513147875045e-08	Progenitors_4
fam107b24	7.32931023804975e-13	-1.22951310793512	0.028	0.197	3.16604214353035e-08	Progenitors_4
fam219ab22	7.33117240143317e-13	-0.927583775001904	0.016	0.174	3.16684654224709e-08	Progenitors_4
cyp4t83	7.47731956585966e-13	0.526803429745604	0.117	0.014	3.2299777328644e-08	Progenitors_4
DYNC1I1 (1 of many)25	8.66646240021712e-13	-0.714280148155217	0.008	0.123	3.74365176302179e-08	Progenitors_4
adcyap1b26	8.81929203669164e-13	-2.0378796289439	0.013	0.155	3.80966958108969e-08	Progenitors_4
tes3	8.85842023803982e-13	0.725981426815619	0.124	0.012	3.82657179022606e-08	Progenitors_4
cadpsb21	9.02494379863587e-13	-0.800589754635965	0.016	0.142	3.89850497269674e-08	Progenitors_4
cavin1b8	1.00437594351403e-12	0.544301104097068	0.109	0.007	4.33860276319756e-08	Progenitors_4
sdcbp25	1.25974430297494e-12	-1.02127943035459	0.031	0.204	5.44171746556083e-08	Progenitors_4
uqcrh23	1.44280372070335e-12	-0.875394280288984	0.218	0.394	6.23247923232227e-08	Progenitors_4
ENSAMXG000000287186	1.47351844956516e-12	1.05653673329407	0.124	0.011	6.36515764658661e-08	Progenitors_4
klf11b8	1.53519438731567e-12	0.549408593320698	0.158	0.043	6.6315791948875e-08	Progenitors_4
bcap2913	1.58469969050369e-12	0.62634757744539	0.207	0.056	6.84542725306879e-08	Progenitors_4
ENSAMXG0000000767123	1.70028420205206e-12	-0.708098313016832	0.005	0.12	7.3447176676043e-08	Progenitors_4
si:ch73-127m5.124	1.91767158226581e-12	-0.967334150266568	0.018	0.167	8.2837659339136e-08	Progenitors_4
ywhag226	1.94854957260394e-12	-0.618266493186892	0.588	0.646	8.41714958877724e-08	Progenitors_4
zfand61	1.99219261937502e-12	0.503017920160356	0.101	0.007	8.60567445791427e-08	Progenitors_4
cdkn1bb19	2.08595845288267e-12	0.67450887844112	0.269	0.101	9.01071472891728e-08	Progenitors_4
ENSAMXG0000002090924	2.11534265169079e-12	-0.87600836884927	0.005	0.134	9.1376456525087e-08	Progenitors_4
aqp3a1	2.12237673355199e-12	0.762806671811946	0.101	0.001	9.16803077592454e-08	Progenitors_4
dnajb423	2.19478220071498e-12	-1.13922346843035	0.451	0.57	9.48080067242851e-08	Progenitors_4
slc7a8a19	2.65890606110075e-12	0.670108658693892	0.337	0.14	1.14856765121369e-07	Progenitors_4
ywhaqa26	2.67199198223714e-12	-0.670237963081591	0.497	0.591	1.15422037656698e-07	Progenitors_4
ctgfa11	2.72135260791944e-12	0.639837711862955	0.122	0.014	1.17554268604296e-07	Progenitors_4
cxcl148	3.23056565763985e-12	0.721976183722687	0.233	0.062	1.39550744713069e-07	Progenitors_4
rgs824	3.38854747898542e-12	-0.807554638342558	0.003	0.113	1.46375085449733e-07	Progenitors_4
emp124	3.5482006564054e-12	-0.814668257284565	0.005	0.136	1.53271623754744e-07	Progenitors_4
ENSAMXG0000000688426	3.85630197256674e-12	-0.904841312310817	0.008	0.124	1.66580676308966e-07	Progenitors_4
snap23.18	3.87513473218002e-12	0.452088971552575	0.181	0.049	1.6739419502598e-07	Progenitors_4
celf3a24	4.23201588891725e-12	-0.835925549839489	0.028	0.158	1.82810390353559e-07	Progenitors_4
syngr3b25	5.0131034106037e-12	-0.860411369016184	0.054	0.206	2.16551028027848e-07	Progenitors_4
ENSAMXG000000068811	5.14734291223916e-12	0.761198779981074	0.114	0.007	2.22349771779995e-07	Progenitors_4
grinaa21	5.21899015807073e-12	-0.985534951237742	0.096	0.291	2.25444717858181e-07	Progenitors_4
ddit422	5.23336155470159e-12	-0.968101488259558	0.034	0.158	2.26065519078445e-07	Progenitors_4
cdkn1a11	5.58006586131383e-12	0.498690967214011	0.114	0.017	2.41042105011174e-07	Progenitors_4
ENSAMXG000000112214	5.82169166785444e-12	0.577054575453972	0.124	0.016	2.51479614976308e-07	Progenitors_4
ENSAMXG0000001682424	6.28078061810043e-12	-0.838272834659296	0.005	0.141	2.71310880360084e-07	Progenitors_4
scg2b24	7.45838269710787e-12	-0.843309641547374	0	0.12	3.22179757366969e-07	Progenitors_4
fam102bb24	7.72248174966532e-12	-0.858731890511187	0.021	0.158	3.33588044140293e-07	Progenitors_4
vstm2l23	7.91859804355576e-12	-0.799895041045099	0.003	0.103	3.42059679687478e-07	Progenitors_4
zgc:9191016	8.0564501810233e-12	0.476632947892391	0.492	0.271	3.48014478469663e-07	Progenitors_4
ENSAMXG0000000717623	8.21173814652378e-12	-0.791259743089881	0.047	0.192	3.54722452715388e-07	Progenitors_4
slc31a113	8.26761328854865e-12	0.597364629244394	0.218	0.068	3.57136091225436e-07	Progenitors_4
hsc7020	8.29891504986839e-12	-1.07379365037198	0.179	0.327	3.58488233409165e-07	Progenitors_4
ENSAMXG00000006447	9.0501556796272e-12	0.553997626136145	0.111	0.006	3.90939574892856e-07	Progenitors_4
ENSAMXG0000001802225	9.15505991198584e-12	-0.901456487538529	0.036	0.203	3.95471123018052e-07	Progenitors_4
hbegfa14	9.43359532108464e-12	0.999336487000871	0.176	0.044	4.07503017084893e-07	Progenitors_4
ENSAMXG0000002024925	9.4951771153553e-12	-0.878384083176559	0.363	0.513	4.10163165852003e-07	Progenitors_4
zgc:15301824	1.03339786822156e-11	-1.02591545538477	0.075	0.235	4.46396877135665e-07	Progenitors_4
col2a1a2	1.04440387927651e-11	0.763195189512051	0.117	0.006	4.51151143731074e-07	Progenitors_4
fabp314	1.04762305269664e-11	-0.7056740676165	0.272	0.447	4.52541730073367e-07	Progenitors_4
fahd2a20	1.11387248160236e-11	0.568487552826333	0.383	0.152	4.81159495877773e-07	Progenitors_4
fscn1a23	1.12142397064527e-11	-0.941468602053826	0.101	0.276	4.84421512599637e-07	Progenitors_4
prickle2a22	1.16628467619818e-11	-0.738713082104454	0	0.103	5.03799991577329e-07	Progenitors_4
kif1ab24	1.30679746998004e-11	-0.814887897918963	0.003	0.128	5.64497303107278e-07	Progenitors_4
ENSAMXG0000001865124	1.40535888913336e-11	-0.915025786079721	0.212	0.4	6.0707287933894e-07	Progenitors_4
METRN5	1.55612981442222e-11	0.614478110434684	0.13	0.011	6.72201395935967e-07	Progenitors_4
qki213	1.61545269194253e-11	0.301883550021236	0.215	0.059	6.97827099338416e-07	Progenitors_4
kif3cb23	1.68982646012396e-11	-0.699682233804639	0.008	0.112	7.29954335979745e-07	Progenitors_4
ENSAMXG0000002503714	1.78415990873699e-11	0.456976600472411	0.394	0.202	7.70703555777119e-07	Progenitors_4
ENSAMXG000000069362	1.80644581489831e-11	0.650805922747317	0.124	0.007	7.80330398661622e-07	Progenitors_4
spint22	1.90308166452741e-11	0.55659742811773	0.124	0.009	8.22074186625907e-07	Progenitors_4
auts2b3	2.00815016073756e-11	0.780438606000249	0.145	0.012	8.67460624933805e-07	Progenitors_4
ENSAMXG0000001308519	2.05232590605836e-11	0.480545375721946	0.316	0.12	8.86543221640032e-07	Progenitors_4
sox19b8	2.07328137826352e-11	0.679327905599928	0.202	0.037	8.95595356968493e-07	Progenitors_4
NPTX126	2.07888918057777e-11	-1.30604227401199	0.01	0.135	8.98017759334179e-07	Progenitors_4
prdx411	2.36300390128676e-11	0.540854617771272	0.355	0.16	1.02074679523884e-06	Progenitors_4
ENSAMXG000000061846	2.40809442663387e-11	0.490327583831935	0.114	0.014	1.04022454947303e-06	Progenitors_4
eif4ebp3l9	2.45139860185302e-11	0.557800319491582	0.137	0.024	1.05893065404245e-06	Progenitors_4
agpat314	2.77672123196498e-11	0.595789675271817	0.334	0.129	1.19946027057191e-06	Progenitors_4
rab3ab26	2.80577300202188e-11	-0.754982514107977	0.003	0.125	1.21200976368339e-06	Progenitors_4
dnali13	2.90652880058564e-11	0.607500242109413	0.127	0.011	1.25553324598898e-06	Progenitors_4
wdr83os16	2.93894682359589e-11	0.463271252016319	0.332	0.143	1.26953685938872e-06	Progenitors_4
tpd527	3.20069158072779e-11	0.424100298578399	0.181	0.042	1.38260274212698e-06	Progenitors_4
stxbp1a25	3.27281637736444e-11	-0.915423859620585	0.013	0.166	1.41375849053012e-06	Progenitors_4
ENSAMXG000000077659	3.27847383310945e-11	0.436955927364194	0.117	0.021	1.41620234168829e-06	Progenitors_4
atp2b1a24	3.47463204920341e-11	-0.960192667336498	0.065	0.214	1.50093680629439e-06	Progenitors_4
eif5a16	3.47693445780109e-11	0.292496777223556	0.829	0.684	1.50193137773634e-06	Progenitors_4
fkbp420	3.6182223575453e-11	-1.10557655566585	0.223	0.387	1.56296351178884e-06	Progenitors_4
NHLRC323	3.68129149617174e-11	-0.900019137131699	0.065	0.237	1.59020748760131e-06	Progenitors_4
mgmt6	3.73303869721479e-11	0.544945999644105	0.14	0.02	1.61256072603587e-06	Progenitors_4
ptx3a2	3.76326956254074e-11	0.577052002365637	0.106	0.006	1.62561955293072e-06	Progenitors_4
smo2	3.76446197631827e-11	0.489971387870939	0.101	0.006	1.6261346399102e-06	Progenitors_4
hprt1l22	4.09879014112504e-11	-0.561834169815883	0.018	0.105	1.77055437726178e-06	Progenitors_4
plk2b21	4.70412370728253e-11	-0.859889232504146	0.026	0.157	2.03204031783484e-06	Progenitors_4
pcsk224	4.86750363891679e-11	-0.89533211612235	0.021	0.148	2.10261554690289e-06	Progenitors_4
b2ml26	6.62910067530993e-11	-0.822925364081396	0.803	0.56	2.86357261871363e-06	Progenitors_4
id38	6.7878170458131e-11	0.438980523052739	0.212	0.069	2.93213332927988e-06	Progenitors_4
phgdh8	6.86682919846929e-11	0.46035572972757	0.218	0.076	2.96626420886278e-06	Progenitors_4
csnk1e23	6.95533062447839e-11	-0.726809110037636	0.003	0.11	3.00449416985593e-06	Progenitors_4
zgc:1368645	7.26468101845826e-11	0.361142836702028	0.194	0.074	3.13812425954342e-06	Progenitors_4
amph23	7.92282135525637e-11	-0.714457302689336	0.008	0.122	3.42242114083009e-06	Progenitors_4
napgb26	8.56863086520709e-11	-0.870593392289219	0.065	0.235	3.70139147484351e-06	Progenitors_4
osgn111	8.77202289220812e-11	0.340013532641505	0.184	0.058	3.78925072874714e-06	Progenitors_4
ppiaa23	8.96385278796063e-11	-0.528434706319555	0.795	0.829	3.87211548881535e-06	Progenitors_4
celf3b25	1.09368721298194e-10	-0.973927785795488	0.041	0.192	4.72440065391807e-06	Progenitors_4
slc6a1b23	1.09826990937992e-10	-1.10957207718974	0.034	0.151	4.74419652754846e-06	Progenitors_4
pim310	1.13621927416486e-10	0.606073115267802	0.231	0.066	4.90812639860996e-06	Progenitors_4
rab4126	1.16412932167e-10	-1.15485804409134	0.109	0.329	5.0286894308179e-06	Progenitors_4
ENSAMXG0000000561623	1.22404789247101e-10	-0.766120701354033	0.013	0.112	5.28751968110703e-06	Progenitors_4
tmem107l6	1.39349166729627e-10	0.448434842688142	0.168	0.048	6.01946595521972e-06	Progenitors_4
dnph14	1.67216158413658e-10	0.493776672585178	0.111	0.014	7.22323639499477e-06	Progenitors_4
tmem45a5	1.67407524467516e-10	0.545907495551149	0.15	0.023	7.23150283442329e-06	Progenitors_4
zgc:866097	1.75356123904024e-10	0.485590629124866	0.135	0.025	7.57485848428213e-06	Progenitors_4
ostc12	1.8833948962908e-10	0.510878753106757	0.347	0.153	8.13570093350736e-06	Progenitors_4
fkbp76	1.89471739449325e-10	0.619515225638476	0.174	0.04	8.18461072899249e-06	Progenitors_4
cyb5d12	1.92432581596772e-10	0.546830196589401	0.106	0.011	8.31251022723575e-06	Progenitors_4
ankrd46b23	2.03516104708055e-10	-0.82238261036761	0.057	0.191	8.79128517507385e-06	Progenitors_4
elavl426	2.14622149392008e-10	-1.10675412224193	0.041	0.201	9.27103298728659e-06	Progenitors_4
pclob23	2.34871300730274e-10	-0.675082241512234	0.016	0.114	1.01457355776456e-05	Progenitors_4
klf5b	2.47358107653756e-10	0.7907837256408	0.135	0.012	1.06851281763193e-05	Progenitors_4
dctn320	2.51481301233011e-10	-0.686484050166015	0.199	0.348	1.08632377693624e-05	Progenitors_4
dnajc5aa26	2.52137233303987e-10	-0.804446195855596	0.122	0.262	1.08915720670323e-05	Progenitors_4
apip8	2.56543308844653e-10	0.498399767648016	0.212	0.077	1.10819013121625e-05	Progenitors_4
TMCC1 (1 of many)1	2.64060960879433e-10	0.597343732942263	0.119	0.017	1.14066413271089e-05	Progenitors_4
mllt105	2.6668724291286e-10	0.439074150072625	0.155	0.041	1.15200888321068e-05	Progenitors_4
fsta3	2.67329071418109e-10	0.772081734151018	0.109	0.01	1.15478138980481e-05	Progenitors_4
cadm2b24	2.7065372816167e-10	-0.784506330018827	0.01	0.12	1.16914290953997e-05	Progenitors_4
spsb13	2.7862040217168e-10	0.505530345394199	0.119	0.023	1.203556551261e-05	Progenitors_4
si:ch211-248e11.23	2.84621134627478e-10	0.559803055097601	0.104	0.011	1.22947791525032e-05	Progenitors_4
bag321	3.05594815796923e-10	-0.936387100422829	0.42	0.508	1.32007792579797e-05	Progenitors_4
plcxd324	3.07825811064734e-10	-0.779578172263219	0.075	0.205	1.32971515605633e-05	Progenitors_4
myl9b7	3.12758423602236e-10	0.561390541010584	0.104	0.01	1.35102256243458e-05	Progenitors_4
ENSAMXG0000000130710	3.45815699740428e-10	0.538854789045826	0.176	0.053	1.49382007816873e-05	Progenitors_4
ENSAMXG0000002732718	3.6843238228248e-10	0.510735739569606	0.259	0.104	1.59151736174563e-05	Progenitors_4
gad1a25	3.94726512188407e-10	-0.968924428180515	0.026	0.132	1.70510011470026e-05	Progenitors_4
RASD1 (1 of many)26	4.18545516741504e-10	-1.05883383065288	0.008	0.103	1.80799106866828e-05	Progenitors_4
adh510	4.27279594669509e-10	0.553334584110658	0.262	0.093	1.84571966509388e-05	Progenitors_4
slc27a1b9	4.39856178084596e-10	0.61149258208754	0.132	0.018	1.90004673247203e-05	Progenitors_4
vamp319	4.69701655511211e-10	0.398787568322611	0.288	0.1	2.02897024131178e-05	Progenitors_4
sccpdha5	4.98383039418842e-10	0.47896097863603	0.207	0.059	2.15286521537757e-05	Progenitors_4
gabra125	5.56837783442002e-10	-0.880160703970726	0.036	0.175	2.40537217313442e-05	Progenitors_4
gabarapa20	5.88405507250904e-10	-0.501863459181879	0.593	0.635	2.54173526967173e-05	Progenitors_4
her911	5.90383875013262e-10	0.536071504831516	0.161	0.034	2.55028122489479e-05	Progenitors_4
ENSAMXG000000105662	6.30853297183898e-10	0.487948139616605	0.13	0.022	2.72509698784529e-05	Progenitors_4
gm2a5	6.32459932670445e-10	0.457437333051914	0.161	0.048	2.73203717115652e-05	Progenitors_4
ndfip122	6.46792063488429e-10	-0.726459304559059	0.285	0.447	2.79394767665097e-05	Progenitors_4
slc17a6a25	6.49273830309266e-10	-0.900166194689007	0.01	0.12	2.80466816478694e-05	Progenitors_4
rcn27	6.59119053149993e-10	0.531364785443815	0.132	0.025	2.84719657389202e-05	Progenitors_4
dnajc622	6.74159668942779e-10	-0.799840214062053	0.01	0.135	2.91216752193212e-05	Progenitors_4
lrpap117	6.77682888046006e-10	0.523903478867194	0.324	0.14	2.92738677149233e-05	Progenitors_4
tmem106a5	7.14751671891307e-10	0.396546681963647	0.179	0.057	3.08751279706888e-05	Progenitors_4
ENSAMXG000000068834	7.16097675216712e-10	0.558930432469022	0.14	0.021	3.09332712763363e-05	Progenitors_4
ENSAMXG0000002599824	7.31051235328624e-10	-1.02301894315609	0.049	0.185	3.15792202124906e-05	Progenitors_4
zgc:1105914	7.42958390211683e-10	0.466510842476735	0.155	0.039	3.20935735819741e-05	Progenitors_4
camsap32	7.49261878849544e-10	0.501647370117332	0.14	0.026	3.23658653806638e-05	Progenitors_4
boc2	7.62022993832627e-10	0.3759337048109	0.101	0.008	3.2917107264588e-05	Progenitors_4
ssb15	8.27549426378143e-10	0.412044422689415	0.264	0.109	3.57476525712567e-05	Progenitors_4
rhoab20	8.37301279234173e-10	-0.741810106994682	0.246	0.395	3.61689033590786e-05	Progenitors_4
snx9b6	8.44178479521992e-10	0.46849931599119	0.14	0.029	3.64659777799115e-05	Progenitors_4
phactr3b23	9.22047160365734e-10	-1.04481555266324	0.028	0.161	3.98296711863186e-05	Progenitors_4
ecm1b10	1.02580947474546e-09	0.425111789482746	0.168	0.042	4.43118918805794e-05	Progenitors_4
tmbim421	1.04063708961642e-09	-0.574249265919379	0.119	0.221	4.49524003601606e-05	Progenitors_4
ppib15	1.09563032491535e-09	0.360986102904812	0.573	0.382	4.73279431453685e-05	Progenitors_4
ndel1b11	1.11471807901632e-09	0.53907304143128	0.218	0.086	4.81524768592681e-05	Progenitors_4
rpl811	1.13324043431543e-09	0.380431534935965	0.554	0.341	4.89525870411235e-05	Progenitors_4
si:dkey-56m19.53	1.18476704684435e-09	0.447984008900559	0.15	0.037	5.11783821225356e-05	Progenitors_4
eef2l223	1.25221958285551e-09	-0.692426251312481	0.013	0.125	5.40921293206095e-05	Progenitors_4
dixdc1a24	1.28607212483676e-09	-0.728356324366899	0.008	0.115	5.55544575765735e-05	Progenitors_4
sox9a13	1.31167821623263e-09	0.469900786947664	0.163	0.043	5.66605639066008e-05	Progenitors_4
msna14	1.37636809586996e-09	0.354562424315938	0.215	0.074	5.94549726372948e-05	Progenitors_4
zgc:10184025	1.48742844736012e-09	-0.968634331791296	0.041	0.185	6.4252446640615e-05	Progenitors_4
ENSAMXG000000278126	1.5139865543426e-09	0.593331729686653	0.14	0.031	6.53996771879375e-05	Progenitors_4
calua13	1.55877051802829e-09	0.644189033611807	0.285	0.101	6.73342100672679e-05	Progenitors_4
NDUFS1 (1 of many)4	1.58665102167246e-09	0.508083968432742	0.111	0.017	6.85385641831851e-05	Progenitors_4
ENSAMXG000000070163	1.61364554278984e-09	0.400718209562103	0.104	0.012	6.97046465118926e-05	Progenitors_4
anks1b21	1.70315921521091e-09	-0.626637668317628	0.036	0.119	7.35713686194655e-05	Progenitors_4
cbln126	1.78374187088699e-09	-1.03517106128912	0.026	0.115	7.70522975967055e-05	Progenitors_4
fscn1b24	1.81947587156047e-09	-0.823659168359094	0.039	0.169	7.85958992237975e-05	Progenitors_4
ENSAMXG0000000681324	1.84503200449671e-09	-0.704192402276656	0.36	0.502	7.96998474982442e-05	Progenitors_4
atp5f1b22	1.84830750090729e-09	-0.572402426126984	0.583	0.655	7.9841339116692e-05	Progenitors_4
atp1b3b24	1.85879314791176e-09	-0.911981193459384	0.062	0.211	8.02942876103441e-05	Progenitors_4
hsbp1b12	1.88505728039561e-09	0.496453252351077	0.231	0.088	8.14288193412491e-05	Progenitors_4
cxcr4b26	1.97351137733996e-09	-2.21104409701557	0.016	0.132	8.52497709669543e-05	Progenitors_4
ENSAMXG000000125992	1.99799730275016e-09	0.488881883408576	0.101	0.007	8.63074894868988e-05	Progenitors_4
mgst3b15	2.05810998472377e-09	0.420166419884768	0.376	0.192	8.89041770101128e-05	Progenitors_4
appb22	2.15283107622703e-09	-0.79827614568835	0.135	0.304	9.2995843999779e-05	Progenitors_4
chgb25	2.17576194765166e-09	-1.99858759375777	0.021	0.143	9.39863888527087e-05	Progenitors_4
trioa25	2.22642559650419e-09	-0.612695693159238	0.018	0.107	9.61749064921914e-05	Progenitors_4
cbx48	2.26030973091625e-09	0.646152213478552	0.233	0.068	9.76385994463893e-05	Progenitors_4
epn3a7	2.39774534363643e-09	0.471127625627574	0.124	0.017	0.000103575405609063	Progenitors_4
atp1a3b23	2.67510454341731e-09	-0.841416961616952	0.013	0.105	0.000115556490961998	Progenitors_4
tusc320	2.69288063743334e-09	-0.566856794316001	0.124	0.251	0.000116324364895208	Progenitors_4
sept5a23	2.77694893043672e-09	-0.715906996362955	0.031	0.138	0.000119955862948075	Progenitors_4
inab26	2.78404996185928e-09	-0.814531842639978	0.013	0.108	0.000120262606202435	Progenitors_4
spryd7a26	2.94729336435729e-09	-0.835636242872895	0.163	0.337	0.000127314231460142	Progenitors_4
nptnb25	2.95794161643168e-09	-0.743729772349272	0.036	0.148	0.000127774204004999	Progenitors_4
abl14	3.0235860630957e-09	0.491761117204657	0.109	0.011	0.000130609847167545	Progenitors_4
rundc3aa24	3.11926457070603e-09	-0.720599433724826	0.018	0.137	0.000134742871660788	Progenitors_4
serinc125	3.12268559894377e-09	-0.735293940108215	0.272	0.434	0.000134890649817574	Progenitors_4
acsl1a23	3.14472372627639e-09	-0.672013655241714	0.01	0.106	0.000135842630803961	Progenitors_4
zgc:1721227	3.34925019442781e-09	0.404927504002981	0.127	0.029	0.000144677560648698	Progenitors_4
kidins220b24	3.51740491982254e-09	-0.677380555824331	0.085	0.195	0.000151941340321574	Progenitors_4
rsph93	3.53733772656208e-09	0.557032092683135	0.109	0.016	0.000152802377774302	Progenitors_4
reep523	3.74420494978152e-09	-0.593400019373894	0.241	0.359	0.000161738421215712	Progenitors_4
vwc2l25	3.84214868323616e-09	-0.759896255565726	0.013	0.109	0.000165969296669752	Progenitors_4
abcd18	3.95812892863818e-09	0.412239126801914	0.104	0.016	0.000170979295330383	Progenitors_4
pdk43	4.37990105131089e-09	0.569705028036142	0.124	0.016	0.000189198585713476	Progenitors_4
sort1a13	4.41436598650864e-09	0.403460547959812	0.135	0.033	0.000190687367519214	Progenitors_4
spag61	5.28224678463583e-09	0.411138428695781	0.106	0.015	0.000228177214355914	Progenitors_4
acot720	5.34101857369323e-09	-0.696784132175327	0.026	0.142	0.000230715979327826	Progenitors_4
calr3b9	5.78532799777199e-09	0.451953472290766	0.259	0.093	0.000249908813519757	Progenitors_4
pard6b1	6.22405824447196e-09	0.57428166217967	0.106	0.014	0.000268860643986455	Progenitors_4
slc6a1a25	6.65173113882046e-09	-0.747948775870757	0.013	0.122	0.000287334830003627	Progenitors_4
lrrc8aa10	6.83052865424465e-09	0.486089080143062	0.202	0.065	0.000295058346277406	Progenitors_4
SOX95	7.3715487646732e-09	0.592149457163946	0.135	0.025	0.000318428791987588	Progenitors_4
atox115	7.60121911926226e-09	0.354414827251711	0.601	0.401	0.000328349862294772	Progenitors_4
COX5B22	7.71401567718668e-09	-0.633746161952922	0.461	0.566	0.000333222335207433	Progenitors_4
isca221	8.11672416947141e-09	-0.714595244954544	0.047	0.165	0.000350618133948656	Progenitors_4
si:ch211-214j24.109	8.21518227889243e-09	0.368565950530806	0.231	0.106	0.000354871228901317	Progenitors_4
ENSAMXG000000211595	8.31187562113336e-09	0.607000534129696	0.13	0.017	0.000359048091206098	Progenitors_4
mras21	8.42890532550043e-09	-0.614295707016064	0.016	0.103	0.000364103423345642	Progenitors_4
sox35	8.45807887836167e-09	0.604220972416934	0.14	0.028	0.000365363633308589	Progenitors_4
slc20a1b9	8.80058462156073e-09	0.456245109655095	0.218	0.078	0.000380158853897559	Progenitors_4
si:ch1073-358c10.15	8.90065051167932e-09	0.374459506949708	0.187	0.073	0.000384481400153012	Progenitors_4
si:dkey-28b4.823	9.07299275070324e-09	-0.764976453991105	0.052	0.164	0.000391926067852128	Progenitors_4
necap124	9.21276934936159e-09	-0.769171327508189	0.078	0.233	0.000397963997584373	Progenitors_4
elovl28	9.5610107188026e-09	0.404205438824554	0.135	0.028	0.000413006980020116	Progenitors_4
slc25a3320	1.00400126016879e-08	0.73067783123622	0.301	0.149	0.000433698424355113	Progenitors_4
h2afy35	1.01195659803466e-08	-0.704425774402277	0.047	0.161	0.000437134891653031	Progenitors_4
kcnip1b24	1.0383838982297e-08	-0.663865503317276	0.023	0.125	0.000448550692518282	Progenitors_4
lrrc4ba22	1.05196818049513e-08	-0.620640759833199	0.023	0.116	0.000454418694928482	Progenitors_4
pafah1b224	1.05196818049513e-08	-0.625760253217838	0.023	0.127	0.000454418694928482	Progenitors_4
ENSAMXG0000001570021	1.05861710506398e-08	-0.681402336449509	0.005	0.109	0.000457290830874488	Progenitors_4
ENSAMXG000000068724	1.06378309375306e-08	0.314882855800192	0.114	0.026	0.000459522383008508	Progenitors_4
ccnl1a12	1.13868500294141e-08	0.382102685306716	0.425	0.275	0.000491877760720599	Progenitors_4
tbx3a6	1.16241286210938e-08	0.256036020973828	0.122	0.027	0.000502127484045391	Progenitors_4
gpc5b5	1.18803306754758e-08	0.580885772466932	0.104	0.017	0.000513194644188528	Progenitors_4
tpi1b23	1.19272784725829e-08	-0.878460155945643	0.137	0.295	0.000515222648180163	Progenitors_4
sftpbb25	1.30693873128043e-08	-0.779204769044173	0.044	0.15	0.000564558323751207	Progenitors_4
ENSAMXG0000001555323	1.52142735525487e-08	-0.684754129923154	0.083	0.195	0.000657210974649447	Progenitors_4
mthfd1l	1.55637009011501e-08	0.493683923820236	0.106	0.013	0.000672305187826979	Progenitors_4
jpt1a24	1.57219944388118e-08	-0.741726995244478	0.08	0.231	0.000679142993773353	Progenitors_4
clip321	1.77580428629547e-08	-0.693892324331619	0.238	0.366	0.000767094177551054	Progenitors_4
tgfb21	1.8322358857179e-08	0.486394398064561	0.124	0.03	0.00079147093555356	Progenitors_4
uprt15	1.89437713105911e-08	0.505353916655973	0.246	0.114	0.000818314089303602	Progenitors_4
ccl4424	1.92816959755986e-08	-0.711970096689101	0.026	0.117	0.000832911421057935	Progenitors_4
ENSAMXG0000000349520	2.04950645100101e-08	-0.559613690328951	0.047	0.15	0.000885325301638908	Progenitors_4
pfn124	2.06648367219338e-08	-1.27694118949401	0.008	0.109	0.000892658951877376	Progenitors_4
rab42a23	2.13810581115442e-08	-0.666209231781805	0.008	0.105	0.000923597567244374	Progenitors_4
si:ch211-160j14.211	2.17995982749414e-08	0.349516697540954	0.233	0.096	0.000941677246682643	Progenitors_4
nell2a21	2.24701850098544e-08	-0.684172996003152	0.028	0.11	0.000970644581870679	Progenitors_4
ENSAMXG000000278987	2.47484023403218e-08	0.479965685151923	0.114	0.021	0.00106905673589488	Progenitors_4
ENSAMXG0000002424715	2.65126270591392e-08	0.361323953453068	0.352	0.169	0.00114526595107364	Progenitors_4
ssr111	2.70992633845077e-08	0.293482767188259	0.469	0.276	0.00117060688042058	Progenitors_4
mapk8a23	2.7402989140641e-08	-0.562892877424728	0.031	0.121	0.00118372692190827	Progenitors_4
ndufb522	2.82565223493177e-08	-0.554433714634195	0.137	0.255	0.00122059699592348	Progenitors_4
ENSAMXG000000109381	3.08873494250842e-08	0.544225132468277	0.155	0.046	0.00133424083311536	Progenitors_4
cyc120	3.18657857663199e-08	-0.651390344746504	0.127	0.248	0.00137650634774772	Progenitors_4
pitpnbl23	3.2332369617811e-08	-0.748901547581141	0.096	0.233	0.00139666137038058	Progenitors_4
stx415	3.32103306056834e-08	0.337844707145047	0.192	0.062	0.00143458665117371	Progenitors_4
KCTD121	3.49544999285935e-08	0.801173732166351	0.168	0.051	0.00150992953341545	Progenitors_4
hspa818	3.88304050271922e-08	-0.547346176674133	0.699	0.735	0.00167735700595962	Progenitors_4
si:ch211-191d15.218	3.88715797541368e-08	-0.602709077504488	0.461	0.576	0.00167913563063945	Progenitors_4
rnf1313	3.96696654141362e-08	0.331061737023592	0.412	0.228	0.00171361053689444	Progenitors_4
rgs425	4.04534525621089e-08	-1.76332665600654	0.057	0.172	0.00174746779032542	Progenitors_4
ENSAMXG0000001894625	4.18347762257849e-08	-0.661826492271857	0.026	0.128	0.00180713682862523	Progenitors_4
psd3l25	4.28312942612456e-08	-0.818378523074165	0.142	0.3	0.00185018341820303	Progenitors_4
tcn21	4.38989320777217e-08	0.406246642848263	0.124	0.039	0.00189630216896134	Progenitors_4
cbr1l9	4.6034097224288e-08	0.396127184939562	0.181	0.069	0.00198853489779757	Progenitors_4
ywhabb22	4.72085175083405e-08	-0.53167585916364	0.521	0.592	0.00203926633080778	Progenitors_4
ENSAMXG0000001190120	4.72574106432875e-08	-0.608665222030449	0.044	0.15	0.00204137836755809	Progenitors_4
EIF5AL126	4.7790950555851e-08	-0.649887942306927	0.034	0.139	0.0020644256911611	Progenitors_4
gas66	4.98563765018241e-08	0.51357844158108	0.124	0.024	0.0021536458957493	Progenitors_4
tmed93	5.0261965619092e-08	0.303536469875719	0.202	0.092	0.00217116612884792	Progenitors_4
trappc119	5.77071171775523e-08	-0.579376930539338	0.073	0.161	0.00249277434071873	Progenitors_4
slc3a2b16	5.77804160073086e-08	0.309556378882325	0.236	0.111	0.00249594063026771	Progenitors_4
slc25a1a23	5.84398721996235e-08	-0.660873361238579	0.023	0.111	0.00252442715940714	Progenitors_4
atcaya23	6.11720206171454e-08	-0.777546430450665	0.034	0.148	0.00264244777459883	Progenitors_4
ENSAMXG000000120056	6.22690213442624e-08	0.413344969200829	0.148	0.033	0.0026898349150081	Progenitors_4
rgs5b23	6.28018684481764e-08	-0.88995194044276	0.067	0.174	0.00271285231135587	Progenitors_4
stmn1a24	6.48858334287333e-08	-0.940095052445913	0.093	0.199	0.00280287334662099	Progenitors_4
rab361	6.51236995753881e-08	0.358781312615113	0.101	0.018	0.00281314845055804	Progenitors_4
ENSAMXG000000045678	6.58061106085799e-08	0.323467824106302	0.137	0.038	0.00284262655995883	Progenitors_4
kif3a23	6.7122234132853e-08	-0.643488351118287	0.08	0.188	0.00289947914783685	Progenitors_4
CYP2J2 (1 of many).39	7.12731501431676e-08	0.53847373611006	0.101	0.01	0.00307878626673441	Progenitors_4
spryd7b22	7.2601977405904e-08	-0.562424232233729	0.039	0.15	0.00313618761800284	Progenitors_4
si:busm1-266f07.225	7.26946078325151e-08	-2.41850337960216	0.018	0.134	0.00314018897454115	Progenitors_4
atp5f1c20	7.3661556727605e-08	-0.481746374122523	0.358	0.439	0.00318195826596235	Progenitors_4
ensab22	7.75658191810421e-08	-0.636712668400554	0.028	0.133	0.00335061069116347	Progenitors_4
KDELR214	8.13792742347818e-08	0.468886721939472	0.275	0.113	0.00351534050911987	Progenitors_4
ENSAMXG0000000412422	8.2515969906673e-08	-0.516367544719058	0.078	0.165	0.00356444235205855	Progenitors_4
ENSAMXG0000000800123	9.55722384555607e-08	-0.715429336716661	0.233	0.352	0.00412843398456486	Progenitors_4
ndufa4l15	9.79265561214025e-08	0.43407579095845	0.484	0.286	0.00423013344477622	Progenitors_4
gadd45ab8	1.00554217421272e-07	0.387413059184115	0.155	0.047	0.00434364052994667	Progenitors_4
smdt1b13	1.01811175912191e-07	-0.514838378599708	0.054	0.143	0.00439793736587891	Progenitors_4
fuca1.26	1.04756479150055e-07	0.353459218778424	0.137	0.04	0.00452516562984492	Progenitors_4
dad118	1.04980339423431e-07	0.587123780109497	0.308	0.129	0.00453483572207393	Progenitors_4
luzp2 (1 of many)3	1.127205398299e-07	0.480128909770969	0.225	0.097	0.00486918915903218	Progenitors_4
ENSAMXG0000001699913	1.23582733568602e-07	0.406980461045328	0.171	0.05	0.00533840334196288	Progenitors_4
junbb18	1.25846341281968e-07	0.501778644473727	0.29	0.136	0.00543618440435718	Progenitors_4
rasd124	1.25927836637389e-07	-1.07039254497523	0.065	0.184	0.00543970475922529	Progenitors_4
pcxa10	1.32220104595617e-07	0.43133737323681	0.179	0.066	0.00571151185821689	Progenitors_4
si:ch211-113g11.624	1.3339587798456e-07	-0.545751199587054	0.047	0.147	0.00576230174129903	Progenitors_4
scamp42	1.56680393337984e-07	0.351232532371405	0.109	0.034	0.00676812295102089	Progenitors_4
ENSAMXG000000194497	1.62140915418461e-07	0.352119081303511	0.119	0.023	0.00700400112333126	Progenitors_4
dnajc1522	1.62271656786327e-07	-0.550121245164277	0.06	0.147	0.00700964875819896	Progenitors_4
ENSAMXG000000177815	1.66429152481112e-07	0.631807204252172	0.155	0.039	0.00718924009972661	Progenitors_4
AATK22	1.78653897800515e-07	-0.727959097022936	0.018	0.116	0.00771731242328886	Progenitors_4
stxbp5a21	1.83337268531705e-07	-0.64550026595491	0.036	0.124	0.00791961998876406	Progenitors_4
r3hdm123	1.87865460945049e-07	-0.840390833620069	0.057	0.175	0.00811522431644329	Progenitors_4
wdr1320	1.90569505379583e-07	-0.590696956488882	0.031	0.126	0.00823203092388185	Progenitors_4
cox5aa22	1.93308243374444e-07	-0.602627950478199	0.342	0.444	0.00835033618904586	Progenitors_4
prkab1b9	1.99119839912851e-07	0.391126753199489	0.176	0.065	0.00860137972471542	Progenitors_4
serinc29	1.9923273865487e-07	0.303374897400309	0.101	0.023	0.00860625661167443	Progenitors_4
si:dkey-19e4.523	2.00156202538939e-07	-0.781297352033233	0.166	0.303	0.00864614748107453	Progenitors_4
ccr9a25	2.15226114852357e-07	-1.77328803146568	0.01	0.103	0.00929712248327727	Progenitors_4
zgc:16550821	2.29390879670378e-07	-0.748158055594034	0.026	0.135	0.00990899782912133	Progenitors_4
ENSAMXG0000002540723	2.36801893754855e-07	-0.465082349325268	0.738	0.67	0.0102291314045285	Progenitors_4
trmt9b19	2.52330048596919e-07	-0.685477999549577	0.016	0.109	0.0108999011092411	Progenitors_4
pgk124	2.58837960319526e-07	-0.723572852501616	0.163	0.293	0.0111810233719225	Progenitors_4
hspa4b20	2.68246898021983e-07	-0.471298882442195	0.065	0.139	0.0115874612538556	Progenitors_4
ndufab1a20	2.80508386904756e-07	-0.638924644346548	0.212	0.337	0.0121171207891247	Progenitors_4
ptp4a123	3.23370539323098e-07	-0.840799062958396	0.155	0.321	0.0139686371871399	Progenitors_4
ist115	3.30799062922102e-07	0.397461812638657	0.262	0.112	0.0142895271210461	Progenitors_4
timp4.114	3.79036840457285e-07	0.449983443226781	0.176	0.048	0.0163732543972334	Progenitors_4
actr1019	3.84676181086706e-07	-0.584986171273653	0.06	0.148	0.0166168569944024	Progenitors_4
ENSAMXG000000164837	3.88167602095218e-07	0.33884757370824	0.111	0.024	0.0167676759077071	Progenitors_4
ENSAMXG000000156266	3.93937335476438e-07	-0.527627552828057	0.023	0.101	0.0170169110805757	Progenitors_4
proza19	3.94266940241897e-07	0.355797149259713	0.269	0.133	0.0170311490176292	Progenitors_4
cetn411	3.97412924729613e-07	0.486601302539513	0.244	0.094	0.0171670461095451	Progenitors_4
pygmb16	4.56375125288915e-07	-0.596513632570298	0.052	0.138	0.0197140362871053	Progenitors_4
fam234b24	5.14072930150011e-07	-0.629578621406152	0.028	0.129	0.02220640836369	Progenitors_4
dync1i2a2	5.19814680239012e-07	0.355299223827984	0.111	0.037	0.0224544347422846	Progenitors_4
sos15	5.61737786168126e-07	0.483011157144496	0.124	0.041	0.0242653871491045	Progenitors_4
nocta4	5.65840446028722e-07	0.571422464259108	0.155	0.039	0.0244426097471027	Progenitors_4
slc35f123	5.79499620904243e-07	-0.655984930407767	0.041	0.14	0.0250326451242006	Progenitors_4
enpp65	6.02129900744059e-07	0.350677136413894	0.101	0.023	0.0260102053224411	Progenitors_4
sec11a	6.04046396031439e-07	0.289457985332982	0.104	0.034	0.0260929921693701	Progenitors_4
snx1a3	6.61272484091539e-07	0.397770490727384	0.122	0.032	0.0285649874953022	Progenitors_4
mapk320	6.69486494743756e-07	-0.627688432954334	0.075	0.177	0.028919808113446	Progenitors_4
zgc:857779	6.88018621861332e-07	0.392834203883773	0.15	0.059	0.0297203404085439	Progenitors_4
si:ch73-209e20.522	7.28029247476711e-07	-0.773857111721569	0.021	0.117	0.0314486794032515	Progenitors_4
efna2b3	7.33446246268464e-07	0.258498279430595	0.117	0.049	0.0316826775000588	Progenitors_4
isca121	7.57213668429723e-07	-0.544186795765089	0.098	0.181	0.0327093588351588	Progenitors_4
dnajc1225	7.63764512795811e-07	-0.529537863340468	0.057	0.154	0.0329923356592406	Progenitors_4
si:ch211-30b16.24	7.78701356139747e-07	0.372252225276258	0.153	0.053	0.0336375624811687	Progenitors_4
ENSAMXG000000088444	8.04997601052913e-07	0.385973365894934	0.168	0.061	0.0347734813726827	Progenitors_4
elovl51	8.11408104328056e-07	0.32374870248246	0.101	0.021	0.035050395882659	Progenitors_4
ccdc1734	8.17981009247338e-07	0.334075375570474	0.148	0.047	0.0353343256564572	Progenitors_4
hsd11b1la2	8.40070207762691e-07	0.308473129997281	0.135	0.043	0.0362885127647249	Progenitors_4
zeb1b11	8.40150465631881e-07	0.31590868443677	0.122	0.038	0.0362919796639004	Progenitors_4
sptssa16	9.16313807708248e-07	0.332898352796365	0.259	0.14	0.0395820075515732	Progenitors_4
si:ch211-120g10.121	9.2177123548479e-07	-0.680717829654893	0.049	0.161	0.0398177520592365	Progenitors_4
ENSAMXG0000001209622	9.32610287288799e-07	-0.655388391477998	0.026	0.118	0.0402859665800143	Progenitors_4
mfge8b3	9.40458842727576e-07	0.661782907158815	0.163	0.032	0.0406250006293031	Progenitors_4
ewsr1b14	9.40498944894262e-07	0.266400101027631	0.199	0.089	0.0406267329225975	Progenitors_4
lman214	1.11897104107495e-06	0.251159745773058	0.28	0.158	0.0483361920613146	Progenitors_4
ENSAMXG0000001314825	1.13681236773956e-06	-0.530549394128678	0.508	0.56	0.0491068838492457	Progenitors_4
bcl11aa22	1.213608161552e-06	-0.702307346657883	0.031	0.109	0.0524242317545616	Progenitors_4
snrpd218	1.24393661691558e-06	0.270393912708998	0.306	0.158	0.0537343300409021	Progenitors_4
cisd122	1.27990532782085e-06	-0.694479321615833	0.109	0.249	0.0552880704458774	Progenitors_4
slc4a10b25	1.34299494680112e-06	-0.618562072192964	0.016	0.102	0.0580133527169679	Progenitors_4
si:ch211-216l23.12	1.42715592055443e-06	0.332747511248955	0.124	0.043	0.0616488543001897	Progenitors_4
ndufv217	1.46989917984417e-06	-0.462167264378292	0.145	0.217	0.0634952348717288	Progenitors_4
tuba8l11	1.48668072059697e-06	0.315386594241951	0.119	0.039	0.0642201470876272	Progenitors_4
HSPA1L16	1.48673327480957e-06	-0.723686700009959	0.189	0.304	0.0642224172719492	Progenitors_4
ndufa621	1.57770544914083e-06	-0.513634614911237	0.251	0.32	0.0681521422865362	Progenitors_4
homer3b9	1.58580889153738e-06	0.415931324435342	0.111	0.028	0.0685021866877403	Progenitors_4
hacd25	1.65783444471608e-06	0.444687995101863	0.158	0.053	0.0716134745084004	Progenitors_4
sdha19	1.67379659884272e-06	-0.716714000851114	0.148	0.273	0.0723029916802091	Progenitors_4
si:ch211-153j24.325	1.70240475116866e-06	-0.802734161781074	0.049	0.164	0.0735387780362327	Progenitors_4
txnipa22	1.83301963076815e-06	-1.49301354364727	0.047	0.141	0.0791809489902916	Progenitors_4
ENSAMXG0000002774217	1.88531520085619e-06	0.325520504106321	0.298	0.182	0.081439960731385	Progenitors_4
atp5po18	1.89932520944134e-06	-0.455208990964562	0.453	0.495	0.0820451510722374	Progenitors_4
zgc:560958	1.92110070611969e-06	0.363740097957769	0.106	0.033	0.0829857872022523	Progenitors_4
ENSAMXG000000181287	2.05323143815494e-06	0.320388185403516	0.124	0.033	0.0886934384339787	Progenitors_4
ENSAMXG000000115755	2.07594376192476e-06	0.311431330647909	0.153	0.06	0.089674542683864	Progenitors_4
nudt1419	2.93426756516511e-06	-0.708272581433853	0.101	0.233	0.126751556012437	Progenitors_4
map1sb23	2.97263202486527e-06	-0.587041545841962	0.021	0.107	0.128408785578105	Progenitors_4
tmem1076	3.19400051531519e-06	0.391401313727197	0.205	0.096	0.13797124026007	Progenitors_4
ENSAMXG000000099065	3.2095443927838e-06	0.359721734947002	0.111	0.025	0.138642689135082	Progenitors_4
lamp222	3.87859753136123e-06	-0.5937713904268	0.052	0.151	0.167543777562211	Progenitors_4
sypl2a10	4.10233714466889e-06	0.360018572159233	0.101	0.014	0.177208657638262	Progenitors_4
wsb117	4.11371476456484e-06	-0.573857392991408	0.161	0.235	0.177700136684907	Progenitors_4
scube13	4.18570612009743e-06	0.458684296645209	0.137	0.042	0.180809947269848	Progenitors_4
cfl121	4.67693366663267e-06	-0.355583714051527	0.702	0.721	0.202029503597531	Progenitors_4
hspa4a21	4.67927293520099e-06	-0.75934819972378	0.114	0.228	0.202130552981877	Progenitors_4
camk2g225	4.86278898636845e-06	-0.591899296174191	0.073	0.165	0.210057895844158	Progenitors_4
vmo1b9	4.93931582632881e-06	0.454885845508633	0.101	0.024	0.213363625749925	Progenitors_4
ppme124	5.30985078006013e-06	-0.592172136956589	0.098	0.195	0.229369624146258	Progenitors_4
PAIP2B22	5.38680413607022e-06	-0.531342320942493	0.132	0.236	0.232693778265825	Progenitors_4
cpeb4a21	5.64710582091672e-06	-0.62055958096914	0.047	0.15	0.243938030146139	Progenitors_4
wu:fj39g1226	5.71989251449742e-06	-2.33927179976501	0.039	0.131	0.247082196948745	Progenitors_4
hmga1b23	6.03077828225239e-06	-0.507521239356294	0.054	0.148	0.260511529458457	Progenitors_4
adcyap1r1b20	6.4563138356131e-06	-0.376731752888326	0.088	0.161	0.278893388756979	Progenitors_4
ENSAMXG0000000011123	6.7453891531063e-06	-0.993200193317591	0.052	0.143	0.291380575246733	Progenitors_4
sord8	6.77588625807829e-06	0.319325592010906	0.145	0.052	0.292697958690208	Progenitors_4
ndufa819	6.90558624837422e-06	-0.458684540909446	0.137	0.232	0.298300609171021	Progenitors_4
atraid18	7.11976244855519e-06	-0.475604332212346	0.031	0.102	0.307552378490239	Progenitors_4
ehd34	7.13305753387709e-06	-0.461554796095308	0.028	0.101	0.308126686290888	Progenitors_4
syngr2b10	7.35193955564768e-06	0.394335297108734	0.119	0.03	0.317581732985313	Progenitors_4
ccdc28a6	7.52753031842386e-06	0.344829268091603	0.163	0.068	0.325166727164956	Progenitors_4
glud1b9	7.58275870283298e-06	0.339271014650081	0.228	0.129	0.327552427686276	Progenitors_4
ING122	7.60462791205528e-06	-0.762853144365905	0.041	0.147	0.328497111917052	Progenitors_4
HADHB22	7.65627935378515e-06	0.521489847014619	0.415	0.218	0.330728299245457	Progenitors_4
si:ch73-362m14.419	7.66828256574685e-06	-0.460027576219515	0.036	0.109	0.331246801992567	Progenitors_4
rnf717	7.70530213900654e-06	-0.467161308395866	0.047	0.124	0.332845936498665	Progenitors_4
ENSAMXG0000001236622	8.37125149493312e-06	-0.5840033403502	0.067	0.176	0.361612950826626	Progenitors_4
kifap3a22	8.51376007736549e-06	-0.454343002319523	0.039	0.115	0.367768894061957	Progenitors_4
APP20	8.51683277508579e-06	-0.572619874680526	0.324	0.427	0.367901625385381	Progenitors_4
ACYP119	8.92158701962483e-06	-0.509729158196031	0.049	0.136	0.385385794486734	Progenitors_4
elovl621	8.98331920808328e-06	-0.530516341795024	0.028	0.109	0.388052439831574	Progenitors_4
svbp10	9.07267364807353e-06	0.303434054575445	0.155	0.061	0.391912283575832	Progenitors_4
rybpa24	9.14626009695481e-06	-0.601118369382921	0.067	0.161	0.395090997408157	Progenitors_4
pnpo14	9.31026197767407e-06	-0.486656289166476	0.049	0.134	0.402175386649587	Progenitors_4
EIF520	1.01229910625544e-05	-0.646406083825743	0.117	0.254	0.43728284492916	Progenitors_4
ENSAMXG0000000302721	1.03192379552856e-05	-0.735566488107663	0.189	0.262	0.445760121954474	Progenitors_4
timm23b19	1.05085783870672e-05	-0.450944034446444	0.06	0.138	0.453939060586142	Progenitors_4
ssr413	1.08577260037232e-05	0.390563856709702	0.298	0.161	0.469021190182829	Progenitors_4
vat125	1.09122743306853e-05	-0.593307117042511	0.057	0.136	0.471377514262611	Progenitors_4
ENSAMXG0000001444823	1.13536462145689e-05	-0.841370530171693	0.052	0.155	0.490443455530735	Progenitors_4
zgc:17171921	1.14445561447258e-05	-0.626264712846598	0.057	0.153	0.494370491783719	Progenitors_4
creb3l23	1.23091298118576e-05	0.388858109875624	0.119	0.034	0.531717480482814	Progenitors_4
nfil3-63	1.27627010436083e-05	0.485125731024562	0.148	0.056	0.55131039698075	Progenitors_4
grinab14	1.28254461736212e-05	0.275840828600887	0.202	0.11	0.554020798361915	Progenitors_4
pprc13	1.33912051883216e-05	0.330315191882375	0.111	0.032	0.578459890519929	Progenitors_4
mob1ba7	1.33912051883216e-05	0.268103063890175	0.111	0.045	0.578459890519929	Progenitors_4
zgc:10092023	1.35834705957996e-05	-0.614969741259746	0.028	0.107	0.586765179326754	Progenitors_4
bsg22	1.50845995527368e-05	0.336302968410433	0.72	0.516	0.651609446879574	Progenitors_4
TMED2 (1 of many)13	1.53151925585293e-05	0.492237965749503	0.236	0.105	0.66157037295079	Progenitors_4
nat922	1.59204910550807e-05	-0.464498554319003	0.073	0.156	0.687717452106323	Progenitors_4
nr4a324	1.61373278563347e-05	-1.00923701226043	0.026	0.114	0.697084151410091	Progenitors_4
ENSAMXG000000019975	1.64012183307936e-05	0.287416095431181	0.111	0.038	0.70848342823529	Progenitors_4
ENSAMXG0000001532614	1.80285937926063e-05	0.260320422122321	0.334	0.216	0.778781166059213	Progenitors_4
NR4A120	1.8064135879806e-05	-0.899472286099414	0.37	0.476	0.780316477599979	Progenitors_4
pdcl23	1.81544926015498e-05	-0.566842550979902	0.06	0.157	0.784219616909149	Progenitors_4
pisd9	1.888116862978e-05	0.255749947723265	0.15	0.07	0.815609841300605	Progenitors_4
atp6v0d121	1.92221957414106e-05	-0.507047638901354	0.049	0.135	0.830341189441714	Progenitors_4
hmgb1a21	1.93034405557888e-05	-0.488634633409794	0.373	0.45	0.833850721688407	Progenitors_4
ppp1r14bb8	1.96600158464625e-05	0.282627214514246	0.106	0.036	0.849253704519642	Progenitors_4
ppp1cb (1 of many)19	1.99978863113781e-05	-0.711855389384418	0.155	0.252	0.863848694992601	Progenitors_4
ank3b21	2.03797878318929e-05	-0.65199675552362	0.028	0.122	0.880345694974277	Progenitors_4
cox7a2a21	2.06900012624699e-05	-0.566915859292135	0.365	0.447	0.893745984534913	Progenitors_4
slc1a410	2.08626461817379e-05	0.359348441228263	0.202	0.098	0.90120372711253	Progenitors_4
ENSAMXG0000000796622	2.13213095380148e-05	-0.511209531339326	0.098	0.174	0.921016608113625	Progenitors_4
ENSAMXG000000033483	2.17348896981562e-05	0.354941930850782	0.153	0.064	0.938882030291255	Progenitors_4
ENSAMXG000000127208	2.19038763328158e-05	0.432856763799481	0.192	0.094	0.946181745948643	Progenitors_4
mdh1ab21	2.21359548444179e-05	-0.513285295125807	0.057	0.134	0.956206841414319	Progenitors_4
hint123	2.28086292760472e-05	-0.436636777689577	0.288	0.36	0.985264358837411	Progenitors_4
ube2al20	2.39388429727649e-05	-0.471609697964428	0.161	0.244	1	Progenitors_4
pcnp21	2.52349030893964e-05	-0.546332389571906	0.155	0.278	1	Progenitors_4
meig13	2.59611971224912e-05	0.406401338649868	0.163	0.06	1	Progenitors_4
myca25	2.60306302824791e-05	-0.845361843871051	0.039	0.122	1	Progenitors_4
gpia22	2.71506269442067e-05	-0.494624805693534	0.215	0.315	1	Progenitors_4
lhfpl324	2.76208416023877e-05	-0.475078976136091	0.041	0.109	1	Progenitors_4
cnbpa14	2.8285227413756e-05	0.309959109312811	0.64	0.464	1	Progenitors_4
chac118	2.87257198783817e-05	-0.598720957985952	0.098	0.207	1	Progenitors_4
tsc22d118	2.8995221114734e-05	0.487141416976822	0.373	0.255	1	Progenitors_4
TUBB325	2.94413769121091e-05	-0.619715456884748	0.052	0.115	1	Progenitors_4
hsph117	3.00183262533418e-05	-0.611602109977149	0.073	0.145	1	Progenitors_4
serpine26	3.16064809183847e-05	0.475547066040405	0.104	0.029	1	Progenitors_4
clu22	3.20930331011462e-05	0.306612629330282	0.29	0.179	1	Progenitors_4
cd74a24	3.26375983653107e-05	-2.8109700119118	0.057	0.172	1	Progenitors_4
tspan5a18	3.28780831616714e-05	0.32922735151589	0.236	0.112	1	Progenitors_4
LACTB23	3.39213193837051e-05	0.401362514267968	0.132	0.048	1	Progenitors_4
PTPRD23	3.40565346082823e-05	-0.63874669805127	0.062	0.149	1	Progenitors_4
fbxl3b19	3.45261941339796e-05	-0.531886022971405	0.036	0.117	1	Progenitors_4
flot2a16	3.48927171853776e-05	0.317973393557879	0.267	0.14	1	Progenitors_4
ndst1a4	3.54953965962155e-05	0.31794389960716	0.119	0.041	1	Progenitors_4
fundc121	3.6834677346169e-05	-0.416227972723936	0.088	0.166	1	Progenitors_4
ndufb619	3.74160062880763e-05	-0.470733316446578	0.098	0.171	1	Progenitors_4
tmeff1b25	3.78806972425041e-05	-0.434752793687735	0.249	0.33	1	Progenitors_4
HSP90AB120	3.8715675091199e-05	-0.287159692549384	0.85	0.87	1	Progenitors_4
slc43a2a2	3.98683853470097e-05	0.285312097056484	0.122	0.044	1	Progenitors_4
rdh14a16	4.11150735824842e-05	-0.514835383116422	0.031	0.108	1	Progenitors_4
ndufa719	4.26094633398503e-05	-0.420171199383985	0.163	0.235	1	Progenitors_4
pde6d25	4.29542171757166e-05	-0.952485077427402	0.096	0.164	1	Progenitors_4
PPP3CA22	4.79950776747571e-05	-0.923667231497102	0.093	0.197	1	Progenitors_4
emd15	4.84909055956508e-05	0.449706926270667	0.163	0.061	1	Progenitors_4
stx12l22	4.87895649692034e-05	-0.367874867506256	0.041	0.103	1	Progenitors_4
znf395b5	5.14279509145742e-05	0.367683432654124	0.145	0.055	1	Progenitors_4
ptbp1b13	5.1437856457793e-05	0.291326779453178	0.109	0.035	1	Progenitors_4
ssr310	5.38515724891325e-05	0.309415281302337	0.295	0.173	1	Progenitors_4
slirp20	5.85542369156581e-05	-0.526762847846453	0.137	0.23	1	Progenitors_4
ddt8	5.90559852574648e-05	0.408470937992638	0.176	0.076	1	Progenitors_4
krtcap22	5.94715907877474e-05	0.322308776101747	0.106	0.042	1	Progenitors_4
ATP5IF120	6.09218024010424e-05	0.293519913194491	0.697	0.513	1	Progenitors_4
ENSAMXG0000002748823	6.31902436407389e-05	-0.522133595697244	0.031	0.115	1	Progenitors_4
ENSAMXG000000069872	6.47089247676958e-05	0.336855338219171	0.135	0.053	1	Progenitors_4
hadhaa5	6.54840605898422e-05	0.266641287686956	0.145	0.07	1	Progenitors_4
ctnnb126	6.69532977143304e-05	-0.599109641512822	0.326	0.365	1	Progenitors_4
hmgb1b22	6.7650001987381e-05	-0.441263322227639	0.565	0.609	1	Progenitors_4
trib224	6.84863885880523e-05	-0.56689377740501	0.07	0.141	1	Progenitors_4
dkk3a25	7.18526081892023e-05	-0.486011772700375	0.07	0.142	1	Progenitors_4
hnrnpub17	7.36267476485661e-05	-0.568399564848579	0.075	0.166	1	Progenitors_4
syncrip3	8.02764143577213e-05	0.265554890873272	0.117	0.05	1	Progenitors_4
ccni14	8.94466856662624e-05	-0.576847936974299	0.438	0.537	1	Progenitors_4
jpt1b16	9.02679131885141e-05	0.319630108366366	0.567	0.387	1	Progenitors_4
trappc220	9.1089183590323e-05	-0.593582705175184	0.078	0.164	1	Progenitors_4
ENSAMXG0000000919319	9.35570972874163e-05	-0.401043655297525	0.065	0.12	1	Progenitors_4
ppp3ccb21	0.000100135206429288	-0.512192434749662	0.075	0.161	1	Progenitors_4
atf223	0.000101454998058018	-0.495050342768941	0.251	0.335	1	Progenitors_4
efcab223	0.000101521005157079	0.281913690092909	0.207	0.11	1	Progenitors_4
ncalda24	0.000102646193463344	-0.687236420781357	0.124	0.22	1	Progenitors_4
ENSAMXG0000000933524	0.000104071904242267	-0.539322877438832	0.202	0.282	1	Progenitors_4
ENSAMXG000000106474	0.00011556102678612	0.281028486634061	0.117	0.046	1	Progenitors_4
cyfip219	0.000117297251951589	-0.520475804444394	0.07	0.147	1	Progenitors_4
sh3gl1b12	0.000117969251381806	0.271706567582984	0.142	0.043	1	Progenitors_4
kirrel3l10	0.000119973607379179	0.402296696966451	0.137	0.045	1	Progenitors_4
dnajc720	0.000123084586454797	-0.507517419648158	0.062	0.121	1	Progenitors_4
ENSAMXG0000000032120	0.000123259417727103	0.311453586922407	0.319	0.175	1	Progenitors_4
rab18b13	0.000124032623311637	0.252130368480174	0.215	0.117	1	Progenitors_4
srsf7b16	0.000130654713258973	-0.370876967164892	0.07	0.126	1	Progenitors_4
ssr211	0.000136649432453561	0.289240024572323	0.313	0.191	1	Progenitors_4
napaa6	0.000136763363758111	-0.534573449257365	0.031	0.101	1	Progenitors_4
eno319	0.00014525949313458	-0.46435308708568	0.083	0.139	1	Progenitors_4
ndufs619	0.000149429601682428	-0.51086066081317	0.194	0.265	1	Progenitors_4
ap2s125	0.000157397054023159	-0.653708748624194	0.127	0.245	1	Progenitors_4
sgcb19	0.000158088370782093	-0.42422076101431	0.109	0.173	1	Progenitors_4
snapc525	0.000162936743917345	-0.586672520632049	0.171	0.271	1	Progenitors_4
fbxl520	0.000174868883108677	-0.370358387940493	0.062	0.116	1	Progenitors_4
pim118	0.000185134304127229	0.29082304901884	0.43	0.285	1	Progenitors_4
NDFIP222	0.000190453640212236	-0.622125195291062	0.264	0.355	1	Progenitors_4
cdh216	0.000196182597898631	0.332229147750384	0.28	0.166	1	Progenitors_4
gdi119	0.000201665575823409	-0.52796258550808	0.109	0.19	1	Progenitors_4
atp6v1ba20	0.000203096297519472	-0.482980531234716	0.041	0.108	1	Progenitors_4
zgc:17156619	0.000209918191964798	-0.542667486787129	0.122	0.221	1	Progenitors_4
ppp2cb22	0.000211860054655589	-0.415509539325801	0.293	0.353	1	Progenitors_4
ENSAMXG0000002895419	0.00023064320978331	-0.467458090441533	0.052	0.121	1	Progenitors_4
meaf622	0.000235371332911979	-0.49532957752819	0.109	0.193	1	Progenitors_4
zgc:858586	0.000236080046397123	0.316745668464948	0.124	0.065	1	Progenitors_4
mob2a3	0.000242608699000641	0.314688604378269	0.104	0.04	1	Progenitors_4
tspan13b25	0.000243883437822565	-0.473541612634343	0.075	0.156	1	Progenitors_4
ENSAMXG000000053366	0.000250814814374182	0.319768193987487	0.106	0.029	1	Progenitors_4
syt11b22	0.000251077925800982	-0.537667721332057	0.127	0.191	1	Progenitors_4
lrp1aa10	0.00028802960074789	0.470479867245723	0.117	0.035	1	Progenitors_4
anxa13l21	0.000293207579165298	-0.459744975056196	0.054	0.11	1	Progenitors_4
hp1bp317	0.000301890252739879	-0.499344594636472	0.153	0.2	1	Progenitors_4
lypla224	0.000323084861727006	-0.644572873912696	0.122	0.231	1	Progenitors_4
fam204a5	0.000331704292998297	0.294515505454242	0.117	0.038	1	Progenitors_4
crip17	0.000335978310735298	0.304262415827553	0.13	0.053	1	Progenitors_4
nudc18	0.000336366291762496	-0.680311941601337	0.205	0.31	1	Progenitors_4
elocb24	0.000339528175229035	-0.413403373065959	0.288	0.367	1	Progenitors_4
ENSAMXG000000150797	0.000355692232649265	0.271879984925812	0.142	0.06	1	Progenitors_4
cdipt19	0.000357365851805933	-0.438357708763603	0.106	0.199	1	Progenitors_4
ndufv121	0.000390395438033562	-0.42072418736542	0.135	0.2	1	Progenitors_4
uqcr1020	0.000390846328616188	-0.42339877546934	0.168	0.233	1	Progenitors_4
ENSAMXG000000094703	0.000393224478695925	0.536146275321379	0.163	0.058	1	Progenitors_4
ENSAMXG0000002078520	0.000401365629358669	-0.479575328366333	0.085	0.167	1	Progenitors_4
fth1a21	0.00040696103146379	-0.280525686209784	0.699	0.672	1	Progenitors_4
ENSAMXG0000000871224	0.000420476833165455	-0.527187031643959	0.114	0.194	1	Progenitors_4
srsf5b19	0.00042075258954857	-0.369726886054704	0.212	0.261	1	Progenitors_4
klf6a19	0.000423550912924347	-0.661257407198166	0.15	0.211	1	Progenitors_4
R3HDM124	0.000426773796638734	-0.585424237517225	0.034	0.102	1	Progenitors_4
mydgf2	0.000437168036611921	0.298222142961116	0.179	0.079	1	Progenitors_4
tcp118	0.00045621104873639	-0.581027477776243	0.163	0.25	1	Progenitors_4
scrn223	0.000467751563126263	-0.365786147278147	0.07	0.14	1	Progenitors_4
ENSAMXG000000012422	0.00047723548079912	0.295122391758669	0.106	0.03	1	Progenitors_4
cops921	0.000497722622194509	-0.313311699991517	0.137	0.184	1	Progenitors_4
srgn24	0.000514133800550541	-1.28785729409852	0.028	0.104	1	Progenitors_4
cadm320	0.000516603284805231	-0.454070214517214	0.041	0.103	1	Progenitors_4
fyna25	0.000516849876728136	-0.412820482681426	0.049	0.104	1	Progenitors_4
selenok23	0.000528801241648086	-0.375578576937694	0.282	0.327	1	Progenitors_4
aco222	0.000529934404982063	-0.477097786568468	0.145	0.218	1	Progenitors_4
atrx20	0.000534627577279768	-0.393538669187499	0.098	0.173	1	Progenitors_4
nova223	0.000562084409058324	-0.62910386467699	0.122	0.232	1	Progenitors_4
dcaf523	0.000562164114786013	-0.812795894609367	0.039	0.105	1	Progenitors_4
scdb23	0.000581799060429718	-0.638972025957295	0.127	0.196	1	Progenitors_4
arg221	0.000615547061010668	-0.681145486690601	0.155	0.234	1	Progenitors_4
NDUFB821	0.000621212670008959	-0.450350145850502	0.218	0.297	1	Progenitors_4
hsd17b12a23	0.000624153102407071	-0.676480755345163	0.07	0.126	1	Progenitors_4
ATP5F1E17	0.000649917337377179	0.274132075876848	0.567	0.396	1	Progenitors_4
pcbp219	0.000664466247856106	-0.589255382404523	0.155	0.25	1	Progenitors_4
phf64	0.000670409596901999	0.287274231878458	0.117	0.052	1	Progenitors_4
hnrnpaba19	0.000673909547006369	-0.475573619062136	0.427	0.504	1	Progenitors_4
timp2a25	0.000678359813808379	-0.55123107387946	0.174	0.25	1	Progenitors_4
hif1an19	0.000679952703532267	-0.519747740190993	0.047	0.103	1	Progenitors_4
clta21	0.000692246447288808	-0.607901388240212	0.207	0.309	1	Progenitors_4
lman112	0.000696102051488221	0.424012149444362	0.236	0.117	1	Progenitors_4
skp120	0.000713696320307061	-0.317975813479568	0.578	0.592	1	Progenitors_4
rcan1a24	0.00072455810914943	-0.571679520924425	0.054	0.119	1	Progenitors_4
fam168b23	0.000739896400939993	-0.26731660181896	0.067	0.126	1	Progenitors_4
rap2ab20	0.000745348828620822	-0.373206737062024	0.052	0.119	1	Progenitors_4
ndufb422	0.000785479751525463	-0.403968916417792	0.236	0.294	1	Progenitors_4
tcima8	0.000792375502964096	0.265153077405577	0.106	0.035	1	Progenitors_4
sybl116	0.000841373905116648	-0.438076549556708	0.052	0.107	1	Progenitors_4
ppp1r1116	0.00087256452672636	-0.521954447114715	0.06	0.144	1	Progenitors_4
tor3a2	0.000883893314779789	0.293522054973562	0.145	0.076	1	Progenitors_4
fbxw712	0.000896456500962373	-0.449725723102147	0.106	0.145	1	Progenitors_4
zpr120	0.000905502026602528	-0.670110135608067	0.062	0.141	1	Progenitors_4
si:dkey-46a10.316	0.000991856171056711	-0.457097726177267	0.13	0.188	1	Progenitors_4
ptprfb7	0.000998652232747481	0.332887921538314	0.111	0.04	1	Progenitors_4
GHITM19	0.00100564769221655	-0.450534031879275	0.187	0.263	1	Progenitors_4
ptges3a20	0.00104235479810067	-0.517916933111547	0.358	0.426	1	Progenitors_4
zc2hc1a21	0.00105260585125057	-0.279116728279881	0.057	0.108	1	Progenitors_4
ewsr1a22	0.00107377089425758	-0.522833952958596	0.161	0.232	1	Progenitors_4
dusp621	0.00107794288411848	-0.592026579265721	0.06	0.13	1	Progenitors_4
ankrd46a23	0.00109479985202398	-0.458064310064706	0.145	0.208	1	Progenitors_4
ENSAMXG0000000677324	0.00110488365659572	-0.496827984427428	0.264	0.327	1	Progenitors_4
ap2b123	0.00112980676606436	-0.702141560403673	0.085	0.188	1	Progenitors_4
slc25a55a16	0.00113078805069957	-0.57404180811079	0.104	0.167	1	Progenitors_4
plk322	0.00113271246046395	-0.387781891324853	0.098	0.156	1	Progenitors_4
cox7b22	0.0011730786635069	-0.377424388998534	0.474	0.488	1	Progenitors_4
gpatch818	0.00119918687237865	-0.439983040189572	0.057	0.107	1	Progenitors_4
ap2m1b23	0.00120572005601064	-0.499254259572159	0.212	0.316	1	Progenitors_4
ENSAMXG0000001383523	0.001215879576483	-0.483377114222682	0.075	0.142	1	Progenitors_4
ENSAMXG0000000506420	0.00122350458033296	-0.593332728457421	0.054	0.119	1	Progenitors_4
fdft122	0.00125920978401431	-0.463725914825105	0.049	0.117	1	Progenitors_4
ENSAMXG0000001560319	0.0012800545626202	-0.356638216379508	0.062	0.11	1	Progenitors_4
btg119	0.00128913856626417	-0.584564800222712	0.264	0.353	1	Progenitors_4
atg324	0.00131071042669105	-0.586212065067086	0.065	0.153	1	Progenitors_4
id426	0.00141417523786384	-0.775310414691114	0.163	0.224	1	Progenitors_4
hspa919	0.00143825146130195	-0.557140909702843	0.163	0.233	1	Progenitors_4
minos120	0.00146988522468238	-0.414719168465686	0.119	0.174	1	Progenitors_4
zgc:5649320	0.00147638317972055	-0.454463083144878	0.58	0.414	1	Progenitors_4
ptp4a31	0.00154117202442299	0.274008615966079	0.117	0.066	1	Progenitors_4
timm17a11	0.00154596558102558	0.276153170712601	0.244	0.135	1	Progenitors_4
ptgesl19	0.00159456070317084	-0.30886543514015	0.073	0.118	1	Progenitors_4
sqstm124	0.00161927898653765	-0.972376442473163	0.127	0.208	1	Progenitors_4
fbxo327	0.00162060736309932	0.423077897866459	0.106	0.046	1	Progenitors_4
rtn4rl2a25	0.00166504906308122	-0.478659560504862	0.275	0.207	1	Progenitors_4
tnrc522	0.00168319710325692	-0.310004615850923	0.08	0.139	1	Progenitors_4
ENSAMXG0000000873817	0.00170411515493468	-0.327673845498245	0.078	0.114	1	Progenitors_4
sec135	0.00174775181218945	0.252323791707013	0.158	0.095	1	Progenitors_4
ENSAMXG0000002035624	0.00176324506036902	-0.3560380012606	0.07	0.134	1	Progenitors_4
NARS22	0.00180371396455842	-0.428648266216239	0.06	0.124	1	Progenitors_4
srp544	0.00182260835732345	0.282847839278292	0.145	0.066	1	Progenitors_4
zgc:17234117	0.0018473854285928	-0.291055730622109	0.067	0.102	1	Progenitors_4
atp5fa117	0.00191144692763713	-0.287980590785248	0.412	0.408	1	Progenitors_4
pcmt19	0.001970459226821	-0.356583290801278	0.093	0.137	1	Progenitors_4
ppp1cb (1 of many).122	0.00201995995131693	-0.494705437091502	0.148	0.244	1	Progenitors_4
cap123	0.00204288546385318	-0.359276785687541	0.176	0.221	1	Progenitors_4
tomm20a23	0.0020460217474906	-0.674369876149883	0.142	0.221	1	Progenitors_4
PIM322	0.00209029868937941	-0.579522044386437	0.052	0.123	1	Progenitors_4
ENSAMXG000000092989	0.00211565696175132	0.291866424662913	0.174	0.089	1	Progenitors_4
hspa522	0.00212972085449374	-0.389167200352827	0.161	0.204	1	Progenitors_4
trappc6b21	0.00222927809864833	-0.449445175720436	0.197	0.263	1	Progenitors_4
fbxo919	0.0022401513929956	-0.392201404183096	0.114	0.167	1	Progenitors_4
acsl4a22	0.00225482962295071	-0.545714676777293	0.194	0.28	1	Progenitors_4
pdcd4b18	0.00232341104860742	-0.467431566904304	0.083	0.136	1	Progenitors_4
mapre221	0.00232717503389182	-0.433391889069159	0.246	0.319	1	Progenitors_4
NDUFA1320	0.00233041281727284	-0.376500250385561	0.308	0.349	1	Progenitors_4
hsp90aa1.216	0.00236053518421781	-0.474642960628692	0.883	0.806	1	Progenitors_4
glrx319	0.00245094392688779	-0.317625697362887	0.085	0.119	1	Progenitors_4
mesd3	0.00249810713437763	0.287440168774206	0.109	0.045	1	Progenitors_4
golga715	0.00254819219974041	-0.387207732600975	0.142	0.217	1	Progenitors_4
def825	0.00265353225484611	-0.470632340914378	0.057	0.137	1	Progenitors_4
ENSAMXG0000001883625	0.00266035974600526	-0.320444366295791	0.083	0.131	1	Progenitors_4
lamp120	0.00270000385633813	0.253541866715183	0.36	0.238	1	Progenitors_4
cops823	0.0027774976884268	-0.441956169531014	0.236	0.31	1	Progenitors_4
ENSAMXG0000001433322	0.00278299668117173	-0.382568897551636	0.187	0.258	1	Progenitors_4
ENSAMXG0000000803522	0.00278747785174592	-0.36174300878483	0.08	0.16	1	Progenitors_4
dbi19	0.00283022189408988	-0.390580150677109	0.332	0.382	1	Progenitors_4
ENSAMXG0000000689918	0.00287292576561385	-0.360232263049478	0.062	0.119	1	Progenitors_4
eif4a221	0.0029722813911667	-0.417613009930054	0.212	0.294	1	Progenitors_4
UQCRFS118	0.00308572316070101	-0.446254747686255	0.29	0.351	1	Progenitors_4
ENSAMXG0000002103721	0.00357875047783842	-0.36554529731991	0.075	0.121	1	Progenitors_4
ankrd1214	0.00360553986324892	-0.267161877580851	0.062	0.102	1	Progenitors_4
fam49a18	0.00363040828997816	-0.521540106863778	0.098	0.156	1	Progenitors_4
ENSAMXG0000000160320	0.00363466488032117	-0.359147030507538	0.64	0.673	1	Progenitors_4
ube2na23	0.00364224648527941	-0.456431941395461	0.277	0.338	1	Progenitors_4
morf4l115	0.00367122932914196	-0.325537966527764	0.088	0.131	1	Progenitors_4
DYNC1H118	0.00381024588003236	-0.360489366093708	0.075	0.117	1	Progenitors_4
ndfip1l23	0.00385301415231509	-0.425249964089154	0.29	0.35	1	Progenitors_4
ENSAMXG0000000343117	0.00386244850684792	-0.403629310079932	0.093	0.143	1	Progenitors_4
uqcrb20	0.00387553501721884	-0.325836040056489	0.378	0.424	1	Progenitors_4
dpm17	0.00391009509283404	0.317487073668668	0.122	0.054	1	Progenitors_4
zgc:11031914	0.00392842868582155	-0.265185967132201	0.075	0.116	1	Progenitors_4
pag122	0.00393244629824155	-0.464323583768857	0.075	0.13	1	Progenitors_4
mdh220	0.00405174037408762	-0.391041363547314	0.35	0.387	1	Progenitors_4
foxo3b22	0.00408995801938406	-0.507724370508667	0.117	0.178	1	Progenitors_4
rsrc214	0.00409250733645633	-0.264838408100474	0.114	0.151	1	Progenitors_4
ENSAMXG0000000837314	0.00424246770053273	-0.474525515798193	0.083	0.151	1	Progenitors_4
glyr117	0.00437963479177802	-0.442713773242322	0.111	0.169	1	Progenitors_4
ap1m118	0.00442160908059582	-0.419394333799975	0.07	0.114	1	Progenitors_4
ndufs320	0.00462162185236721	-0.332245403642434	0.124	0.17	1	Progenitors_4
si:dkey-78l4.1417	0.00473821924864925	-0.359477146326157	0.166	0.206	1	Progenitors_4
chchd217	0.00478756956817631	-0.411496504766032	0.104	0.164	1	Progenitors_4
spina18	0.00504095119132557	-0.512502257153404	0.114	0.182	1	Progenitors_4
cnp16	0.0054861125381147	-0.641529964590145	0.106	0.157	1	Progenitors_4
ENSAMXG0000001391215	0.00563280245995978	-0.469890770349898	0.091	0.135	1	Progenitors_4
ldb2b21	0.00568641174486385	-0.47935194574034	0.052	0.104	1	Progenitors_4
ENSAMXG0000000439821	0.00569278218512953	0.296763930556186	0.179	0.108	1	Progenitors_4
ENSAMXG0000000872222	0.00584086007112508	-0.661804861727491	0.06	0.129	1	Progenitors_4
ubl3b20	0.00590879978974564	-0.40878129765537	0.096	0.132	1	Progenitors_4
cript17	0.00608680421981797	-0.414238858855125	0.117	0.156	1	Progenitors_4
ATP5PD19	0.00619678469027281	-0.391352775214159	0.311	0.332	1	Progenitors_4
ppp2r1bb17	0.00624330756552953	-0.366600886395594	0.08	0.129	1	Progenitors_4
ddx39ab1	0.0063142158590629	0.252445088983683	0.137	0.066	1	Progenitors_4
cct319	0.00659584794707102	-0.414759004450624	0.181	0.226	1	Progenitors_4
ndufa9a19	0.00684322453609139	-0.293316659158721	0.124	0.172	1	Progenitors_4
ENSAMXG000000168522	0.00684605790328478	0.351680656772146	0.155	0.068	1	Progenitors_4
SDC316	0.00703816395671754	-0.491720252342121	0.047	0.114	1	Progenitors_4
ENSAMXG0000002073818	0.00711539021947191	-0.342171366893487	0.109	0.153	1	Progenitors_4
fgf13a24	0.00726842991971952	-0.3790777564232	0.085	0.135	1	Progenitors_4
atp5mea20	0.00768503985028901	-0.309811517338761	0.306	0.336	1	Progenitors_4
slc25a2817	0.00779221571033308	-0.341922917882202	0.078	0.106	1	Progenitors_4
phf20b16	0.0079914312805582	-0.449483414617952	0.054	0.104	1	Progenitors_4
rsrp115	0.00867698857606149	-0.42442428208178	0.425	0.492	1	Progenitors_4
top117	0.00870731115530271	-0.278522631778579	0.111	0.142	1	Progenitors_4
ndufa222	0.00879058525008474	-0.358563129579529	0.308	0.362	1	Progenitors_4
cox6a122	0.00883977369262798	-0.317906763728118	0.321	0.346	1	Progenitors_4
hsf24	0.00899613502106188	-0.354409828893303	0.054	0.101	1	Progenitors_4
ENSAMXG0000001020123	0.00907187945544682	-0.550841184075746	0.132	0.175	1	Progenitors_4
rabac116	0.00922339559290398	-0.3641848925155	0.065	0.111	1	Progenitors_4
arl323	0.00933896437478026	-0.33906257567962	0.269	0.3	1	Progenitors_4
arl622	0.00966280892897051	-0.310929468868617	0.088	0.128	1	Progenitors_4
sars19	0.00985748234781665	-0.454181563581128	0.07	0.129	1	Progenitors_4
epdr121	0.00991347701339471	0.27677779118909	0.275	0.179	1	Progenitors_4
ENSAMXG0000001279422	0.0105678065224971	-0.326316085347732	0.078	0.123	1	Progenitors_4
gdi224	0.0106527921766842	-0.45574386613505	0.174	0.232	1	Progenitors_4
zgc:19498123	0.0108952275430531	-0.458320948942288	0.067	0.133	1	Progenitors_4
cct520	0.0116363766821919	-0.43647100552297	0.174	0.25	1	Progenitors_4
ube2e322	0.0117022334205151	-0.493293892882888	0.106	0.167	1	Progenitors_4
COX7A2L (1 of many)16	0.0117776759447531	-0.292814535808598	0.132	0.154	1	Progenitors_4
irf2bp2a21	0.0119644967228172	-0.527207194863334	0.073	0.154	1	Progenitors_4
timm23a19	0.0123331276940674	-0.401799801599423	0.065	0.105	1	Progenitors_4
ENSAMXG0000002529226	0.0125698956939018	0.285338071245733	0.256	0.17	1	Progenitors_4
clasp1a10	0.0126972126657181	0.299627120031975	0.171	0.089	1	Progenitors_4
pfdn514	0.0128497174283867	-0.27384313971623	0.228	0.259	1	Progenitors_4
plekhb218	0.0129659584770931	-0.358697580974983	0.197	0.238	1	Progenitors_4
ss1815	0.0131366490946595	-0.345791989183019	0.073	0.101	1	Progenitors_4
snapin18	0.0133680465827872	-0.368533738220707	0.083	0.14	1	Progenitors_4
nr1d122	0.0136101278946864	-0.538961612461754	0.047	0.108	1	Progenitors_4
bmi1b21	0.0136267554472603	-0.320339691890211	0.083	0.11	1	Progenitors_4
rbm4.116	0.0136636469646704	-0.414779004065293	0.075	0.115	1	Progenitors_4
mibp216	0.0138783778836753	-0.638102768038034	0.192	0.287	1	Progenitors_4
mdh1aa23	0.0148276875592109	-0.275876736334973	0.324	0.353	1	Progenitors_4
rasgef1ba13	0.0149832392254508	-0.556014235272528	0.062	0.105	1	Progenitors_4
chmp5a23	0.0152406688928134	-0.305538103457551	0.109	0.154	1	Progenitors_4
gid8b17	0.0154964624360756	-0.282049705291452	0.083	0.131	1	Progenitors_4
mcts119	0.0162177274956683	-0.35382890171328	0.098	0.165	1	Progenitors_4
atg1219	0.0165138885340688	-0.343084254701973	0.078	0.127	1	Progenitors_4
rgs3a21	0.0166402243988431	-0.572119389103548	0.15	0.197	1	Progenitors_4
tardbpl16	0.0170014531892652	-0.310059269839595	0.098	0.143	1	Progenitors_4
dynlrb118	0.0173832532308174	-0.291424970136539	0.259	0.284	1	Progenitors_4
ywhaba22	0.0175797075914774	-0.34800918015454	0.168	0.208	1	Progenitors_4
mob418	0.0178904779113401	-0.42023204577992	0.091	0.141	1	Progenitors_4
txndc917	0.0183405386643211	-0.438525523103017	0.109	0.163	1	Progenitors_4
cct822	0.0185038443096145	-0.359423904313822	0.163	0.209	1	Progenitors_4
DDX5 (1 of many)18	0.0192169301489635	-0.402524060944583	0.174	0.203	1	Progenitors_4
fstl1b21	0.019828716657757	-0.376907996600986	0.101	0.136	1	Progenitors_4
bhlhe4122	0.0207965224028959	-0.588029614461974	0.117	0.164	1	Progenitors_4
tspan18a24	0.0214523300855621	-0.45485012891039	0.104	0.149	1	Progenitors_4
rab1019	0.0216713776313564	-0.252159613495353	0.137	0.156	1	Progenitors_4
cbx1a18	0.0218836243707211	-0.377726370507368	0.277	0.303	1	Progenitors_4
epb41a18	0.0220311972868124	-0.380386664776061	0.101	0.125	1	Progenitors_4
sinhcaf19	0.0220477101593322	-0.463234377758881	0.078	0.111	1	Progenitors_4
arpc4l9	0.0224808270787841	-0.376510062425288	0.062	0.101	1	Progenitors_4
dctn417	0.0232415893820265	-0.354823766690734	0.098	0.148	1	Progenitors_4
stom15	0.0237960638089364	-0.392311808561009	0.104	0.145	1	Progenitors_4
mat2b19	0.0239787142046505	-0.345859596743882	0.104	0.148	1	Progenitors_4
idh13	0.0241483091436753	0.254575294137595	0.104	0.051	1	Progenitors_4
ENSAMXG0000000386320	0.0248023821342246	-0.367890889881389	0.073	0.121	1	Progenitors_4
lamtor58	0.0249563347165576	-0.2890198269872	0.062	0.101	1	Progenitors_4
slc38a217	0.0262268011389406	-0.363903089681667	0.161	0.206	1	Progenitors_4
ier3ip123	0.0265158837272998	-0.455936643505287	0.22	0.283	1	Progenitors_4
pgam1a20	0.0272824527134593	-0.359041596728662	0.285	0.327	1	Progenitors_4
vapb15	0.0273784480297473	-0.263268549061835	0.117	0.141	1	Progenitors_4
ldb1a17	0.0281709734381295	-0.367414469721139	0.065	0.105	1	Progenitors_4
zgc:17506617	0.0289036128694403	-0.332077352963951	0.067	0.112	1	Progenitors_4
esrra18	0.0302763166773905	-0.413747743166298	0.085	0.131	1	Progenitors_4
rab11ba19	0.0307135185650571	-0.417145609040632	0.07	0.121	1	Progenitors_4
fam76b22	0.0319962667355516	-0.548478441393622	0.155	0.201	1	Progenitors_4
trappc522	0.0320274427726116	-0.435795857278673	0.093	0.148	1	Progenitors_4
arl6ip115	0.0320538219038621	-0.365993113729297	0.373	0.406	1	Progenitors_4
vdac121	0.0334790751232603	-0.34562674567165	0.355	0.387	1	Progenitors_4
hes625	0.03453207507295	-0.839312590429379	0.192	0.222	1	Progenitors_4
elob.116	0.0350297441220435	-0.281516278485811	0.238	0.265	1	Progenitors_4
LASP115	0.0353379097050594	-0.3999739944343	0.155	0.184	1	Progenitors_4
api510	0.0359720380924773	-0.285556955819257	0.078	0.103	1	Progenitors_4
ndrg3b23	0.0373701817047381	-0.513901947012054	0.176	0.247	1	Progenitors_4
ndufa1221	0.0384248827256854	-0.322712871745158	0.22	0.274	1	Progenitors_4
capzb19	0.0390875319923974	-0.41743104007702	0.282	0.331	1	Progenitors_4
zgc:12310522	0.0418320872661276	-0.366787291996222	0.096	0.155	1	Progenitors_4
ldb1b15	0.0423800368105672	-0.319884236614742	0.13	0.166	1	Progenitors_4
uba118	0.0438821466323967	-0.294115124322976	0.083	0.123	1	Progenitors_4
smim721	0.0471767307973315	-0.28583366210219	0.238	0.275	1	Progenitors_4
ENSAMXG0000002784221	0.0481289667547771	-0.298714791911255	0.106	0.141	1	Progenitors_4
wtap18	0.0498115522887053	-0.367304147112259	0.078	0.113	1	Progenitors_4
mdkb20	0.0498769641927645	-0.349959907544393	0.464	0.506	1	Progenitors_4
ndufa1120	0.0517292789194248	-0.274120111768156	0.308	0.317	1	Progenitors_4
cox1616	0.0517885675528026	-0.357730862805845	0.057	0.107	1	Progenitors_4
ndufb1118	0.0519305423546489	-0.293562855516002	0.324	0.347	1	Progenitors_4
calr22	0.0526816350939912	-0.291177412730619	0.168	0.219	1	Progenitors_4
cetn320	0.0542774456162154	-0.417230949627058	0.104	0.156	1	Progenitors_4
eif4e314	0.0546905240061182	-0.317521228762176	0.078	0.111	1	Progenitors_4
snx317	0.0557639136638262	-0.262436918911775	0.104	0.124	1	Progenitors_4
cadm423	0.0601277130713203	-0.627284531834989	0.13	0.2	1	Progenitors_4
taf1013	0.0604293899151918	-0.348984538853055	0.122	0.171	1	Progenitors_4
fis116	0.0605189721279926	-0.345924776812048	0.135	0.171	1	Progenitors_4
chmp4bb19	0.0639913554099779	-0.428539357121644	0.15	0.202	1	Progenitors_4
uqcrq19	0.0670927583747701	-0.269294572582814	0.36	0.358	1	Progenitors_4
hnrnpa1b19	0.0686546837262225	-0.354737872900642	0.174	0.212	1	Progenitors_4
DPYSL2 (1 of many)22	0.0698878392451634	-0.332825661289867	0.163	0.233	1	Progenitors_4
zfr19	0.0699956959754681	-0.276273898546414	0.088	0.111	1	Progenitors_4
stk4010	0.0699966158848352	0.327262987016514	0.132	0.07	1	Progenitors_4
ndufa518	0.0700135837338901	-0.334411365673104	0.29	0.327	1	Progenitors_4
ndufa1021	0.0707303833943905	-0.391449063223977	0.166	0.223	1	Progenitors_4
psmc516	0.0714592471692072	-0.307369875030219	0.205	0.229	1	Progenitors_4
fundc213	0.0734514206663606	-0.39946182057901	0.275	0.298	1	Progenitors_4
csdc2a22	0.0735055570865677	-0.285137754258445	0.174	0.239	1	Progenitors_4
nap1l4b13	0.0735803820007744	-0.301609169057597	0.109	0.153	1	Progenitors_4
ppp2r1ba19	0.076607429736318	-0.369344903158629	0.088	0.13	1	Progenitors_4
marcksl1a23	0.0785167818398526	-0.310577564763605	0.749	0.671	1	Progenitors_4
fam50a17	0.0796761579435213	-0.328965455377491	0.132	0.16	1	Progenitors_4
sgta20	0.079788996388541	-0.279342663583631	0.168	0.191	1	Progenitors_4
pdhb18	0.0811327392285097	-0.35488384345648	0.127	0.179	1	Progenitors_4
SUMO222	0.0830304473134992	-0.255967556337411	0.199	0.221	1	Progenitors_4
tnrc6c118	0.0831409745474537	-0.282528735362335	0.114	0.115	1	Progenitors_4
coq718	0.0852888573825848	-0.263905233289075	0.075	0.111	1	Progenitors_4
tsg101a16	0.0873409237782192	-0.320881831385419	0.101	0.124	1	Progenitors_4
bhlhe4026	0.0877831582945197	-0.631388854338838	0.288	0.351	1	Progenitors_4
irf2bp2b20	0.100122383878985	-0.55688185997834	0.106	0.167	1	Progenitors_4
vps2917	0.106625183017488	-0.317377816025335	0.179	0.226	1	Progenitors_4
sdhaf421	0.107013983399005	-0.351201048195288	0.083	0.14	1	Progenitors_4
ENSAMXG0000000083316	0.107668388800425	-0.301988432811865	0.404	0.414	1	Progenitors_4
rnf1013	0.108316876052935	-0.389776194927626	0.137	0.176	1	Progenitors_4
stau221	0.108572399320716	-0.336334675167024	0.075	0.127	1	Progenitors_4
zgc:5667615	0.108710629567645	-0.261885420337357	0.482	0.481	1	Progenitors_4
acbd725	0.110409005245118	-0.498908441615116	0.231	0.268	1	Progenitors_4
idh3b18	0.112607753428965	-0.366768080354003	0.057	0.108	1	Progenitors_4
ENSAMXG0000000558319	0.115420612950243	-0.259156888896751	0.085	0.115	1	Progenitors_4
dusp122	0.125689595046863	-0.744483792184835	0.104	0.14	1	Progenitors_4
eno1b22	0.125833593353859	-0.287514806846313	0.104	0.149	1	Progenitors_4
rgcc17	0.126164999596626	-0.800663845444733	0.135	0.098	1	Progenitors_4
ENSAMXG0000001410319	0.134330750261577	-0.261359979621215	0.111	0.131	1	Progenitors_4
ENSAMXG0000000633020	0.134469457243115	-0.350955052503794	0.065	0.116	1	Progenitors_4
tox224	0.140530005995775	-0.348482515983035	0.163	0.179	1	Progenitors_4
tdh20	0.148754883428795	-0.349097212820865	0.083	0.115	1	Progenitors_4
pfdn618	0.150060723559319	-0.364293252918069	0.119	0.161	1	Progenitors_4
ENSAMXG0000000819819	0.152029030303245	-0.323050385510574	0.135	0.174	1	Progenitors_4
u2surp14	0.154121039312737	-0.284242605222443	0.091	0.107	1	Progenitors_4
atp5f1d20	0.159383898744585	-0.418637527186566	0.288	0.327	1	Progenitors_4
ccnc15	0.165665821905735	-0.347789927736309	0.083	0.128	1	Progenitors_4
serpine126	0.176248328617118	-0.289454431932991	0.117	0.101	1	Progenitors_4
ndufs722	0.183913621333046	-0.250330960945081	0.313	0.321	1	Progenitors_4
msi2a12	0.191131168412219	-0.371712132309055	0.091	0.117	1	Progenitors_4
ckba20	0.191920602167638	-0.383398408489297	0.104	0.137	1	Progenitors_4
ahsa1b17	0.19247927513593	-0.38940688968606	0.28	0.308	1	Progenitors_4
fkbp1ab25	0.193295122858832	-0.739968145593321	0.412	0.376	1	Progenitors_4
birc218	0.197141257000966	-0.274457219180763	0.106	0.125	1	Progenitors_4
prdx124	0.197223686103852	-0.846249054204528	0.466	0.348	1	Progenitors_4
snrnp2720	0.203553962711934	-0.306950711010818	0.171	0.207	1	Progenitors_4
ccnd125	0.208448484878126	-0.433528273015383	0.166	0.176	1	Progenitors_4
prdx526	0.240520881658202	-0.489547272151527	0.282	0.253	1	Progenitors_4
ip6k2b23	0.24749729906704	-0.368839480440042	0.114	0.154	1	Progenitors_4
ralba17	0.251593469184174	-0.25879272342895	0.101	0.117	1	Progenitors_4
ddx3b17	0.251638592162963	-0.381407756527558	0.109	0.136	1	Progenitors_4
AKT17	0.252353812432487	-0.28851016058749	0.08	0.101	1	Progenitors_4
hnrnpk14	0.253237249160368	-0.262841710835127	0.122	0.132	1	Progenitors_4
srsf6b13	0.253391556165548	-0.320765609888837	0.101	0.124	1	Progenitors_4
ENSAMXG0000001641325	0.254825555862848	-1.82729857936949	0.093	0.102	1	Progenitors_4
ENSAMXG0000001645925	0.255680520095021	-1.81857430196617	0.161	0.171	1	Progenitors_4
rbm8a13	0.255998361362423	-0.260817165330053	0.326	0.338	1	Progenitors_4
cct6a18	0.258508182639949	-0.386608592820918	0.135	0.167	1	Progenitors_4
add3b24	0.265574034250886	-0.703579193466602	0.122	0.177	1	Progenitors_4
slc20a220	0.270876914265369	-0.333328133212548	0.181	0.193	1	Progenitors_4
VMP125	0.28355053438756	-1.048912519153	0.109	0.14	1	Progenitors_4
klf2a23	0.289481361607158	-0.278866703603344	0.127	0.117	1	Progenitors_4
actr2b19	0.293513984201122	-0.309214943087859	0.109	0.117	1	Progenitors_4
cct421	0.294015425744562	-0.404778585563248	0.241	0.289	1	Progenitors_4
nono16	0.299011795150265	-0.261217949823403	0.145	0.147	1	Progenitors_4
ENSAMXG0000000586916	0.302652260036952	-0.270046757454677	0.091	0.112	1	Progenitors_4
rrad23	0.303600819428167	-0.523689588971372	0.308	0.3	1	Progenitors_4
gprc5bb20	0.326022409744083	-0.276841680296493	0.111	0.128	1	Progenitors_4
pnisr15	0.330994516782823	-0.392420242002554	0.088	0.117	1	Progenitors_4
ndufc217	0.35120946651259	-0.263783073147982	0.262	0.297	1	Progenitors_4
arglu1a14	0.370220703496804	-0.353933274316887	0.091	0.114	1	Progenitors_4
ENSAMXG0000000884020	0.372399201173021	-0.450852093593036	0.218	0.274	1	Progenitors_4
stip122	0.376351149070306	-0.343055454662604	0.119	0.144	1	Progenitors_4
ENSAMXG0000001216217	0.388771351116982	-0.255179917540827	0.075	0.114	1	Progenitors_4
apbb114	0.403680842298855	-0.252887529331553	0.127	0.168	1	Progenitors_4
nucks1b20	0.413364516810055	-0.399779674893208	0.199	0.236	1	Progenitors_4
dldh17	0.454432636507913	-0.271519893929223	0.127	0.154	1	Progenitors_4
atp5if1b19	0.478276215610276	-0.289279619422252	0.285	0.321	1	Progenitors_4
clasp222	0.484084844022564	-0.271489047939409	0.106	0.109	1	Progenitors_4
map1lc3b15	0.490867291073488	-0.268518016132079	0.205	0.206	1	Progenitors_4
ndufb319	0.491640987935554	-0.272225982916161	0.236	0.261	1	Progenitors_4
srek1ip119	0.494508583256884	-0.250360425317587	0.109	0.125	1	Progenitors_4
rap1b22	0.539403723930063	-0.422674914057077	0.298	0.293	1	Progenitors_4
ENSAMXG0000001115623	0.553801202750741	-0.371691024126181	0.456	0.454	1	Progenitors_4
zfhx422	0.557600513173486	-0.276343735437263	0.106	0.104	1	Progenitors_4
plppr115	0.572434750215547	-0.265873201260441	0.093	0.131	1	Progenitors_4
id2a24	0.572876148653693	-0.515884026908842	0.238	0.249	1	Progenitors_4
hmg20a16	0.632649705139055	-0.285845678839037	0.096	0.118	1	Progenitors_4
hlfb22	0.648867171437261	-0.403386410806815	0.142	0.151	1	Progenitors_4
spa1726	0.653069530386222	-1.09150112861082	0.137	0.15	1	Progenitors_4
nfs111	0.662783452451485	-0.257186666359682	0.114	0.131	1	Progenitors_4
zgc:7705617	0.73278369462511	-0.33121176717011	0.13	0.167	1	Progenitors_4
zgc:9190916	0.819619029825987	-0.344303786584571	0.189	0.218	1	Progenitors_4
sf3b614	0.879891022254989	-0.297015257121736	0.383	0.4	1	Progenitors_4
prelid3b22	0.922136352038941	-0.251610847507241	0.267	0.252	1	Progenitors_4
epd25	0.974279556864145	-2.14757171323072	0.36	0.335	1	Progenitors_4
sst1.125	0.999791052773314	-2.69594407965485	0.096	0.11	1	Progenitors_4
cnp17	8.59944322650708e-44	2.06545306074525	0.821	0.155	3.71470149055426e-39	Progenitors_5
her15.19	6.9364264007172e-37	2.01561054090402	0.512	0.045	2.99632811231781e-32	Progenitors_5
stmn1a25	1.81674973844952e-35	1.83370698899859	0.81	0.196	7.84781384518038e-31	Progenitors_5
si:ch211-222l21.123	4.92433916089849e-33	1.43845766286202	1	0.694	2.12716678733332e-28	Progenitors_5
ENSAMXG0000000394214	2.23712292192104e-30	1.46800256213933	0.536	0.073	9.66369988582233e-26	Progenitors_5
cirbpb12	1.70122657399544e-29	1.36860540709381	0.929	0.538	7.34878843168812e-25	Progenitors_5
msi115	8.499779158265e-29	1.52884381471265	0.56	0.066	3.67164960299573e-24	Progenitors_5
ybx122	2.84254863426278e-28	1.29109358391175	0.917	0.489	1.2278957335425e-23	Progenitors_5
ENSAMXG0000001680222	6.249648076827e-27	1.38045362886493	0.94	0.574	2.69966047974696e-22	Progenitors_5
rpl7a19	1.60551471730092e-26	0.900852078045479	1	0.771	6.9353419243248e-22	Progenitors_5
h2afva21	1.32774231643443e-25	1.55417266916485	0.738	0.218	5.73544848430181e-21	Progenitors_5
rps616	1.54564576070535e-24	0.929651123516744	0.952	0.731	6.6767259925189e-20	Progenitors_5
rps27a20	2.06337397784421e-24	0.901227064335261	0.988	0.837	8.91315657209365e-20	Progenitors_5
ENSAMXG0000001356320	1.53872861460296e-23	1.17929236663448	0.917	0.505	6.6468459965004e-19	Progenitors_5
ENSAMXG0000001777722	1.57358160710684e-23	-1.85690833823818	0.56	0.9	6.79740046821943e-19	Progenitors_5
f3a25	7.42903390335315e-23	1.35889038363264	0.595	0.145	3.20911977523146e-18	Progenitors_5
rpl1017	1.16433395643336e-22	0.862421840241803	0.94	0.728	5.02957339160518e-18	Progenitors_5
rpl718	2.74646264771078e-22	0.805095090454976	0.976	0.757	1.18638946993162e-17	Progenitors_5
rps1821	3.90130812139115e-22	0.872305988084502	0.988	0.758	1.68524806919734e-17	Progenitors_5
eef1a1l1 (1 of many)21	5.17017581714848e-22	1.05799138644286	0.952	0.726	2.23336084773363e-17	Progenitors_5
rps8a19	7.85189899567501e-22	0.938738986701565	0.929	0.724	3.39178480916173e-17	Progenitors_5
apex13	1.11209266235035e-21	1.49294379270389	0.31	0.034	4.80390667355481e-17	Progenitors_5
rpl918	3.425408789591e-21	0.830273725282934	0.964	0.752	1.47967383483962e-16	Progenitors_5
ENSAMXG0000000929518	3.45901362134349e-21	0.841040447799462	0.917	0.661	1.49419011401175e-16	Progenitors_5
rps1319	4.80919873908777e-21	0.934562098542422	0.988	0.748	2.07742957932374e-16	Progenitors_5
tspan720	8.40749239340791e-21	1.45467241446349	0.524	0.082	3.63178448918042e-16	Progenitors_5
rplp117	1.19844392851518e-20	0.810678404818612	0.976	0.809	5.17691823800701e-16	Progenitors_5
MARCKS22	1.71000203733097e-20	0.951025647544233	0.964	0.576	7.38669580065861e-16	Progenitors_5
rps3a17	3.10367692279823e-20	0.835828248147359	0.952	0.7	1.34069532034115e-15	Progenitors_5
hmgb1b23	7.08446843629926e-20	1.17402385990031	0.952	0.607	3.06027783042819e-15	Progenitors_5
rcc22	1.31184905514837e-19	1.14912262334131	0.262	0.025	5.66679436352443e-15	Progenitors_5
sox36	2.33486497000826e-19	1.28928038046504	0.286	0.029	1.00859162109447e-14	Progenitors_5
ENSAMXG0000000190818	2.96544077289789e-19	0.973086021487402	0.94	0.591	1.2809814506687e-14	Progenitors_5
rps318	8.45607753084791e-19	0.726535921925027	0.94	0.687	3.65277181100037e-14	Progenitors_5
zgc:1654618	1.03068556026722e-18	1.15310089886346	0.429	0.067	4.4522524146863e-14	Progenitors_5
dlb2	1.04253163641341e-18	1.35376033279924	0.19	0.005	4.503423909815e-14	Progenitors_5
si:dkey-56m19.54	1.80298748939085e-18	1.32451369018302	0.298	0.038	7.78836505792164e-14	Progenitors_5
CALM226	1.85991820586579e-18	-1.64170650496919	0.393	0.789	8.03428867387846e-14	Progenitors_5
s100b25	2.9838231444548e-18	1.09335478813924	0.56	0.162	1.28892208371014e-13	Progenitors_5
RACK118	3.74173470888083e-18	0.767809015421617	0.94	0.728	1.61631714219525e-13	Progenitors_5
RPL27A15	4.0453871942898e-18	0.806661698029773	0.952	0.683	1.74748590631736e-13	Progenitors_5
rps1520	4.63005877112567e-18	0.884444277882943	0.94	0.711	2.00004648736315e-13	Progenitors_5
rps1219	1.13421558021451e-17	0.859797678888395	0.94	0.619	4.8994710418526e-13	Progenitors_5
rpl1717	1.23113631726657e-17	0.7531001738371	0.94	0.692	5.31813954969641e-13	Progenitors_5
ENSAMXG0000001689521	2.65678331547393e-17	1.38423130169974	0.631	0.218	1.14765068878527e-12	Progenitors_5
rpl2620	4.54318599945422e-17	0.840899289026925	0.964	0.709	1.96252005618424e-12	Progenitors_5
tox320	5.55261245020465e-17	1.19913889744105	0.464	0.129	2.3985620001149e-12	Progenitors_5
rps517	6.89497885921665e-17	0.720445188224486	0.952	0.686	2.97842401781582e-12	Progenitors_5
DNAJA423	1.68457596881839e-16	-2.2066762611839	0.286	0.693	7.27686281250481e-12	Progenitors_5
rpl1814	1.7207910110875e-16	0.703048166429937	0.952	0.794	7.43330093059469e-12	Progenitors_5
rpl2119	2.1613355833612e-16	0.816067516192932	0.952	0.723	9.33632131944538e-12	Progenitors_5
ENSAMXG00000009043	2.76128020948274e-16	1.07568258147257	0.214	0.023	1.19279021209026e-11	Progenitors_5
marcksl1b27	3.05537865012572e-16	-1.6842005136703	0.286	0.687	1.31983191549481e-11	Progenitors_5
gapdhs25	3.13431298869197e-16	-1.53671087428535	0.369	0.746	1.35392918172527e-11	Progenitors_5
rpl1117	4.7559677296529e-16	0.699295150277848	0.988	0.782	2.05443538017816e-11	Progenitors_5
lfng11	4.97134992042519e-16	1.20925803747081	0.226	0.02	2.14747402512607e-11	Progenitors_5
her128	5.51747746622947e-16	2.12895547050545	0.31	0.038	2.38338474108714e-11	Progenitors_5
rpsa20	5.59236411221777e-16	0.622270371294797	0.988	0.779	2.41573352555471e-11	Progenitors_5
rps4x18	6.95322076431452e-16	0.54461910757111	0.988	0.813	3.00358277356094e-11	Progenitors_5
slc16a9b23	7.02877214573979e-16	1.02926271658387	0.548	0.189	3.03621870379522e-11	Progenitors_5
rpl3220	7.77443029805591e-16	0.707245393516485	0.976	0.837	3.35832065585121e-11	Progenitors_5
ppiaa24	3.67732466210565e-15	0.48324231161237	0.988	0.828	1.58849393428978e-10	Progenitors_5
rps2320	4.84874009663241e-15	0.832016555312781	0.905	0.565	2.0945102595423e-10	Progenitors_5
arrdc214	5.67717631956289e-15	1.22076532449175	0.393	0.084	2.45236985476158e-10	Progenitors_5
ENSAMXG0000002028016	6.74388408336103e-15	0.780150700796118	0.869	0.562	2.91315560748946e-10	Progenitors_5
ENSAMXG0000001444524	7.19830611356299e-15	0.860252793953837	0.905	0.662	3.1094522918758e-10	Progenitors_5
snu13b3	7.22738858965332e-15	1.07115661960768	0.214	0.017	3.12201504907254e-10	Progenitors_5
eif5a17	7.71399280322952e-15	0.760112504612374	0.929	0.686	3.33221347121105e-10	Progenitors_5
hnrnpaba20	1.17234410169126e-14	1.00047022300653	0.798	0.503	5.06417481607572e-10	Progenitors_5
rpl2817	1.48337600265439e-14	0.712650030125783	0.964	0.724	6.40773931866617e-10	Progenitors_5
rpl2321	2.30275568072871e-14	0.806126398024473	0.94	0.65	9.94721371404382e-10	Progenitors_5
hnrnpabb16	2.58274667639035e-14	0.992695541600035	0.762	0.443	1.11566908180034e-09	Progenitors_5
rpl1419	2.82033859683426e-14	0.704787741477091	0.952	0.704	1.21830166367449e-09	Progenitors_5
eef1g19	3.2980439673394e-14	0.830182445716192	0.869	0.53	1.4246560525716e-09	Progenitors_5
rpl10a18	4.81968236256421e-14	0.726686088596613	0.893	0.642	2.08195819015686e-09	Progenitors_5
rpl420	5.30123160904359e-14	0.797354748372973	0.833	0.532	2.28997301815856e-09	Progenitors_5
fads29	5.66343508965259e-14	0.974654484116795	0.345	0.063	2.44643405567723e-09	Progenitors_5
hmgb2a24	5.89593139464974e-14	1.01615050443845	0.631	0.203	2.54686548454685e-09	Progenitors_5
gadd45ba21	1.07159505598504e-13	-1.43279402658558	0.357	0.711	4.62896916333857e-09	Progenitors_5
rpl1320	1.07901120528117e-13	0.683858887141888	0.929	0.696	4.66100470345305e-09	Progenitors_5
ppiab25	1.36370999522128e-13	-1.25732798422473	0.452	0.763	5.89081806635737e-09	Progenitors_5
rps1919	1.4676600024838e-13	0.68311377055565	0.976	0.831	6.33985091272928e-09	Progenitors_5
ENSAMXG0000001590727	1.51275299300135e-13	-1.34565707071743	0.333	0.666	6.53463910386792e-09	Progenitors_5
ENSAMXG0000000289414	2.33242587929632e-13	0.957013212275163	0.798	0.531	1.00753800707963e-08	Progenitors_5
cst324	2.48579173529698e-13	-1.37345317514207	0.345	0.712	1.07378745589624e-08	Progenitors_5
ENSAMXG0000000160321	2.55230033852087e-13	0.802703023764532	0.857	0.673	1.10251717723086e-08	Progenitors_5
ENSAMXG0000000263421	2.69897935883366e-13	0.717686214964193	0.94	0.765	1.16587811363538e-08	Progenitors_5
rpl37.122	3.11630589245676e-13	0.762663740342052	0.952	0.69	1.34615065636455e-08	Progenitors_5
rpl3920	3.47428770416192e-13	0.802019461597089	0.893	0.663	1.50078805956682e-08	Progenitors_5
rpl1218	4.27200635665444e-13	0.596646580938555	0.905	0.6	1.84537858588402e-08	Progenitors_5
atp6v0ca26	5.02353230013709e-13	-1.50264156834891	0.262	0.673	2.17001524769022e-08	Progenitors_5
ENSAMXG0000001298519	5.27056265551045e-13	0.682092580159124	0.917	0.65	2.27672495030085e-08	Progenitors_5
dnajb424	5.71204594530684e-13	-2.20698468744593	0.167	0.57	2.4674324869942e-08	Progenitors_5
mibp217	6.97248338549669e-13	1.02739558319937	0.643	0.285	3.01190364803301e-08	Progenitors_5
lmnb12	1.03961799201896e-12	1.11292070701686	0.274	0.047	4.49083784012431e-08	Progenitors_5
rpl13a18	1.05513491571903e-12	0.778132714190055	0.857	0.6	4.55786629543149e-08	Progenitors_5
cct320	1.3103333850747e-12	1.04889767639772	0.56	0.225	5.6602471235072e-08	Progenitors_5
bag322	1.36127378978206e-12	-2.21755965218135	0.083	0.508	5.88029438972158e-08	Progenitors_5
aldocb22	1.66249081182984e-12	-1.56946759131853	0.214	0.62	7.18146155986136e-08	Progenitors_5
rps1419	1.70024481345655e-12	0.699794236735808	0.905	0.61	7.34454752068825e-08	Progenitors_5
rpl18a16	1.70409790404584e-12	0.620877575833513	0.976	0.775	7.36119171610681e-08	Progenitors_5
rps921	1.93697013118592e-12	0.799983788038033	0.81	0.54	8.36712987568383e-08	Progenitors_5
bcam	2.21006843894641e-12	1.14284136846892	0.202	0.024	9.54683263571682e-08	Progenitors_5
rnasekb26	2.32806334500047e-12	-1.50054058032114	0.19	0.584	1.00565352313985e-07	Progenitors_5
scg527	2.97250027052666e-12	-1.75498487962363	0.167	0.584	1.2840309418594e-07	Progenitors_5
rps2122	4.1473038697746e-12	0.66994255219591	0.929	0.671	1.79151085262653e-07	Progenitors_5
si:dkey-42i9.42	5.2639204607035e-12	1.17800338964673	0.274	0.055	2.27385572141009e-07	Progenitors_5
her8.21	5.27509724937809e-12	1.05163804052004	0.119	0.002	2.27868375881386e-07	Progenitors_5
zgc:17177220	5.89400528256179e-12	0.721828979237915	0.952	0.67	2.54603346190822e-07	Progenitors_5
zgc:15361525	7.07174191470429e-12	-1.90514925774752	0.048	0.452	3.05478035489481e-07	Progenitors_5
her912	7.56478943218114e-12	1.07888642112214	0.262	0.035	3.26776209101929e-07	Progenitors_5
rpl1517	7.88634498644242e-12	0.714668170711358	0.869	0.617	3.40666444379353e-07	Progenitors_5
rtn1a26	8.40856434276473e-12	-1.2667503511658	0.369	0.651	3.63224753914408e-07	Progenitors_5
atp6v1g125	1.0944599477195e-11	-1.36797961638377	0.238	0.6	4.72773863616392e-07	Progenitors_5
oaz1b22	1.13578606967405e-11	-0.996017913054434	0.56	0.774	4.90625508517099e-07	Progenitors_5
eef1a1a25	1.32544723433033e-11	-1.71644963069666	0.071	0.476	5.72553441813675e-07	Progenitors_5
rpl36a22	1.34891679911416e-11	0.634809853441478	0.988	0.779	5.82691589713344e-07	Progenitors_5
rps240	1.43743543941194e-11	0.492119594612965	0.94	0.765	6.20928986762777e-07	Progenitors_5
hdac117	1.9348240487815e-11	1.04848993341584	0.381	0.101	8.35785944352144e-07	Progenitors_5
seta17	3.05556633372935e-11	0.896158058984147	0.643	0.36	1.31991298918107e-06	Progenitors_5
npas4a24	3.08288399437056e-11	-1.92785055420538	0.083	0.504	1.33171339904825e-06	Progenitors_5
ENSAMXG000000279891	3.25442646163777e-11	0.905097423013723	0.131	0.003	1.40581459863367e-06	Progenitors_5
sinhcafl1	3.31119977076959e-11	0.883255520363108	0.131	0.009	1.43033896497934e-06	Progenitors_5
naca16	3.87206001288739e-11	0.501493938486971	0.94	0.726	1.67261376376697e-06	Progenitors_5
odc111	4.18491262024775e-11	1.05097713212734	0.31	0.067	1.80775670456842e-06	Progenitors_5
tmpob4	5.71662928421457e-11	1.18916782342955	0.333	0.079	2.46941235190217e-06	Progenitors_5
rpl3519	6.14235653559638e-11	0.683693917281393	0.94	0.748	2.65331375268157e-06	Progenitors_5
tpt113	6.63393823858111e-11	0.416171795788411	0.917	0.809	2.86566230091988e-06	Progenitors_5
RPS2022	7.2836347882681e-11	0.558134614081265	0.952	0.753	3.14631171948817e-06	Progenitors_5
sox19b9	1.18013928158658e-10	1.0286897418724	0.214	0.038	5.09784765466954e-06	Progenitors_5
hmgb2b (1 of many)14	1.23232893012757e-10	1.11455712983791	0.631	0.292	5.32329127947205e-06	Progenitors_5
sypa26	1.25789270372658e-10	-1.8990400165517	0.012	0.392	5.43371911228771e-06	Progenitors_5
rpl3118	1.5381549992515e-10	0.729459236272802	0.893	0.638	6.64436815026669e-06	Progenitors_5
snrpd219	1.56945773940927e-10	0.938783396978584	0.429	0.159	6.7795865969262e-06	Progenitors_5
snrpd114	1.6285890186262e-10	1.0216663886255	0.405	0.142	7.03501598375959e-06	Progenitors_5
cdkn1ca1	1.68798356845778e-10	0.964704588296198	0.143	0.009	7.29158262066709e-06	Progenitors_5
ppp1r14bb9	2.72417542549073e-10	0.873618269122235	0.226	0.037	1.17676205854923e-05	Progenitors_5
cnn3a20	3.51793054461001e-10	0.937345845984954	0.274	0.063	1.51964045735519e-05	Progenitors_5
rps1618	4.08088832364858e-10	0.760066770684405	0.774	0.491	1.76282132916648e-05	Progenitors_5
prdx217	4.37717574820321e-10	0.88726749111362	0.619	0.32	1.89080860795134e-05	Progenitors_5
faub18	4.80544690642601e-10	0.666511536481134	0.929	0.695	2.07580890016884e-05	Progenitors_5
rpl2415	5.3303710080522e-10	0.564318548844728	0.952	0.723	2.30256036434831e-05	Progenitors_5
eno1a25	6.10314416857908e-10	-1.47531666633557	0.083	0.452	2.6363751865011e-05	Progenitors_5
rps2517	6.37134151527e-10	0.742114218475046	0.869	0.601	2.75222839435118e-05	Progenitors_5
ilf214	6.39619459646511e-10	0.995021176113149	0.357	0.109	2.76296417983503e-05	Progenitors_5
atp6v1e1b25	7.4446746585362e-10	-1.62811789345504	0.071	0.456	3.21587611224788e-05	Progenitors_5
ddx2715	7.52325608454774e-10	0.981175091350989	0.429	0.144	3.24982093084209e-05	Progenitors_5
bhlhe4027	7.93128753475529e-10	-2.2179005215031	0	0.351	3.42607827638824e-05	Progenitors_5
ENSAMXG000000186313	8.48427338387916e-10	0.850496048776455	0.274	0.064	3.66495157363428e-05	Progenitors_5
rpl3420	9.1448545184099e-10	0.649154331799993	0.929	0.796	3.95030280631752e-05	Progenitors_5
rpl3620	9.41881064968556e-10	0.701240578001033	0.917	0.719	4.06864363634467e-05	Progenitors_5
ENSAMXG0000002022925	9.71346514777196e-10	-0.890946936660311	0.476	0.735	4.19592553988305e-05	Progenitors_5
tspan7b25	9.91187317718999e-10	-1.70690122280389	0.024	0.37	4.28163185635076e-05	Progenitors_5
ppp1r14ba3	1.12698036534874e-09	1.06916303877148	0.274	0.077	4.86821708419694e-05	Progenitors_5
slc25a512	1.18007476736261e-09	0.492313758619673	0.905	0.749	5.09756897257626e-05	Progenitors_5
ndfip123	1.41004348928421e-09	-1.19225191679981	0.107	0.446	6.09096486066101e-05	Progenitors_5
sgk2b1	1.43148720048976e-09	0.53552927628239	0.107	0.006	6.18359525995563e-05	Progenitors_5
hsp90aa1.217	1.57582216824815e-09	-0.949257534097851	0.679	0.807	6.80707902018154e-05	Progenitors_5
ENSAMXG0000000722523	1.72185274537718e-09	0.73603238486161	0.893	0.665	7.4378873042058e-05	Progenitors_5
zgc:12297924	2.3592420127713e-09	-2.15054627728204	0.095	0.429	0.000101912177225682	Progenitors_5
rps1017	2.5400585801513e-09	0.672493315284769	0.81	0.584	0.000109722910486796	Progenitors_5
ctsf26	2.84118134067915e-09	-1.35938132015306	0.119	0.448	0.000122730510373317	Progenitors_5
ENSAMXG000000140162	2.86441548530802e-09	0.938930327029327	0.143	0.014	0.00012373415571885	Progenitors_5
rps1718	2.97806506147027e-09	0.723164141556086	0.786	0.488	0.000128643476460331	Progenitors_5
krt823	3.54535546037381e-09	0.584730190321993	0.286	0.091	0.000153148719821768	Progenitors_5
clstn125	5.46959859230969e-09	-1.26005108737983	0.202	0.51	0.000236270250392001	Progenitors_5
RPL22 (1 of many)22	6.02582082675062e-09	0.646104721365484	0.679	0.355	0.000260297382253146	Progenitors_5
atp6v1f27	6.79946228563724e-09	-1.43473078563945	0.083	0.438	0.000293716372352672	Progenitors_5
fosb19	6.96214099382295e-09	-1.49707625139595	0.226	0.544	0.00030074360451017	Progenitors_5
rx32	7.81988130820949e-09	1.25386571460929	0.131	0.01	0.000337795412870726	Progenitors_5
rpl2217	7.86899496825942e-09	0.540883232830508	0.952	0.673	0.000339916975643902	Progenitors_5
ewsr1b15	8.39093018040746e-09	1.0778544136873	0.321	0.09	0.000362463011003061	Progenitors_5
ENSAMXG0000000082714	8.58301286052887e-09	0.734785255789053	0.536	0.236	0.000370760406536266	Progenitors_5
ahcy5	9.08897118318183e-09	1.03550247592123	0.31	0.074	0.000392616288199905	Progenitors_5
rps2419	9.94986471991838e-09	0.585276956864879	0.929	0.777	0.000429804306306314	Progenitors_5
rfxank3	1.05933356812882e-08	0.690692935962098	0.131	0.015	0.000457600321424607	Progenitors_5
insm1a3	1.3748220735666e-08	0.937334456820383	0.143	0.02	0.000593881891118563	Progenitors_5
id125	1.39639148053728e-08	1.73600762949489	0.369	0.13	0.000603199227847687	Progenitors_5
cct823	1.42089518548665e-08	0.996928822314377	0.44	0.208	0.000613784093274669	Progenitors_5
atp6v1h26	1.45376561513777e-08	-1.54679498742622	0.024	0.351	0.000627983132771062	Progenitors_5
cbx3b7	1.47835406076585e-08	0.861307947359049	0.31	0.082	0.000638604603629026	Progenitors_5
ENSAMXG0000000251718	1.84029544904247e-08	-1.06834512801307	0.393	0.637	0.000794952425122878	Progenitors_5
sypb25	2.20175492731553e-08	-1.64848461693372	0.024	0.352	0.000951092075952489	Progenitors_5
rpl5a16	2.36526743477092e-08	0.521652200087151	0.714	0.437	0.00102172457379799	Progenitors_5
rpl3018	2.86993239060776e-08	0.631340909962695	0.845	0.652	0.00123972469477083	Progenitors_5
gfap6	3.10058160091275e-08	0.688600131673462	0.131	0.016	0.00133935823414628	Progenitors_5
rpl23a20	4.00507198702844e-08	0.693397208303242	0.786	0.529	0.00173007094623668	Progenitors_5
chd4a1	4.04000493381167e-08	0.810650630015126	0.238	0.063	0.00174516093125863	Progenitors_5
rbm4.117	4.04938284543529e-08	0.802496638124344	0.381	0.113	0.00174921190774268	Progenitors_5
ENSAMXG0000000791712	4.15944736604047e-08	0.683567491298299	0.286	0.097	0.0017967564787085	Progenitors_5
rpl2718	4.19584120057105e-08	0.607780401366449	0.81	0.522	0.00181247752341068	Progenitors_5
cldn5a11	4.30891866731189e-08	0.764305274360183	0.143	0.028	0.00186132359671872	Progenitors_5
atp1a3a25	4.86495071333303e-08	-1.35260581314833	0.095	0.42	0.00210151275963847	Progenitors_5
si:dkey-159f12.217	5.15771734518801e-08	0.640622074026909	0.869	0.621	0.00222797916160087	Progenitors_5
rpl5b15	5.27980198650047e-08	0.856444042467829	0.56	0.265	0.00228071606410861	Progenitors_5
ddx615	5.28035476608588e-08	0.641531769674888	0.214	0.06	0.00228095484830612	Progenitors_5
CCT219	5.87357881226041e-08	0.82336015727783	0.476	0.19	0.00253720983953213	Progenitors_5
MEX3A	6.22581135482293e-08	0.735969687517972	0.107	0.008	0.00268936373094286	Progenitors_5
vsnl1b27	6.2293380026155e-08	-1.60665290093806	0.012	0.32	0.00269088713698982	Progenitors_5
sinhcaf20	8.72743716051064e-08	0.836938685172603	0.345	0.11	0.00376999103022578	Progenitors_5
adgrb1b27	1.06121281570538e-07	-2.19227636600936	0.012	0.315	0.00458412100000254	Progenitors_5
ENSAMXG000000068835	1.08102476589854e-07	0.622832031020168	0.131	0.022	0.00466970268125191	Progenitors_5
snrnp402	1.13493646955773e-07	0.647417814152971	0.131	0.026	0.00490258506754855	Progenitors_5
rps27.118	1.14446253339461e-07	0.500516351862347	0.964	0.79	0.00494373480550469	Progenitors_5
atp6ap225	1.29876000712841e-07	-1.36073250280867	0.083	0.389	0.00561025360279261	Progenitors_5
nptna25	1.45816355821007e-07	-1.41559724104257	0.036	0.302	0.00629882912240005	Progenitors_5
ENSAMXG0000001969327	1.70748948100757e-07	-0.947053851723573	0.321	0.585	0.00737584231110842	Progenitors_5
rab4127	1.8787216823478e-07	-1.33083368083983	0.06	0.327	0.00811551405123777	Progenitors_5
ENSAMXG0000001936116	2.05946909838339e-07	1.09318854636169	0.417	0.172	0.00889628866428673	Progenitors_5
adh511	2.22545644605432e-07	0.988878821886434	0.298	0.094	0.00961330421002085	Progenitors_5
perp20	2.46715462284679e-07	0.626034349429259	0.167	0.047	0.0106573678243113	Progenitors_5
pkma25	2.54364267213884e-07	-1.34914946493878	0.036	0.303	0.0109877732508382	Progenitors_5
kif1b23	2.77776729459733e-07	-1.11468681535015	0.048	0.347	0.0119991213824721	Progenitors_5
cdk2ap2	2.80010131014463e-07	0.776058842591053	0.167	0.028	0.0120955976294318	Progenitors_5
rplp2l18	2.909223259583e-07	0.525872054574657	0.917	0.715	0.0125669717144207	Progenitors_5
CDK2AP11	2.99821784341909e-07	0.624594973414816	0.143	0.038	0.0129514016182175	Progenitors_5
psap19	3.35467082631743e-07	-1.38960255412035	0.131	0.435	0.0144911715684434	Progenitors_5
hhip7	3.58888787581071e-07	0.642820285033602	0.119	0.022	0.0155029189571395	Progenitors_5
RPL3819	3.90137496675198e-07	0.64001652138196	0.833	0.607	0.0168527694438785	Progenitors_5
map1ab23	4.85985795366894e-07	-1.25907506299247	0.071	0.341	0.0209931284024637	Progenitors_5
atic8	4.86834004609876e-07	0.832686500087523	0.19	0.038	0.0210297684971328	Progenitors_5
ENSAMXG0000001582719	5.40803128125453e-07	0.433655456041055	0.798	0.593	0.0233610727256352	Progenitors_5
ENSAMXG0000001115624	5.54627890599911e-07	-1.43930359281433	0.19	0.455	0.0239582609902443	Progenitors_5
eef1db18	5.65057268036321e-07	0.59747119892085	0.357	0.129	0.024408778807365	Progenitors_5
fkbp421	5.78057924209897e-07	-1.40694335195761	0.119	0.385	0.0249703681520949	Progenitors_5
cct521	5.8455719599023e-07	0.773732715116274	0.476	0.249	0.02525111719519	Progenitors_5
vamp226	6.03208756216868e-07	-1.3752494541535	0.095	0.381	0.0260568086423	Progenitors_5
eif1b20	6.42057019979154e-07	-0.777069774420748	0.476	0.654	0.0277349370920395	Progenitors_5
qpct26	7.11613747295912e-07	-1.23414901965466	0.06	0.36	0.0307395790419415	Progenitors_5
pou3f3a3	8.57260505857603e-07	0.648891829705687	0.25	0.087	0.0370310820715309	Progenitors_5
rpl617	8.7672322090854e-07	0.398867774240361	0.881	0.71	0.0378718129735862	Progenitors_5
map1aa26	9.32514091440994e-07	-1.06894591618451	0.083	0.34	0.0402818112079766	Progenitors_5
prmt115	9.6150965435003e-07	0.719179415509313	0.369	0.175	0.0415343325389583	Progenitors_5
ENSAMXG0000000933525	1.00483178942178e-06	-1.22846736297146	0.036	0.282	0.0434057188076525	Progenitors_5
nsfa27	1.09198514145075e-06	-1.19096502435517	0.071	0.366	0.0471704821552481	Progenitors_5
NR4A121	1.10056669250124e-06	-1.39635690796913	0.179	0.475	0.0475411794159759	Progenitors_5
map7d2b26	1.16702023060004e-06	-1.15007180024989	0	0.2	0.05041177290123	Progenitors_5
ENSAMXG0000000440426	1.17075578582211e-06	-1.26957452921869	0.19	0.472	0.0505731376801578	Progenitors_5
atp1b1b26	1.21522094757678e-06	-1.75578491731922	0.119	0.399	0.0524938992724742	Progenitors_5
smarcb1b2	1.22169462209645e-06	0.715970523612269	0.262	0.088	0.0527735425907002	Progenitors_5
ETV67	1.30978300426213e-06	0.735847570816933	0.214	0.054	0.0565786964351114	Progenitors_5
tfdp21	1.32888684800087e-06	0.95272560836663	0.155	0.015	0.0574039251730937	Progenitors_5
dbn117	1.3363820551476e-06	1.04514541591827	0.298	0.108	0.0577276956362111	Progenitors_5
ENSAMXG0000000268227	1.36415261493938e-06	-1.64123315110476	0.012	0.232	0.0589273005075364	Progenitors_5
gng327	1.36582538676382e-06	-0.841364296178606	0.286	0.556	0.0589995592320366	Progenitors_5
si:ch211-286o17.15	1.40743623102028e-06	0.568232971237391	0.119	0.015	0.0607970228713829	Progenitors_5
ptbp1b14	1.4451451945891e-06	0.796923544816834	0.155	0.036	0.0624259369706652	Progenitors_5
clstn326	1.49444421366659e-06	-1.28434549354532	0.012	0.271	0.0645555066977555	Progenitors_5
si:ch211-191d15.219	1.54420580265308e-06	-0.840775650851105	0.345	0.576	0.0667050580572053	Progenitors_5
syt426	1.54944229827845e-06	-1.19093294278303	0.036	0.276	0.0669312589587341	Progenitors_5
ENSAMXG0000002469712	1.6557787817446e-06	0.746472828071332	0.167	0.037	0.0715246760350216	Progenitors_5
srsf916	1.70685471420271e-06	0.766124262670937	0.381	0.192	0.0737310030894143	Progenitors_5
eef1a1b26	1.80605934023891e-06	-1.43906106987444	0.012	0.282	0.0780163453203002	Progenitors_5
ran14	1.91716796314555e-06	0.554419970361374	0.702	0.527	0.0828159045039985	Progenitors_5
ndufa223	1.94554433215488e-06	-0.974670890920583	0.107	0.362	0.0840416785160944	Progenitors_5
arrdc3a19	1.95305994140223e-06	0.454216977735606	0.548	0.313	0.0843663302887523	Progenitors_5
uba5219	2.19611911499901e-06	0.562028135975022	0.762	0.532	0.0948657574106124	Progenitors_5
ENSAMXG0000000936726	2.56400358541369e-06	-1.05656371188747	0.024	0.236	0.110757262879115	Progenitors_5
vsnl1a25	2.59215487795428e-06	-1.6040185864068	0.036	0.297	0.111973314262991	Progenitors_5
napba26	2.78103994305638e-06	-1.04552587638591	0.155	0.422	0.120132582420206	Progenitors_5
gabarapa21	2.90634125141395e-06	-0.6666477779639	0.429	0.635	0.125545223037329	Progenitors_5
dtx42	2.91046507856566e-06	0.660532152773289	0.119	0.028	0.125723359998801	Progenitors_5
h1f02	2.94209964362024e-06	0.76574118264018	0.119	0.021	0.127089878305464	Progenitors_5
kmt5aa	3.08423506559212e-06	0.639551443620392	0.131	0.036	0.133229702128383	Progenitors_5
rtca8	3.52553784627051e-06	0.864962199952346	0.274	0.095	0.152292658345347	Progenitors_5
tcp119	3.52591378564605e-06	0.689660174487549	0.44	0.248	0.152308897798553	Progenitors_5
chd75	3.86681484644724e-06	0.940784742275021	0.143	0.025	0.167034800921981	Progenitors_5
cct73	3.95597764041355e-06	0.662826517258396	0.238	0.088	0.170886366132944	Progenitors_5
actb119	3.95669127198762e-06	0.323021023460118	0.893	0.791	0.170917192876049	Progenitors_5
efhd124	4.07445249657699e-06	-1.36115713011235	0.036	0.279	0.176004124494636	Progenitors_5
ENSAMXG0000001102416	4.57142225892239e-06	0.677494628237443	0.179	0.046	0.19747172731867	Progenitors_5
chrac12	4.6832064927022e-06	0.65042547879804	0.202	0.074	0.202300470865257	Progenitors_5
sqstm125	4.82061275913207e-06	-1.76586477537972	0.012	0.207	0.208236009356228	Progenitors_5
ENSAMXG0000002155125	4.83125051840295e-06	-1.12696886767905	0.071	0.32	0.208695528643452	Progenitors_5
PSMA414	4.98722279645143e-06	0.578955700263493	0.405	0.217	0.215433063138312	Progenitors_5
cycsb25	5.17678196177132e-06	-0.853261712550554	0.321	0.542	0.223621450402636	Progenitors_5
si:ch211-214j24.924	5.29927783741723e-06	-1.03887361310672	0.071	0.31	0.228912904742912	Progenitors_5
necab326	5.34937616204222e-06	-1.1657652647905	0	0.179	0.231077002071738	Progenitors_5
pak2b2	5.37649886792779e-06	0.470730702828294	0.131	0.04	0.232248621597877	Progenitors_5
ENSAMXG0000002024926	5.62363217712156e-06	-0.939195422188772	0.274	0.512	0.24292403915512	Progenitors_5
cpne226	5.74881004398354e-06	-1.25093713979671	0.036	0.245	0.248331347469957	Progenitors_5
eif4h14	5.75094844439029e-06	0.664890803575361	0.429	0.237	0.248423719952327	Progenitors_5
cox5aa23	5.99001059072812e-06	-0.762408760678811	0.179	0.443	0.258750487487683	Progenitors_5
nme2b.119	6.60599336331531e-06	0.381234631681662	0.845	0.589	0.285359095315131	Progenitors_5
eef1b216	6.77301714272331e-06	0.489324333966064	0.393	0.211	0.292574021514219	Progenitors_5
CLIC414	6.9301367787061e-06	0.787123090793596	0.25	0.081	0.299361118429767	Progenitors_5
crabp1a5	7.53795063248959e-06	0.735786778371912	0.25	0.084	0.325616853471653	Progenitors_5
cox6b124	7.76140188430836e-06	-1.30931534605035	0	0.211	0.335269277196468	Progenitors_5
ENSAMXG0000001433323	7.84787063054345e-06	-1.14738206749566	0.036	0.258	0.339004467627585	Progenitors_5
hnrnpr1	7.86333584803202e-06	0.764559229894944	0.202	0.058	0.339672518627439	Progenitors_5
hnrnpl219	7.92537120030149e-06	0.702951248799038	0.298	0.131	0.342352259739423	Progenitors_5
rack115	8.00748055120321e-06	0.604553263705511	0.393	0.19	0.345899137370325	Progenitors_5
sdha20	8.34666247844018e-06	-1.06113239290332	0.048	0.273	0.36055077908118	Progenitors_5
snrpa3	9.34294914081174e-06	0.81696841027327	0.167	0.054	0.403587374035645	Progenitors_5
rab3da	9.43866470945303e-06	0.568058768111305	0.143	0.039	0.407721999454243	Progenitors_5
ENSAMXG000000085655	9.53801172826659e-06	0.759897355424857	0.202	0.061	0.412013492625932	Progenitors_5
rsl1d15	9.63211613035247e-06	0.796926284418691	0.238	0.059	0.416078520482836	Progenitors_5
pycr1a3	9.99173183274876e-06	0.616229707703264	0.226	0.065	0.431612839979248	Progenitors_5
emc721	1.14463843683986e-05	-1.04380524916063	0.06	0.301	0.494449465561713	Progenitors_5
vbp113	1.18405842693765e-05	0.66443468362634	0.298	0.138	0.511477718684258	Progenitors_5
pabpn118	1.20043177394663e-05	0.571511909228082	0.357	0.194	0.518550513391725	Progenitors_5
prrt125	1.24775325913889e-05	-1.07738284180541	0.012	0.189	0.538991975350225	Progenitors_5
ets220	1.28160880974636e-05	-1.25611660236786	0.036	0.225	0.553616557546136	Progenitors_5
rtn1b26	1.30833842369609e-05	-0.734514328849246	0.286	0.531	0.565162948884002	Progenitors_5
taf94	1.34600870620472e-05	0.714153579630829	0.179	0.05	0.581435380819253	Progenitors_5
h2afy216	1.3782954336107e-05	0.580128125026625	0.333	0.184	0.595382278456814	Progenitors_5
polr2f11	1.40184147615316e-05	0.780685782075552	0.25	0.109	0.605553462453882	Progenitors_5
itm2cb25	1.4229285890886e-05	-1.91051408923429	0.238	0.485	0.614662462628602	Progenitors_5
snrpe13	1.47322488016552e-05	0.790511435411861	0.369	0.175	0.636388951485099	Progenitors_5
tmsb225	1.4809177581069e-05	-1.32545100635599	0.012	0.219	0.639712043969439	Progenitors_5
aplp220	1.52424661253328e-05	-1.07186800513521	0.107	0.359	0.658428809215999	Progenitors_5
hmga1b24	1.57040255489818e-05	0.814118307624135	0.31	0.146	0.678366791639366	Progenitors_5
ENSAMXG0000001033026	1.57905208417259e-05	-1.15851349161666	0.024	0.244	0.682103128800033	Progenitors_5
gad1b25	1.61801077645787e-05	-1.56777564620315	0	0.177	0.698932115106504	Progenitors_5
gap4327	1.64224383969128e-05	-0.908749542470942	0.202	0.445	0.709400071431443	Progenitors_5
h1fx22	1.69660419653061e-05	0.921272167344833	0.512	0.245	0.732882114775329	Progenitors_5
zgc:17156620	1.80623953446057e-05	-1.17934592745947	0.012	0.22	0.780241291700934	Progenitors_5
tmbim422	1.92956879159142e-05	-0.886621482171513	0.036	0.22	0.833515830903747	Progenitors_5
atp6v1aa25	1.99265763209698e-05	-1.08867311258479	0.107	0.346	0.860768317336934	Progenitors_5
kidins220b25	2.02298206575246e-05	-1.08138994040239	0.012	0.194	0.87386756294309	Progenitors_5
syt1a24	2.06111240979247e-05	-1.11949134395454	0	0.168	0.890338727658054	Progenitors_5
tbx3a7	2.07985870246796e-05	0.9144904044307	0.143	0.028	0.898436563705086	Progenitors_5
ENSAMXG0000001283422	2.09517747716196e-05	0.813168376309631	0.262	0.104	0.905053814809653	Progenitors_5
mych27	2.26014228431794e-05	0.562208588803917	0.345	0.15	0.976313662556818	Progenitors_5
cspg5a22	2.32545975437058e-05	-1.05653391395651	0.06	0.302	1	Progenitors_5
rpl35a22	2.32649924298046e-05	0.657926889891653	0.655	0.466	1	Progenitors_5
stmn325	2.34351510503111e-05	-1.10022230683908	0.036	0.236	1	Progenitors_5
plcxd325	2.35253188162114e-05	-1.02935641374541	0.036	0.203	1	Progenitors_5
tcea119	2.44625240080949e-05	0.762665494269629	0.345	0.17	1	Progenitors_5
ENSAMXG000000204941	2.49778185760438e-05	0.658737133889486	0.119	0.019	1	Progenitors_5
sult4a124	2.58963269840681e-05	-1.02553256081281	0.024	0.23	1	Progenitors_5
psme16	2.63817707639656e-05	0.526895050290611	0.131	0.032	1	Progenitors_5
elavl227	2.71644055783701e-05	-1.16573865925542	0.024	0.233	1	Progenitors_5
endouc13	2.85373727752452e-05	0.423018501594082	0.226	0.067	1	Progenitors_5
si:dkeyp-69c1.725	2.88235789762482e-05	-1.11447531603493	0.012	0.198	1	Progenitors_5
ndufa318	3.58782145856554e-05	-0.925479474492953	0.06	0.248	1	Progenitors_5
cisd123	3.6304431755029e-05	-1.17273624558247	0.024	0.248	1	Progenitors_5
ENSAMXG0000000083317	3.63202399303982e-05	0.530647158999653	0.619	0.413	1	Progenitors_5
stmn426	3.63234010267054e-05	-0.943687345095712	0.202	0.477	1	Progenitors_5
rps2823	3.74874775510353e-05	0.558960909445386	0.75	0.562	1	Progenitors_5
hnrnpa0b3	3.94519124738282e-05	0.728157379473448	0.214	0.069	1	Progenitors_5
ywhag127	3.97499134785051e-05	-0.849346198018529	0.31	0.545	1	Progenitors_5
ENSAMXG0000000302722	4.177129288069e-05	-1.28387118235698	0.06	0.262	1	Progenitors_5
clu23	4.22568101376409e-05	-1.31932841817541	0	0.18	1	Progenitors_5
ENSAMXG0000000229314	4.23712909320182e-05	0.516346948248185	0.298	0.141	1	Progenitors_5
napgb27	4.34676925230849e-05	-1.0164677028172	0.036	0.234	1	Progenitors_5
srsf7a17	4.45011943901176e-05	0.457562313979113	0.429	0.233	1	Progenitors_5
bsg23	4.50547324280267e-05	-0.819772738322015	0.321	0.519	1	Progenitors_5
pknox1.12	4.66096872961002e-05	0.668404187159553	0.119	0.02	1	Progenitors_5
pes	4.70265383561579e-05	0.512257619666084	0.119	0.032	1	Progenitors_5
tubb51	4.9164358704143e-05	0.578605837807015	0.119	0.022	1	Progenitors_5
snrpd3l14	5.05315167844873e-05	0.944659319721474	0.357	0.157	1	Progenitors_5
rab3b26	5.07641263950531e-05	-0.986044387664287	0.083	0.325	1	Progenitors_5
stx1b23	5.22801886365656e-05	-0.911704613640737	0.024	0.224	1	Progenitors_5
selenok24	5.33759226122547e-05	-0.88477521846488	0.119	0.327	1	Progenitors_5
eef2a.119	5.34955581741898e-05	0.419628928744363	0.786	0.622	1	Progenitors_5
gabra126	5.35385396828053e-05	-1.13973254350717	0	0.174	1	Progenitors_5
ube2v119	5.3828519186013e-05	-0.741444057815312	0.131	0.325	1	Progenitors_5
vdac210	5.50974754460378e-05	0.660673732267026	0.476	0.316	1	Progenitors_5
zc3h11a16	5.93593059955924e-05	0.475890922809122	0.345	0.184	1	Progenitors_5
ldha25	5.95867089479542e-05	-1.07002378223673	0.036	0.242	1	Progenitors_5
tmem30ab22	6.02335432150201e-05	-0.9551821273479	0	0.16	1	Progenitors_5
zc4h2	6.3386916813652e-05	0.37029953963794	0.155	0.064	1	Progenitors_5
acbd726	6.54372539198183e-05	-0.843027346367764	0.083	0.268	1	Progenitors_5
yjefn326	6.62983510877181e-05	-1.16525675572914	0.012	0.211	1	Progenitors_5
rps2919	6.9307834761544e-05	0.46555144530918	0.762	0.531	1	Progenitors_5
ak215	6.99015328863281e-05	0.541298183807747	0.202	0.074	1	Progenitors_5
eif3d19	7.2959100280342e-05	0.67335811023443	0.345	0.173	1	Progenitors_5
clip322	7.36053608559654e-05	-0.828207359179644	0.155	0.365	1	Progenitors_5
tubb4b14	7.74255211415459e-05	0.694543502086888	0.56	0.342	1	Progenitors_5
zgc:16308017	7.88795171584095e-05	-0.935880902387875	0.024	0.195	1	Progenitors_5
ZFP36L215	8.40519768710016e-05	0.773129700823996	0.226	0.07	1	Progenitors_5
si:dkey-261i16.525	8.52392348430138e-05	-1.16347319759365	0.024	0.237	1	Progenitors_5
fam49al27	8.9262895927629e-05	-0.906394161815032	0.071	0.271	1	Progenitors_5
ENSAMXG000000000703	9.24198756184575e-05	0.485197939826546	0.143	0.03	1	Progenitors_5
ENSAMXG000000074846	9.28887876025026e-05	0.576394410082832	0.119	0.022	1	Progenitors_5
sdcbp26	9.312430084232e-05	-1.07163565732768	0.012	0.202	1	Progenitors_5
pgk125	9.71862552177675e-05	-0.93791926794138	0.083	0.292	1	Progenitors_5
hsc7021	9.81723016312726e-05	-1.36173087341225	0.107	0.326	1	Progenitors_5
appb23	9.92577159598268e-05	-0.903407888131691	0.107	0.302	1	Progenitors_5
ENSAMXG0000002540724	0.000100071993948513	-0.663452691473217	0.643	0.671	1	Progenitors_5
nop566	0.000104768177026786	0.706517246152336	0.202	0.075	1	Progenitors_5
nono17	0.000105319863118455	0.696329909415463	0.321	0.146	1	Progenitors_5
rsrp116	0.00010690276329002	-0.951192904017176	0.25	0.492	1	Progenitors_5
rtn4rl2a26	0.000115280768323656	-2.17275690699283	0.012	0.208	1	Progenitors_5
prelid3b23	0.000116592294240835	-1.36956253545518	0.071	0.253	1	Progenitors_5
TWSG1 (1 of many)14	0.000117613538741873	0.470494494093458	0.131	0.04	1	Progenitors_5
umps1	0.000118346104370709	0.430760868800686	0.119	0.027	1	Progenitors_5
bud3118	0.000119864493179654	0.40489107912911	0.345	0.191	1	Progenitors_5
fundc122	0.000121327340337141	-0.988478366598589	0	0.166	1	Progenitors_5
btf315	0.00012256912228959	0.549968317032501	0.476	0.262	1	Progenitors_5
cct422	0.00012412264974099	0.481162983677967	0.464	0.288	1	Progenitors_5
spryd7a27	0.000131027742999992	-0.885709711207293	0.131	0.335	1	Progenitors_5
NDFIP223	0.000131687926582288	-0.794876288955813	0.143	0.354	1	Progenitors_5
smim722	0.000131822245367443	-0.941660526123254	0.06	0.276	1	Progenitors_5
timp2a26	0.000132166583947914	-1.01633922208287	0.071	0.25	1	Progenitors_5
NDUFB822	0.000135184932798086	-0.761327303734896	0.095	0.297	1	Progenitors_5
hlfb23	0.00013600132241785	-1.10069097509776	0.012	0.151	1	Progenitors_5
ENSAMXG0000001754526	0.000136198234359135	-0.913300441950074	0	0.153	1	Progenitors_5
tuba1c27	0.000138030883891252	0.46637126622346	0.714	0.547	1	Progenitors_5
grin1b26	0.000138085428487717	-0.965210096354768	0.06	0.244	1	Progenitors_5
atg325	0.000140695166150084	-0.681926445550304	0.012	0.153	1	Progenitors_5
mthfr	0.000141441031704726	0.573707018088315	0.107	0.021	1	Progenitors_5
psma6b16	0.000145699327053664	0.776497593157149	0.274	0.122	1	Progenitors_5
tmem59l27	0.000148332740971684	-0.823137459538682	0.214	0.42	1	Progenitors_5
zgc:560959	0.000149979385436649	0.743559598468544	0.155	0.034	1	Progenitors_5
olfm1a24	0.000152845181827672	-1.05471184465783	0	0.15	1	Progenitors_5
si:ch211-137a8.43	0.000155270846116539	0.701941737025113	0.214	0.071	1	Progenitors_5
ahsa1b18	0.000157843809208941	-0.966899508153353	0.119	0.309	1	Progenitors_5
tmsb4x22	0.000160746235093419	-0.712495966192525	0.107	0.272	1	Progenitors_5
dpysl2b	0.00016256771354873	0.516380781312781	0.119	0.045	1	Progenitors_5
rasd125	0.000163990959914192	-1.32977054226791	0.036	0.183	1	Progenitors_5
jagn1a26	0.000164599406139603	-1.17143722707977	0.012	0.219	1	Progenitors_5
NDUFB122	0.000167670449492844	-0.696770705921031	0.107	0.275	1	Progenitors_5
eif3ha16	0.000168348428785075	0.465732543072045	0.429	0.273	1	Progenitors_5
fscn1b25	0.000168556208490803	-0.906160573549248	0.012	0.168	1	Progenitors_5
atp1b3b25	0.000171215607420153	-0.992194787978879	0.036	0.21	1	Progenitors_5
ENSAMXG0000001081726	0.000171474987514844	-1.1052895062907	0	0.166	1	Progenitors_5
bub31	0.000176342649465312	0.570376300263073	0.202	0.077	1	Progenitors_5
lpcat49	0.000177160143003047	0.623872130863907	0.321	0.177	1	Progenitors_5
ENSAMXG0000000681325	0.000181561796355303	-0.823820891736537	0.262	0.501	1	Progenitors_5
ENSAMXG0000001617625	0.000181927301628147	-1.2505544933646	0.048	0.231	1	Progenitors_5
alcamb1	0.000182691107925719	0.683133900442806	0.143	0.033	1	Progenitors_5
dkk3a26	0.000192318356920493	-0.90001382014455	0	0.141	1	Progenitors_5
ENSAMXG000000248017	0.000193616017196368	0.775548605018015	0.119	0.019	1	Progenitors_5
ENSAMXG0000000796623	0.000204061458836027	-0.721186320023354	0.024	0.174	1	Progenitors_5
EIF5AL127	0.000215631437016232	-0.828709039580883	0	0.138	1	Progenitors_5
ptprnb24	0.000223199803998807	-1.05653108896895	0.107	0.306	1	Progenitors_5
nptxrb25	0.000224781920737142	-0.988756135251291	0.036	0.191	1	Progenitors_5
ACTB18	0.000237811002632133	0.306858555347679	0.857	0.769	1	Progenitors_5
alas124	0.000238216369520098	0.400754885981663	0.286	0.14	1	Progenitors_5
dtnbp1b24	0.000241699233775905	-1.03617705518794	0	0.154	1	Progenitors_5
basp127	0.000242382633899969	-0.673272412121919	0.083	0.237	1	Progenitors_5
s100v219	0.000242914180533947	0.290605622374863	0.202	0.065	1	Progenitors_5
PPP1CA10	0.000251963079771503	0.40168698281125	0.31	0.172	1	Progenitors_5
ENSAMXG0000001903126	0.000253696951581561	-0.994395498951401	0.048	0.225	1	Progenitors_5
galnt1625	0.000254675172178244	-0.883168559625348	0.024	0.176	1	Progenitors_5
caly24	0.000257703306206527	-0.704131186875925	0.155	0.353	1	Progenitors_5
fth1a22	0.000259553004240292	-0.530025613959726	0.548	0.673	1	Progenitors_5
ENSAMXG0000000349521	0.000266490344048789	-0.766999122112785	0.012	0.149	1	Progenitors_5
nudt2117	0.000293797312496062	0.596067357927328	0.274	0.133	1	Progenitors_5
rpl22l118	0.000298678853638284	0.553841243119161	0.357	0.193	1	Progenitors_5
ssb16	0.000302095529315298	0.722256647291608	0.25	0.111	1	Progenitors_5
nhp27	0.000308493906644804	0.564015504788104	0.214	0.092	1	Progenitors_5
actl6a2	0.00030982780178436	0.567551686857761	0.143	0.038	1	Progenitors_5
ctps1a2	0.000311077764348271	0.400565028715234	0.107	0.03	1	Progenitors_5
ENSAMXG000000120057	0.000317131216268522	0.655569928606559	0.131	0.034	1	Progenitors_5
h2afy36	0.000319461688816608	-0.881056666558157	0.012	0.16	1	Progenitors_5
ppp3r1a27	0.000330760952842627	-0.849453229561775	0.131	0.328	1	Progenitors_5
ckmt124	0.000335059531820485	-0.790450532608654	0.095	0.268	1	Progenitors_5
kif3a24	0.000336807939461967	-0.847850043704545	0.036	0.187	1	Progenitors_5
rpl2919	0.00033844820298042	0.482980320093067	0.75	0.57	1	Progenitors_5
pag123	0.000339798681464651	-0.885197169980024	0	0.13	1	Progenitors_5
syncrip4	0.000342033458966592	0.709293029672422	0.155	0.05	1	Progenitors_5
ndufs620	0.000356228588572909	-0.688878466088187	0.095	0.265	1	Progenitors_5
add3b25	0.000357436428296465	-1.26767314379146	0.012	0.177	1	Progenitors_5
si:ch211-234p18.326	0.000358923194531052	-1.02985193623994	0.012	0.157	1	Progenitors_5
atp5if1b20	0.000362265057064715	-0.72896207394521	0.131	0.321	1	Progenitors_5
ENSAMXG0000001314826	0.000373274952806668	0.477061729593484	0.726	0.559	1	Progenitors_5
ENSAMXG0000001865125	0.00038068432122099	-0.743024412092149	0.19	0.398	1	Progenitors_5
ppdpfb16	0.000382470638487005	0.354417347948903	0.81	0.647	1	Progenitors_5
sub1a15	0.000395364385207187	0.691382993678284	0.417	0.26	1	Progenitors_5
atp5l19	0.000400370818188163	-0.577863879921367	0.345	0.506	1	Progenitors_5
GHITM20	0.0004098223628259	-0.730994050669791	0.083	0.263	1	Progenitors_5
hspa920	0.000413352931747799	-0.853953271022494	0.071	0.232	1	Progenitors_5
pafah1b1b25	0.00041917219654546	-0.524620220101109	0.143	0.348	1	Progenitors_5
gdi120	0.000426547748939525	-0.894723389378916	0.036	0.189	1	Progenitors_5
si:rp71-45k5.412	0.000427125544876499	0.584848625583904	0.298	0.158	1	Progenitors_5
svbp11	0.000429216723175451	0.635776263470104	0.155	0.062	1	Progenitors_5
ppp1cb (1 of many)20	0.00044621111582611	-0.703509172321883	0.071	0.251	1	Progenitors_5
cd9a26	0.000452027827646803	-1.07769957921198	0.119	0.311	1	Progenitors_5
camk2n227	0.000455939371000403	-1.04100220661256	0.036	0.204	1	Progenitors_5
si:dkey-19e4.524	0.000465219453440694	-0.702071739420511	0.119	0.302	1	Progenitors_5
ENSAMXG0000001883626	0.000466884803817138	0.661276632454582	0.238	0.13	1	Progenitors_5
lamp121	0.000508536405637627	-0.64709970842356	0.071	0.24	1	Progenitors_5
acvr1ba2	0.000531477006629739	0.580060403420965	0.107	0.04	1	Progenitors_5
si:ch211-45c16.21	0.000551420573951033	0.397982207526792	0.119	0.044	1	Progenitors_5
slc6a1b24	0.000562464858456389	-1.19616247967849	0.024	0.15	1	Progenitors_5
rnd1b25	0.000580494354866898	-0.915036797784185	0.024	0.179	1	Progenitors_5
ndufv218	0.000592346007274731	-0.803984462753965	0.071	0.217	1	Progenitors_5
ywhag227	0.000594102993135747	-0.597259739990526	0.536	0.646	1	Progenitors_5
atp6v1c1b25	0.000597260690940758	-0.830381012062081	0.06	0.227	1	Progenitors_5
gria3b24	0.000603557872338298	-0.881949523587107	0.048	0.216	1	Progenitors_5
plk2b22	0.000610432891106726	-0.915554805192563	0.012	0.155	1	Progenitors_5
rad23b9	0.00061700010202466	0.695538930887908	0.262	0.12	1	Progenitors_5
ywhah26	0.00062282353339031	-0.694627205276507	0.202	0.393	1	Progenitors_5
uqcrh24	0.000623506863822634	-0.739739561498101	0.179	0.393	1	Progenitors_5
syncripl7	0.000627362425845852	0.671811702075979	0.167	0.048	1	Progenitors_5
NHLRC324	0.000632087574562853	-1.01461508579464	0.036	0.236	1	Progenitors_5
PPP3CA23	0.000654233059408969	-1.14389766743172	0.036	0.196	1	Progenitors_5
tubb2b25	0.000655185402145674	0.482541355185113	0.5	0.364	1	Progenitors_5
nsa217	0.000673701473958845	0.489694587217306	0.274	0.128	1	Progenitors_5
uck2b5	0.000674222294874833	0.460552245771416	0.167	0.067	1	Progenitors_5
spryd7b23	0.000687956956543173	-0.778451110907403	0.012	0.149	1	Progenitors_5
si:dkeyp-80c12.1022	0.000702177053566228	-0.747340896349832	0.143	0.294	1	Progenitors_5
snrpb21	0.000714302961282668	0.414052440808764	0.143	0.059	1	Progenitors_5
snrpf15	0.000714511911583695	0.751290060761444	0.262	0.137	1	Progenitors_5
ndufc218	0.000719593317049142	-0.625525163752725	0.143	0.297	1	Progenitors_5
wbp2nl12	0.000724127811197072	-0.749680441375089	0.083	0.252	1	Progenitors_5
snu13a14	0.000738367129300682	0.750474315975762	0.25	0.116	1	Progenitors_5
ENSAMXG0000000767124	0.000745174560797587	-0.778039968337174	0	0.119	1	Progenitors_5
tubb225	0.000745175048605111	-0.798850834479909	0	0.122	1	Progenitors_5
ucp218	0.000746240617779615	0.485801513710904	0.238	0.104	1	Progenitors_5
ENSAMXG0000000717624	0.000747272825044151	0.818430220210036	0.333	0.19	1	Progenitors_5
aco223	0.000752600157904638	-0.676649279260282	0.071	0.218	1	Progenitors_5
ncam225	0.000758183913557916	-0.784146242589632	0.012	0.136	1	Progenitors_5
cadm424	0.000766657874422644	-0.975296165599552	0.036	0.199	1	Progenitors_5
si:ch211-195b13.121	0.000774381796084248	-0.793702253913245	0.048	0.17	1	Progenitors_5
oaz1a24	0.000789824100024535	-0.587798684218742	0.512	0.671	1	Progenitors_5
si:ch211-120g10.122	0.000809434928418271	-0.984412926339314	0.012	0.161	1	Progenitors_5
dnajc5aa27	0.000813915769823894	-0.587741501506066	0.107	0.261	1	Progenitors_5
ENSAMXG0000001801925	0.000816659853271311	-0.743883368379886	0.131	0.311	1	Progenitors_5
cotl125	0.000853191557148339	0.253739179088144	0.286	0.157	1	Progenitors_5
dusp521	0.000871867168058106	-0.976884599252342	0.083	0.254	1	Progenitors_5
pebp1 (1 of many)20	0.00088734144300199	-0.576735477181221	0.143	0.328	1	Progenitors_5
cdkn1bb20	0.000888121532974836	0.594627258677984	0.202	0.103	1	Progenitors_5
ddx2111	0.000898910655859708	0.442747298533147	0.19	0.079	1	Progenitors_5
ndufa720	0.00090061027622748	-0.734493364545021	0.071	0.235	1	Progenitors_5
atp6v0b26	0.000901099809992713	-0.771377527498659	0.095	0.271	1	Progenitors_5
id39	0.000903362177814993	0.61239735474664	0.19	0.071	1	Progenitors_5
map1b26	0.000916350034258581	-0.728028812087904	0.155	0.337	1	Progenitors_5
ENSAMXG00000011584	0.000917940114260913	0.285634313181944	0.131	0.068	1	Progenitors_5
bxdc24	0.000926707006421484	0.374810068896267	0.131	0.044	1	Progenitors_5
psmb214	0.000929693014844544	0.506160175164899	0.262	0.13	1	Progenitors_5
dnajc1523	0.000936573654215636	-0.774348274714844	0.012	0.146	1	Progenitors_5
eif4ebp3l10	0.000953332386969546	0.503159759394663	0.107	0.025	1	Progenitors_5
necab125	0.000982697896597767	-0.97745426652959	0.012	0.15	1	Progenitors_5
azin1b13	0.000984044571947014	-0.799777835673891	0.06	0.189	1	Progenitors_5
pgam1a21	0.00103066335112588	-0.704195174627998	0.143	0.327	1	Progenitors_5
ENSAMXG0000000404227	0.00103079343324108	-0.388576753820214	0.19	0.379	1	Progenitors_5
spa1727	0.0010367420725789	-1.64707580706428	0.024	0.15	1	Progenitors_5
ncalda25	0.00103899187940376	-0.711278673135926	0.071	0.219	1	Progenitors_5
sap1820	0.00104769587116512	0.594358306182012	0.286	0.139	1	Progenitors_5
slc25a3321	0.00105778107689391	-0.802420917646989	0.036	0.151	1	Progenitors_5
ormdl113	0.00106008947752595	-0.61970726944455	0.071	0.223	1	Progenitors_5
hnrnpa1b20	0.00111008596116361	0.546426792022507	0.357	0.211	1	Progenitors_5
syngr3b26	0.00111327168567232	-0.924403878059856	0.048	0.205	1	Progenitors_5
eif3ea18	0.00112841411218353	0.435092001578831	0.31	0.172	1	Progenitors_5
serinc126	0.00115316800387524	-0.739580105942017	0.226	0.433	1	Progenitors_5
ccl4425	0.00116061086107035	-0.826132956875554	0	0.116	1	Progenitors_5
psma114	0.00116156824613708	0.645168004679223	0.31	0.181	1	Progenitors_5
fosaa26	0.00116373685505202	-0.945575744375784	0.024	0.183	1	Progenitors_5
vat1l25	0.0011675703716472	-0.819558741251255	0.024	0.166	1	Progenitors_5
nat923	0.00117036918130756	-0.850445915365059	0.012	0.155	1	Progenitors_5
dr13	0.00123132874778489	0.494033123169421	0.202	0.086	1	Progenitors_5
atp6v0d122	0.00125582531726822	-0.707990981715348	0.012	0.134	1	Progenitors_5
serbp1a4	0.0012687751998622	0.382941725461459	0.167	0.079	1	Progenitors_5
slc38a218	0.00127014084458181	-0.862902017938984	0.048	0.206	1	Progenitors_5
si:busm1-266f07.226	0.00127122159225646	-2.66134270057922	0.012	0.133	1	Progenitors_5
trmt9b20	0.00129578952079366	-0.762506762974717	0	0.108	1	Progenitors_5
amph24	0.00129578952079366	-0.766568507160724	0	0.121	1	Progenitors_5
ENSAMXG0000002090925	0.00129578952079366	-0.910182590284443	0	0.133	1	Progenitors_5
RASD1 (1 of many)27	0.00129578952079366	-1.12499823758652	0	0.102	1	Progenitors_5
atp1a3b24	0.0012957903593337	-0.90094142392039	0	0.104	1	Progenitors_5
il6st21	0.00132141605598126	0.438803282993558	0.179	0.087	1	Progenitors_5
ndufa622	0.00135198009327207	-0.657255238180211	0.155	0.319	1	Progenitors_5
eif2s1b13	0.00137173525337572	0.431252280297009	0.31	0.161	1	Progenitors_5
ENSAMXG0000002599825	0.00137261753674988	-0.96100615471507	0.048	0.184	1	Progenitors_5
slc20a1b10	0.00138548087104454	0.350966204490672	0.179	0.08	1	Progenitors_5
ndufs723	0.00138631448358732	-0.765045485530939	0.143	0.321	1	Progenitors_5
atp5f1b23	0.0014271625500815	-0.372616615486811	0.548	0.654	1	Progenitors_5
si:dkey-92j12.626	0.00143339471788507	-0.594214483402941	0.036	0.129	1	Progenitors_5
cntn1b25	0.00144637866545864	-0.836746094640361	0	0.131	1	Progenitors_5
PCDH1022	0.00144638053335922	-0.722865349069706	0	0.102	1	Progenitors_5
ENSAMXG0000001894626	0.00144638053335922	-0.819158006910615	0	0.127	1	Progenitors_5
hsph118	0.00147791483123765	-0.878100620313661	0.024	0.145	1	Progenitors_5
fam102bb25	0.00149400784976453	-0.719176747936302	0.024	0.156	1	Progenitors_5
elmsan1b9	0.00153384681324829	0.416108829028665	0.119	0.056	1	Progenitors_5
pfn125	0.00161410903229392	-1.36092842766419	0	0.108	1	Progenitors_5
ENSAMXG0000001020124	0.0016241675917023	-1.08503550218741	0.036	0.174	1	Progenitors_5
hspa4a22	0.00165164436573897	-0.818898652374142	0.083	0.227	1	Progenitors_5
cbln127	0.00166543728851898	-1.16438735171779	0.012	0.114	1	Progenitors_5
sv2a26	0.00167804856382087	-0.82621029217912	0.024	0.139	1	Progenitors_5
bbs53	0.00169185757330734	0.613330719118667	0.119	0.039	1	Progenitors_5
arg222	0.00170090957896099	-0.903835940153603	0.095	0.233	1	Progenitors_5
cox6a123	0.00171658282679327	-0.695533554931044	0.179	0.346	1	Progenitors_5
tppp227	0.00171696635199555	-1.03072055141752	0.06	0.22	1	Progenitors_5
mapk321	0.00172528318608395	-0.667605413551844	0.048	0.176	1	Progenitors_5
irf1b20	0.0017780934369934	0.47793673816785	0.179	0.073	1	Progenitors_5
ndufb523	0.00178885607136232	-0.643658545001676	0.071	0.254	1	Progenitors_5
vwc2l26	0.00180089192948579	-0.811087004872196	0	0.108	1	Progenitors_5
mdh1ab22	0.00180089308744333	-0.819573046234449	0	0.133	1	Progenitors_5
ndfip1l24	0.00181818371173293	-0.575264448345024	0.167	0.35	1	Progenitors_5
calm1b26	0.00184170061662319	-0.663412152635022	0.405	0.545	1	Progenitors_5
emd16	0.00187328738368085	0.474054408491766	0.143	0.062	1	Progenitors_5
gstp222	0.00188010032410628	-0.857765170741886	0.107	0.263	1	Progenitors_5
ENSAMXG0000001236623	0.00189149723048655	-0.650329750720775	0.036	0.175	1	Progenitors_5
trappc6b22	0.00189909503426874	-0.721995718823699	0.095	0.262	1	Progenitors_5
pclob24	0.00193914246248559	-0.608745172297067	0.012	0.113	1	Progenitors_5
ENSAMXG0000001682425	0.00198158435206661	-0.653507923558416	0.024	0.14	1	Progenitors_5
surf14	0.00198796431796651	0.647766961480112	0.226	0.1	1	Progenitors_5
mapk8a24	0.00201587297557116	-0.692549051144675	0.012	0.12	1	Progenitors_5
DYNC1I1 (1 of many)26	0.00204225709567703	-0.662501993773089	0.012	0.121	1	Progenitors_5
ENSAMXG0000002529227	0.0020591531608762	-0.831803905435775	0.048	0.171	1	Progenitors_5
ankrd46a24	0.00208748513988843	-0.683252740907018	0.06	0.207	1	Progenitors_5
nrxn3a26	0.00211313584700107	-0.642670504104495	0.024	0.135	1	Progenitors_5
ENSAMXG0000000919320	0.00211416828731031	-0.68102684787743	0.012	0.12	1	Progenitors_5
atox116	0.00213470492069235	-0.622398115788962	0.226	0.404	1	Progenitors_5
nfyal3	0.00213897601652209	0.467182444899672	0.167	0.077	1	Progenitors_5
HDAC220	0.00221799078969284	0.516002974755325	0.226	0.111	1	Progenitors_5
ENSAMXG0000000856226	0.00221874824622807	-1.23316065722886	0.143	0.3	1	Progenitors_5
ndufs419	0.00226489887340089	-0.657465517946349	0.119	0.282	1	Progenitors_5
mex3b2	0.00234996252304591	0.446519382284108	0.155	0.066	1	Progenitors_5
jdp2b20	0.00236946110783586	-0.765765011640345	0.19	0.362	1	Progenitors_5
si:zfos-1324h11.525	0.00237519060053467	-0.678968217550526	0.012	0.128	1	Progenitors_5
pfn2l14	0.0024007014198589	0.386027692670468	0.452	0.338	1	Progenitors_5
chgb26	0.00240157659203962	-1.80648632661892	0.024	0.142	1	Progenitors_5
trappc221	0.00248917806620965	-0.623628295314409	0.036	0.163	1	Progenitors_5
pygmb17	0.00251166208803177	-0.641967622505962	0.012	0.137	1	Progenitors_5
cadpsb22	0.00254433205912676	-0.826830040959292	0.012	0.141	1	Progenitors_5
dusp622	0.00257091365493602	-0.652304179646462	0.024	0.129	1	Progenitors_5
u2af116	0.00259093017741669	0.431123666357454	0.345	0.208	1	Progenitors_5
NPTX127	0.00259827986713123	-1.26007932097695	0.012	0.134	1	Progenitors_5
pdcd53	0.00261755057072802	0.51083370416046	0.179	0.069	1	Progenitors_5
ENSAMXG000000127956	0.00263929584640392	0.385209148212119	0.155	0.064	1	Progenitors_5
ENSAMXG000000045679	0.00264516270200948	0.260611437210539	0.119	0.039	1	Progenitors_5
foxo3b23	0.00266821613969866	-0.782005877946919	0.048	0.178	1	Progenitors_5
ndufb620	0.0026992536930157	-0.420277990394339	0.06	0.17	1	Progenitors_5
si:ch211-113g11.625	0.00274362896335356	-0.711737391138151	0.024	0.146	1	Progenitors_5
zgc:17234118	0.00278486786806012	-0.662463451883016	0	0.102	1	Progenitors_5
arl6ip116	0.00289426869808488	-0.642347083968055	0.202	0.406	1	Progenitors_5
ENSAMXG0000001444824	0.00291220453325321	-0.865450971895689	0.036	0.154	1	Progenitors_5
slc6a1a26	0.00296289050580602	-0.621579433119525	0.024	0.121	1	Progenitors_5
pafah1b225	0.0029720276278011	-0.591144017337418	0.024	0.126	1	Progenitors_5
sftpbb26	0.00300774576012148	-0.738675554798778	0.024	0.149	1	Progenitors_5
ddx461	0.00305933327938562	0.460992550285315	0.119	0.062	1	Progenitors_5
brinp126	0.00311736962731493	-0.720179289889494	0.036	0.157	1	Progenitors_5
api511	0.00316122425622593	0.413669887172832	0.214	0.102	1	Progenitors_5
ap2m1b24	0.00318730632585383	-0.577388799445975	0.119	0.316	1	Progenitors_5
grinaa22	0.00322569080942765	-0.686674931367398	0.119	0.289	1	Progenitors_5
slc32a124	0.00322631319943706	-0.899192387532486	0.048	0.168	1	Progenitors_5
txndc58	0.00324131709801986	0.513999044966538	0.179	0.085	1	Progenitors_5
txnl13	0.00324845808643946	0.587803174661453	0.19	0.075	1	Progenitors_5
npm1a9	0.00328917956928568	0.546681563446911	0.167	0.086	1	Progenitors_5
upf3a23	0.00331965175515522	-0.854806243450386	0.012	0.158	1	Progenitors_5
hmg20a17	0.00339526376333982	0.581165699241272	0.238	0.117	1	Progenitors_5
pcdh2ac25	0.00344446878603342	-0.558653041424199	0.262	0.414	1	Progenitors_5
cadm2b25	0.00345906480255492	-0.876303602318753	0	0.119	1	Progenitors_5
cpeb4a22	0.00346510596421443	-0.69325708384607	0.024	0.149	1	Progenitors_5
id427	0.00351549295663049	-1.1968762114551	0.107	0.224	1	Progenitors_5
ndufab1a21	0.00354515529858122	-0.375097513887302	0.19	0.336	1	Progenitors_5
c1d2	0.00356007220636256	0.420010591473876	0.107	0.05	1	Progenitors_5
atp5f1d21	0.00358759046339219	-0.475155427291713	0.167	0.327	1	Progenitors_5
mrpl31	0.00362635245405919	0.302582132905374	0.107	0.056	1	Progenitors_5
fam219ab23	0.00363474715584984	-0.705847111393825	0.036	0.172	1	Progenitors_5
nfkbiab20	0.00367905741463743	-0.723646602633972	0.036	0.137	1	Progenitors_5
acot721	0.00370684708589107	-0.65295996300106	0.024	0.141	1	Progenitors_5
phactr3b24	0.00374171080044276	-0.99621181659635	0.048	0.16	1	Progenitors_5
stxbp1a26	0.00380052677051477	-0.818510626557165	0.024	0.165	1	Progenitors_5
rpl812	0.00388768578556381	0.375920391515954	0.488	0.343	1	Progenitors_5
epb41a19	0.00393460316391237	0.494431090123893	0.25	0.125	1	Progenitors_5
necap125	0.00397776739680863	-0.817551950720846	0.071	0.232	1	Progenitors_5
ENSAMXG0000001383524	0.0039929220642007	-0.480674519187877	0.036	0.141	1	Progenitors_5
trioa26	0.0040013786366549	-0.550594720445626	0.024	0.107	1	Progenitors_5
NIPSNAP213	0.00402292273920518	-0.633983616379083	0.012	0.116	1	Progenitors_5
pprc14	0.00407284152542414	0.354875899530038	0.107	0.032	1	Progenitors_5
nucks1a18	0.00407847305261421	0.758288286127327	0.25	0.116	1	Progenitors_5
isl1	0.00410099013000853	0.600122241627155	0.202	0.083	1	Progenitors_5
tm2d121	0.00412580375766654	-0.680702247588446	0.012	0.117	1	Progenitors_5
ENSAMXG0000001555324	0.00420579504776864	-0.554624833325201	0.071	0.194	1	Progenitors_5
ccnc16	0.00426772617104141	-0.621748021907165	0.024	0.128	1	Progenitors_5
ENSAMXG000000210181	0.00432736269615045	0.312876356135353	0.107	0.046	1	Progenitors_5
mdkb21	0.0043826918249248	0.337413708397744	0.643	0.505	1	Progenitors_5
slc25a626	0.00438429789221462	-0.700864250124088	0.131	0.29	1	Progenitors_5
nrxn1a27	0.00439514901211775	-0.843580515254714	0.071	0.228	1	Progenitors_5
calr3a14	0.00441963339060384	0.446463036552725	0.31	0.196	1	Progenitors_5
rab3ab27	0.00449176555719137	-0.704037522764678	0.012	0.123	1	Progenitors_5
ENSAMXG0000000688427	0.00456912631564757	-0.743922013234573	0.024	0.123	1	Progenitors_5
ENSAMXG0000001532615	0.00459894464867216	-0.570385514070274	0.095	0.218	1	Progenitors_5
bhlhe4123	0.00464437208016039	-1.01698302570054	0.036	0.163	1	Progenitors_5
dusp123	0.00466349318589617	-1.15186188877408	0.036	0.14	1	Progenitors_5
zgc:15301825	0.00468678135182011	-0.959096703711881	0.071	0.233	1	Progenitors_5
ppp2cb23	0.00472541329016164	-0.466220078054793	0.19	0.352	1	Progenitors_5
ndufb423	0.00473220822338326	-0.689901655295467	0.143	0.294	1	Progenitors_5
ENSAMXG0000001867124	0.0048427630728971	-0.616132512305926	0.143	0.282	1	Progenitors_5
slc1a411	0.00487130316189458	0.594707620266308	0.19	0.099	1	Progenitors_5
ENSAMXG0000001124226	0.00487369748982575	-0.534663874057497	0.036	0.138	1	Progenitors_5
ENSAMXG0000000225415	0.00492433558528889	-0.622748317184022	0.024	0.141	1	Progenitors_5
slc20a221	0.0049399464883378	-0.744203662525893	0.06	0.193	1	Progenitors_5
nrp1a5	0.00497475421067262	0.595131815138611	0.179	0.078	1	Progenitors_5
junbb19	0.00499316761317681	-0.644239515223441	0.024	0.138	1	Progenitors_5
magoh13	0.00513799718379307	0.537280796739737	0.381	0.228	1	Progenitors_5
HSPA1L17	0.00522475847919982	-0.722446876597587	0.155	0.303	1	Progenitors_5
nfia2	0.00524161304604437	0.353509438809932	0.119	0.046	1	Progenitors_5
ENSAMXG0000000561624	0.00532571531880784	-0.828284662972946	0	0.111	1	Progenitors_5
blvrb19	0.00533058827396295	0.320479282938988	0.107	0.052	1	Progenitors_5
sulf2b24	0.0054393268409333	-0.758987223192313	0.024	0.127	1	Progenitors_5
atpv0e225	0.00547036276264079	-0.730612784107869	0.095	0.26	1	Progenitors_5
fbxl3b20	0.00553318228729158	-0.69208197710555	0.012	0.116	1	Progenitors_5
ufc116	0.00555788365350261	-0.55033058402829	0.048	0.155	1	Progenitors_5
gsto24	0.00556135099950932	0.585900507531318	0.155	0.074	1	Progenitors_5
egr116	0.00567182094048645	-0.753567293290091	0.119	0.273	1	Progenitors_5
btg218	0.00579998310700179	-0.540889665056776	0.929	0.866	1	Progenitors_5
C18orf3215	0.00584099777814155	-0.398941330316574	0.083	0.219	1	Progenitors_5
tusc321	0.00602397078971108	-0.590133321408665	0.095	0.25	1	Progenitors_5
atp5f1c21	0.00603288277244957	-0.593604614252266	0.262	0.438	1	Progenitors_5
dnajb1b15	0.00604771112325013	-0.710351929499683	0.012	0.111	1	Progenitors_5
ENSAMXG0000002774218	0.00606168891917679	-0.659311633864944	0.06	0.184	1	Progenitors_5
ENSAMXG000000118071	0.00616540076580918	0.456064211768428	0.131	0.058	1	Progenitors_5
klf2a24	0.00617291352591453	-0.918402984044934	0.024	0.118	1	Progenitors_5
clta22	0.00621527207470372	-0.571515753736308	0.131	0.308	1	Progenitors_5
acsl1a24	0.0062295316279446	-0.592331823006026	0.012	0.105	1	Progenitors_5
timm23b20	0.00630391031792572	-0.686632757309673	0.024	0.138	1	Progenitors_5
ENSAMXG000000079856	0.00638677475607074	0.417970087624387	0.179	0.08	1	Progenitors_5
ap2b124	0.0064750561742021	-0.787980097284255	0.048	0.187	1	Progenitors_5
stau222	0.0065115672697478	-0.669558029642347	0.024	0.126	1	Progenitors_5
krt1822	0.00652554455309605	0.522994792313342	0.119	0.042	1	Progenitors_5
rhoub14	0.00652712702412703	0.779272804275321	0.131	0.048	1	Progenitors_5
sumo3a22	0.00653588761393795	0.436390417119812	0.548	0.45	1	Progenitors_5
cct6a19	0.00659305354405609	0.338869103806537	0.286	0.166	1	Progenitors_5
rpl7l112	0.00663467555028553	0.38633429243698	0.238	0.128	1	Progenitors_5
eif3i17	0.00668900979067435	0.522340921659601	0.417	0.273	1	Progenitors_5
rgs3a22	0.00677638053927659	-0.797775769255317	0.071	0.197	1	Progenitors_5
rundc3aa25	0.00679828494597527	-0.721715480776728	0.024	0.136	1	Progenitors_5
xbp122	0.0068237970957613	-0.815817260616259	0.214	0.363	1	Progenitors_5
rgs426	0.00682480868827941	-1.17518694335248	0.06	0.171	1	Progenitors_5
ENSAMXG0000001802226	0.00689864669555265	-0.515421310162979	0.06	0.201	1	Progenitors_5
AATK23	0.00690619899810771	-0.410992903024586	0.024	0.115	1	Progenitors_5
ENSAMXG000000044592	0.0071112727749556	0.581491370893709	0.19	0.084	1	Progenitors_5
NDUFA1321	0.0071180008139532	-0.569408257521519	0.19	0.349	1	Progenitors_5
ndufb222	0.00712413101085001	-0.491392787188873	0.155	0.297	1	Progenitors_5
tpi1b24	0.00720520324836571	-0.645971284384218	0.119	0.294	1	Progenitors_5
lsm320	0.00723102980159923	0.465893894908276	0.238	0.134	1	Progenitors_5
pdlim120	0.0073246560870684	0.372922333564453	0.119	0.045	1	Progenitors_5
adcyap1r1b21	0.00732772275749301	-0.731481258280743	0.036	0.16	1	Progenitors_5
kcnip1b25	0.00750161560144631	-0.712581742719049	0.012	0.124	1	Progenitors_5
pnpo15	0.00772281560507836	-0.498883706427073	0.036	0.133	1	Progenitors_5
psmb714	0.00778429890693061	0.448528765544094	0.345	0.242	1	Progenitors_5
RNPS15	0.00778979146084665	0.424373653166434	0.167	0.085	1	Progenitors_5
ndufb1119	0.0079809202690775	-0.666104296546351	0.19	0.348	1	Progenitors_5
capza1a8	0.00803910791470447	0.288076983602918	0.155	0.091	1	Progenitors_5
myt1b	0.00809385315947881	0.627919037698474	0.131	0.049	1	Progenitors_5
ip6k2b24	0.00810391202290694	-0.712221932405069	0.048	0.154	1	Progenitors_5
sptssa17	0.00816636949816197	0.318260587521869	0.25	0.141	1	Progenitors_5
fam234b25	0.00818667076732791	-0.588157806017492	0.024	0.128	1	Progenitors_5
yipf418	0.00824665085152826	-0.315840750521887	0.048	0.144	1	Progenitors_5
sae11	0.00835447017559571	0.453953160836707	0.119	0.046	1	Progenitors_5
ENSAMXG000000057091	0.00840449687270209	0.370644560463608	0.107	0.039	1	Progenitors_5
ccr9a26	0.00843814029961319	-1.79630348234569	0.012	0.102	1	Progenitors_5
isca222	0.00855069516835986	-0.58737810198029	0.048	0.164	1	Progenitors_5
emc1019	0.00855488122569956	-0.471533014050021	0.024	0.124	1	Progenitors_5
anks1b22	0.00869196750603473	-0.614382999374108	0.024	0.118	1	Progenitors_5
si:ch73-362m14.420	0.00881060681078225	-0.540458418284553	0.024	0.108	1	Progenitors_5
yipf616	0.00883917379802177	-0.591819303097357	0.012	0.112	1	Progenitors_5
park715	0.0089195680006001	-0.609481803796406	0.036	0.154	1	Progenitors_5
ENSAMXG0000001114027	0.00904192673846085	-0.526163518025661	0.071	0.171	1	Progenitors_5
elocb25	0.00918280651940993	-0.431884898579725	0.238	0.366	1	Progenitors_5
syf215	0.00929499287615235	0.327539157481975	0.321	0.226	1	Progenitors_5
nr1d123	0.00949390492786121	-0.791385877369564	0.012	0.107	1	Progenitors_5
pitpnbl24	0.00956436397588647	-0.54567464048	0.107	0.232	1	Progenitors_5
eif4a222	0.00961223893767888	-0.337418345868582	0.19	0.293	1	Progenitors_5
hp1bp318	0.00965165159340604	0.592492475002775	0.31	0.199	1	Progenitors_5
rad21a13	0.00980989731194413	0.437664354957649	0.179	0.067	1	Progenitors_5
dnajc623	0.00986978681837035	-0.722464516675605	0.024	0.134	1	Progenitors_5
laptm4a21	0.00989739161013468	-0.339210530485392	0.488	0.569	1	Progenitors_5
actr1020	0.010027847138653	-0.428902597062498	0.048	0.148	1	Progenitors_5
ppp1r1117	0.010056616388164	-0.550791463843554	0.036	0.143	1	Progenitors_5
prickle2a23	0.0100708126957042	-0.662509033520962	0.012	0.102	1	Progenitors_5
chmp5b19	0.0102031760862757	0.273283812579844	0.202	0.119	1	Progenitors_5
AP3S121	0.01034656222362	-0.653857915425989	0.036	0.167	1	Progenitors_5
ENSAMXG0000002503715	0.0103558331233893	0.551120380401197	0.333	0.204	1	Progenitors_5
ndufs519	0.0104371164099222	-0.436392835624483	0.226	0.355	1	Progenitors_5
lsm518	0.0104604962684766	0.494092137571153	0.345	0.207	1	Progenitors_5
gpc414	0.0105243383483346	0.319298895759716	0.131	0.055	1	Progenitors_5
srgn25	0.0105451703939947	-1.36377875908048	0.012	0.103	1	Progenitors_5
hprt1l23	0.0105899368542734	-0.555341107623305	0.012	0.104	1	Progenitors_5
cyfip220	0.0106059821609992	-0.47341625791249	0.048	0.146	1	Progenitors_5
eif3m20	0.010631445430561	0.426515593988207	0.345	0.22	1	Progenitors_5
msna15	0.0106503529353809	0.353716672385857	0.167	0.076	1	Progenitors_5
stau117	0.0107573740209734	-0.453025356377507	0.036	0.125	1	Progenitors_5
si:ch1073-140o9.225	0.0108431108641205	-0.755238949986626	0.024	0.132	1	Progenitors_5
gtf2b17	0.0109421793661231	0.364904727071765	0.19	0.11	1	Progenitors_5
snapc526	0.011040117709471	-0.545977649656807	0.131	0.271	1	Progenitors_5
ENSAMXG0000000819820	0.0110546542893362	-0.492139337006963	0.071	0.173	1	Progenitors_5
grin1a (1 of many)26	0.0110550803106519	-0.748966181392589	0.036	0.155	1	Progenitors_5
vgf25	0.0111092860324438	-0.826177742741576	0.024	0.146	1	Progenitors_5
emp125	0.0111159408527657	-0.753737543732971	0.024	0.135	1	Progenitors_5
chd524	0.011224041266561	-0.55092606891032	0.083	0.214	1	Progenitors_5
eif4g2b16	0.0112689553934914	-0.352639152848268	0.107	0.18	1	Progenitors_5
ppp3ccb22	0.0112910242524514	-0.617128558934418	0.048	0.16	1	Progenitors_5
atp6v1b225	0.0114397334110952	-0.851022793349634	0.036	0.174	1	Progenitors_5
eef2l224	0.0114689747685815	-0.654420875744535	0.012	0.124	1	Progenitors_5
zbtb187	0.0117621991879563	0.454686453269692	0.167	0.071	1	Progenitors_5
mdh1aa24	0.0118973382323853	-0.424711850254671	0.226	0.353	1	Progenitors_5
vstm2l24	0.0120571152015312	-0.660967728876783	0.012	0.102	1	Progenitors_5
zgc:1629444	0.0120736997946347	0.293547981073695	0.119	0.064	1	Progenitors_5
EIF521	0.0120752314188069	-0.657641899420273	0.107	0.252	1	Progenitors_5
adcyap1b27	0.0123418960632718	-1.62577661136553	0.06	0.154	1	Progenitors_5
scdb24	0.0125345253658468	-0.704546383783517	0.083	0.196	1	Progenitors_5
hbegfa15	0.0125746737271721	0.385069270047414	0.107	0.046	1	Progenitors_5
GRIK226	0.0125765062281037	-0.424495845915674	0.083	0.185	1	Progenitors_5
minos121	0.0126525802988573	-0.426453544664995	0.06	0.174	1	Progenitors_5
zgc:9274415	0.0126588880631989	0.605065185757898	0.262	0.128	1	Progenitors_5
rrad24	0.0126903301773416	-1.02742749107877	0.226	0.301	1	Progenitors_5
myd8817	0.012704775723825	0.350963270147308	0.107	0.046	1	Progenitors_5
csnk1e24	0.0127543766577452	-0.514112102080924	0.024	0.108	1	Progenitors_5
scg2b25	0.0128513682011712	-0.646664821458945	0.024	0.119	1	Progenitors_5
tarbp21	0.0129496941701348	0.520979033808194	0.143	0.075	1	Progenitors_5
ENSAMXG0000000022811	0.0129601065960406	0.575732760866576	0.179	0.069	1	Progenitors_5
epdr122	0.01310908491041	-0.68147968573014	0.06	0.18	1	Progenitors_5
pabpc1b10	0.0131530613036281	0.256817844214375	0.714	0.632	1	Progenitors_5
ip6k2a17	0.0132547223451901	-0.500961183087098	0.036	0.116	1	Progenitors_5
zgc:16273023	0.0132947161318272	-1.55581516546551	0.107	0.197	1	Progenitors_5
dnajc1226	0.0133100963550219	-0.61849272579766	0.036	0.153	1	Progenitors_5
ankrd46b24	0.013330229016674	-0.399134638344419	0.071	0.19	1	Progenitors_5
slc17a6a26	0.0133862835113212	-0.789618752657206	0.012	0.119	1	Progenitors_5
R3HDM125	0.0136510849449146	-0.538446538094348	0.024	0.102	1	Progenitors_5
chpt11	0.0138995381536306	0.628681317120761	0.107	0.037	1	Progenitors_5
MBD322	0.0139451860941302	0.424079169009545	0.345	0.217	1	Progenitors_5
ube2g222	0.013967789141055	-0.607245420238505	0.083	0.202	1	Progenitors_5
si:ch211-214j24.1010	0.0140468923158009	0.30650943091407	0.179	0.107	1	Progenitors_5
inab27	0.0144713864953834	-0.705533136686669	0.024	0.107	1	Progenitors_5
sssca12	0.0146129199538283	0.429323353470483	0.119	0.061	1	Progenitors_5
ap1s28	0.0147284644386152	0.370583851374574	0.179	0.098	1	Progenitors_5
ENSAMXG0000001209623	0.0147623824970433	-0.565320443008946	0.024	0.117	1	Progenitors_5
dnajc21	0.0148316066043967	0.416251470120908	0.107	0.052	1	Progenitors_5
ap3d121	0.0148921130459496	-0.506880781541514	0.06	0.149	1	Progenitors_5
phb2b23	0.0149718425926024	-0.469710503394951	0.036	0.125	1	Progenitors_5
sst1.126	0.0150241506695415	-2.81155389623251	0.036	0.11	1	Progenitors_5
cox1617	0.0150418136366218	-0.386386811000112	0.024	0.107	1	Progenitors_5
map1sb24	0.0150982567914101	-0.516296745046019	0.024	0.107	1	Progenitors_5
eno320	0.0152349710955548	-0.615104682642829	0.036	0.139	1	Progenitors_5
fosl223	0.0154158219965933	-0.723498620345329	0.179	0.34	1	Progenitors_5
rac3a27	0.0154311708094284	-0.432547862920568	0.155	0.289	1	Progenitors_5
prdx527	0.0154496923236834	-1.05168603750314	0.119	0.253	1	Progenitors_5
irf2bp2a22	0.0154916970804414	-0.740315089398495	0.048	0.154	1	Progenitors_5
kifap3a23	0.0155861540457362	-0.547659211938958	0.036	0.115	1	Progenitors_5
usp2b21	0.0157669260943768	-0.649135113640851	0.024	0.101	1	Progenitors_5
ENSAMXG0000000412423	0.0158064213331835	-0.35083734120183	0.06	0.164	1	Progenitors_5
mgst3b16	0.0158123952872207	-0.638959987195627	0.095	0.194	1	Progenitors_5
trappc523	0.0158213052489466	-0.63422468925194	0.036	0.147	1	Progenitors_5
prpf3915	0.0158831617857805	0.260289779724371	0.19	0.115	1	Progenitors_5
sarnp17	0.0159996986414129	0.293018646175788	0.202	0.115	1	Progenitors_5
ube2al21	0.0160129509606905	-0.35805191770122	0.119	0.243	1	Progenitors_5
celf3b26	0.0160360267033676	-0.600453312186308	0.095	0.19	1	Progenitors_5
ubl3b21	0.0163134909090235	-0.677049200879508	0.036	0.132	1	Progenitors_5
psd3l26	0.0163892923709525	-0.629567766601784	0.202	0.298	1	Progenitors_5
zgc:12310523	0.0164386998789059	-0.568680699536929	0.036	0.155	1	Progenitors_5
zgc:19467826	0.0165711485255278	-0.628929156270217	0.048	0.165	1	Progenitors_5
mtdha13	0.0166087741032694	0.391582289127409	0.214	0.125	1	Progenitors_5
cxcr4b27	0.0166160834734205	-2.09932458231684	0.036	0.131	1	Progenitors_5
sdhb20	0.0167178379095494	-0.265240639269475	0.095	0.185	1	Progenitors_5
plppr116	0.0168425179041553	-0.503377279667012	0.036	0.131	1	Progenitors_5
snrpa11	0.016854755027188	0.360777918198166	0.119	0.046	1	Progenitors_5
ginm116	0.0169293936339248	-0.575616409980843	0.155	0.316	1	Progenitors_5
rab18b14	0.0173095121699101	-0.513940278835823	0.036	0.119	1	Progenitors_5
camk2g226	0.0173298691338523	-0.579971266420534	0.048	0.164	1	Progenitors_5
ier3ip124	0.0173304710071129	-0.480744711109553	0.143	0.282	1	Progenitors_5
rgs5b24	0.0173576779222474	-1.48857713987559	0.06	0.173	1	Progenitors_5
uqcr1021	0.0175074980087786	-0.469173469843013	0.131	0.233	1	Progenitors_5
ENSAMXG000000044916	0.0177060579120409	0.445052507244115	0.107	0.038	1	Progenitors_5
scamp211	0.0177372723931824	-0.408116574456974	0.036	0.103	1	Progenitors_5
u2af2b4	0.0179551032448142	0.486336274383066	0.179	0.099	1	Progenitors_5
ube2d1a	0.0180440337076681	0.298373631964296	0.119	0.056	1	Progenitors_5
stmn2a26	0.0180802943790718	-0.380904899185263	0.202	0.368	1	Progenitors_5
gpia23	0.0180965229381216	-0.508706454887963	0.155	0.314	1	Progenitors_5
ppp1cb (1 of many).123	0.0181639267798343	-0.459277323699275	0.119	0.243	1	Progenitors_5
ndufb716	0.0182843044604092	-0.446693908021663	0.167	0.291	1	Progenitors_5
atp6v1d26	0.0184825098603895	-0.505052263201252	0.167	0.316	1	Progenitors_5
tmem114	0.0185609243958996	0.366537081214723	0.143	0.069	1	Progenitors_5
h2afx18	0.0186479280685994	0.473316253731816	0.226	0.132	1	Progenitors_5
snapin19	0.0187108338124761	-0.318995325684299	0.06	0.139	1	Progenitors_5
myca26	0.0188678403547371	-0.772852586955163	0.036	0.122	1	Progenitors_5
mat2b20	0.0188991999316298	-0.506555018634151	0.06	0.148	1	Progenitors_5
vapb16	0.0190725404407761	-0.521137539674147	0.048	0.141	1	Progenitors_5
cd74a25	0.0190866541403438	-2.2841977638328	0.083	0.171	1	Progenitors_5
stx12l23	0.0195104886206635	-0.444602171045719	0.024	0.102	1	Progenitors_5
ENSAMXG0000001190121	0.0195896687363265	-0.462184569789025	0.048	0.149	1	Progenitors_5
fam168b24	0.0199556527388065	-0.425279977866336	0.048	0.125	1	Progenitors_5
paip2b17	0.0200045786625052	-0.432189368003781	0.167	0.309	1	Progenitors_5
chac119	0.0200724837288188	-0.638123695594046	0.071	0.206	1	Progenitors_5
cxxc5a2	0.0200908195140902	0.290939968500513	0.119	0.065	1	Progenitors_5
lhfpl325	0.020276659972381	-0.406854396069782	0.036	0.108	1	Progenitors_5
uprt16	0.0203064910199718	0.293762927904922	0.19	0.115	1	Progenitors_5
reep524	0.020459173483987	-0.448328437595302	0.19	0.358	1	Progenitors_5
cbx49	0.0206235626813331	0.366948919815348	0.143	0.07	1	Progenitors_5
ldhba18	0.0206361583055552	-0.48206940712664	0.357	0.53	1	Progenitors_5
ENSAMXG0000000230916	0.0209891208109112	-0.45047462671267	0.036	0.111	1	Progenitors_5
sept625	0.0216400988734802	-0.345142206832586	0.071	0.171	1	Progenitors_5
acat116	0.0217902870468359	-0.38252039465476	0.036	0.118	1	Progenitors_5
ENSAMXG0000001278917	0.0220270814553162	-0.340259742564413	0.083	0.167	1	Progenitors_5
fam162a16	0.0221186871316203	-0.668480340952178	0.06	0.174	1	Progenitors_5
txn20	0.0227446233173025	-0.752178728577587	0.06	0.118	1	Progenitors_5
si:dkey-28b4.824	0.0228557309227492	-0.46938021012653	0.071	0.163	1	Progenitors_5
tmem230b13	0.0229255947485981	-0.556175026110074	0.036	0.154	1	Progenitors_5
PSMB614	0.0229332402207515	0.359171302154614	0.381	0.276	1	Progenitors_5
tax1bp1b8	0.0231373467993099	-0.536303230158884	0.06	0.159	1	Progenitors_5
nova224	0.0234490901848004	0.32563950998594	0.357	0.231	1	Progenitors_5
sub1b19	0.0237478293883293	-0.3550950111984	0.119	0.226	1	Progenitors_5
zpr121	0.023979870908807	-0.606166546165259	0.048	0.14	1	Progenitors_5
slirp21	0.024304376884439	-0.491192476489694	0.119	0.229	1	Progenitors_5
rnf718	0.0244650195856182	-0.296041055847592	0.048	0.124	1	Progenitors_5
six6b5	0.0247743768329377	0.608842950745023	0.131	0.057	1	Progenitors_5
bcl7a1	0.0248422630717379	0.673193382723256	0.155	0.089	1	Progenitors_5
her616	0.0250724392963113	0.441796727536142	0.119	0.062	1	Progenitors_5
plekhb219	0.0251217228859895	-0.330657548808464	0.119	0.238	1	Progenitors_5
cox6c19	0.0251279116058325	-0.32696877904049	0.667	0.675	1	Progenitors_5
creb1a2	0.025183253885335	0.402455193711546	0.119	0.047	1	Progenitors_5
PTPRD24	0.0252529406818972	-0.766479515065843	0.036	0.148	1	Progenitors_5
pnn15	0.0255503515592096	-0.413691520011099	0.06	0.147	1	Progenitors_5
vcp12	0.0256350113643127	0.37805000552787	0.345	0.248	1	Progenitors_5
lrrc4ba23	0.0258269999743004	-0.424489114190641	0.024	0.115	1	Progenitors_5
atp6v1ba21	0.025948693932387	-0.442666567747839	0.036	0.107	1	Progenitors_5
uqcrb21	0.0261377938163705	-0.376770353992689	0.333	0.423	1	Progenitors_5
sdhaf422	0.0265535064813625	-0.459576594372272	0.048	0.14	1	Progenitors_5
ATP5PD20	0.0267174252440308	-0.28541379182199	0.226	0.333	1	Progenitors_5
psmd12	0.0271588909990917	0.418143574334028	0.119	0.064	1	Progenitors_5
serpine127	0.0273130306634683	-1.43231820972421	0.024	0.101	1	Progenitors_5
zfand5b19	0.0274411613047589	0.286134328368898	0.357	0.241	1	Progenitors_5
marcksl1a24	0.027719200986059	-0.452785415851324	0.643	0.672	1	Progenitors_5
glrx320	0.027875026459493	-0.514818040491465	0.036	0.119	1	Progenitors_5
sod220	0.0287580276772233	-0.598006420652921	0.107	0.223	1	Progenitors_5
wdr1321	0.0294551933329439	-0.409741201237191	0.048	0.125	1	Progenitors_5
nucks1b21	0.0299552808723232	-0.389552356094462	0.143	0.236	1	Progenitors_5
ENSAMXG0000001080915	0.0305313871620567	-0.705889968096731	0.083	0.179	1	Progenitors_5
asah1b15	0.0305456659831117	-0.56079262217669	0.071	0.171	1	Progenitors_5
fkbp1aa25	0.0306238470916696	-0.378684507662063	0.44	0.542	1	Progenitors_5
ap2s126	0.0308742348961047	-0.426764552476516	0.143	0.243	1	Progenitors_5
ggcta17	0.0308964738115937	-0.48666839709291	0.012	0.104	1	Progenitors_5
UQCRFS119	0.0327586161203101	-0.347419085228998	0.226	0.351	1	Progenitors_5
xrn22	0.0328070085941304	0.447353553664076	0.143	0.064	1	Progenitors_5
HSP90AB121	0.0328399582081083	-0.301016075636568	0.893	0.869	1	Progenitors_5
nptnb26	0.0331656679291238	-0.508752147200518	0.036	0.147	1	Progenitors_5
tnrc523	0.0334993509353026	-0.370467174275971	0.06	0.138	1	Progenitors_5
camk2n1a24	0.0335951876327978	-0.606229825061648	0.048	0.148	1	Progenitors_5
ENSAMXG0000002078521	0.0337126571939962	-0.440253015581319	0.083	0.166	1	Progenitors_5
pcnp22	0.0337695156594525	-0.432586141502162	0.167	0.277	1	Progenitors_5
txndc1718	0.0338429903494007	0.407175092799441	0.226	0.148	1	Progenitors_5
nr4a325	0.0338431306173859	-0.89188403889472	0.036	0.113	1	Progenitors_5
ppt117	0.0341725166897036	-0.555864331510033	0.083	0.187	1	Progenitors_5
sgcb20	0.0347252945598776	-0.440071606855234	0.083	0.172	1	Progenitors_5
chmp4bb20	0.0351003212735566	-0.652979101487459	0.071	0.202	1	Progenitors_5
gtf2f2a14	0.0351332809905677	0.405930607527427	0.19	0.121	1	Progenitors_5
rgs825	0.035696188756866	-0.626320076812955	0.024	0.112	1	Progenitors_5
soul313	0.0359832511261622	-0.52995003886919	0.048	0.131	1	Progenitors_5
rheb17	0.036240411966055	-0.398674182339644	0.143	0.274	1	Progenitors_5
COX5B23	0.0364098496991483	-0.449009857383551	0.452	0.565	1	Progenitors_5
pcsk225	0.0369883426907311	-0.609298679849657	0.06	0.147	1	Progenitors_5
tecrb19	0.0372922605672681	0.352800221734606	0.202	0.136	1	Progenitors_5
rnf19b22	0.0374438826568249	-0.573500050851008	0.083	0.173	1	Progenitors_5
efna2b4	0.0376563111189363	0.440568601117048	0.107	0.049	1	Progenitors_5
efcab224	0.0379593110781126	-0.665983081274245	0.036	0.111	1	Progenitors_5
cox7a2a22	0.0380415401821614	-0.412463276463106	0.345	0.447	1	Progenitors_5
eif3s6ip3	0.0384236054114619	0.373238602170932	0.167	0.085	1	Progenitors_5
snrnp2721	0.0387021029839276	0.266300912570536	0.286	0.207	1	Progenitors_5
fis117	0.0391042946113405	-0.381994689280773	0.071	0.17	1	Progenitors_5
pfkfb315	0.0393975915951785	-0.714156616209888	0.071	0.155	1	Progenitors_5
rbbp417	0.0402408797165528	0.49593281212643	0.226	0.133	1	Progenitors_5
hmgn322	0.0402411716096153	0.303056936309894	0.464	0.374	1	Progenitors_5
ckba21	0.0403856594273405	-0.790717962697118	0.048	0.137	1	Progenitors_5
elmo123	0.0407040034779786	-0.49587090926074	0.107	0.201	1	Progenitors_5
psma313	0.0408505618831097	0.334075404698804	0.262	0.16	1	Progenitors_5
epd26	0.0411783904066063	-2.09952074695298	0.262	0.335	1	Progenitors_5
ssr414	0.0415059658958241	0.310952127715797	0.238	0.163	1	Progenitors_5
sdf2l121	0.0416460431384522	-0.522696322498806	0.048	0.133	1	Progenitors_5
lsm716	0.0419660004405787	0.338976080607334	0.286	0.188	1	Progenitors_5
dnajc721	0.0419959781214642	-0.329850402167856	0.06	0.121	1	Progenitors_5
ctnnb127	0.0425981737726894	-0.476366175844104	0.226	0.365	1	Progenitors_5
hif1ab10	0.0431940077925926	-0.586400053808888	0.071	0.147	1	Progenitors_5
coq719	0.0433418659432968	-0.382519318612192	0.048	0.11	1	Progenitors_5
si:ch73-335l21.424	0.0433966612288647	0.419134486179519	0.298	0.21	1	Progenitors_5
nell2a22	0.0437414176679575	0.333622919331354	0.202	0.109	1	Progenitors_5
cyc121	0.0443193312772195	-0.392662261975714	0.143	0.246	1	Progenitors_5
atp5fa118	0.0455989389983493	-0.316684156189285	0.274	0.408	1	Progenitors_5
si:dkey-78l4.1418	0.0460253651101505	-0.335816277212866	0.119	0.205	1	Progenitors_5
hsd17b12a24	0.04611914454804	-0.50949079070233	0.06	0.126	1	Progenitors_5
pfdn515	0.0466875970690802	0.39223461365922	0.357	0.259	1	Progenitors_5
ppp6c17	0.0468143478936394	-0.320740245442718	0.119	0.202	1	Progenitors_5
eif3c14	0.0468232954534915	0.444388892976765	0.179	0.108	1	Progenitors_5
zgc:16550822	0.0481182016837951	-0.600628989446321	0.048	0.134	1	Progenitors_5
ensab23	0.0482196098890312	-0.484338189780258	0.036	0.132	1	Progenitors_5
slc4a10b26	0.0484832132484323	-0.512134902460723	0.024	0.101	1	Progenitors_5
nkap14	0.0488569645669524	-0.471205528297286	0.107	0.203	1	Progenitors_5
stom16	0.0489542872714617	-0.538596291622875	0.06	0.145	1	Progenitors_5
pfn26	0.049064638654092	0.568377083055673	0.202	0.1	1	Progenitors_5
mras22	0.0496946566918164	-0.336174763377692	0.036	0.102	1	Progenitors_5
si:ch73-127m5.125	0.0501752082542888	-0.457907548387744	0.071	0.165	1	Progenitors_5
ndufa140	0.0506860948719699	-0.300571382415991	0.143	0.231	1	Progenitors_5
eif4e315	0.050757327562389	0.258872368577778	0.19	0.11	1	Progenitors_5
spina19	0.0513387773916646	-0.388255499368237	0.095	0.181	1	Progenitors_5
mycb22	0.051549970039012	-0.588355195587116	0.083	0.145	1	Progenitors_5
ENSAMXG0000000604113	0.051572964800749	-0.271510107221258	0.048	0.104	1	Progenitors_5
ENSAMXG00000013540	0.051621910038323	0.268346923725808	0.119	0.064	1	Progenitors_5
trappc120	0.0517027384533161	-0.305318823315342	0.071	0.16	1	Progenitors_5
tmeff1b26	0.0518193936476422	0.320230390963381	0.417	0.329	1	Progenitors_5
arl1615	0.0519517349362702	0.283848160893092	0.131	0.071	1	Progenitors_5
ENSAMXG0000002035625	0.0520443787683628	-0.575384930392861	0.036	0.133	1	Progenitors_5
ddx39ab2	0.0521714679102723	0.28714832800477	0.143	0.067	1	Progenitors_5
ppa1b1	0.0522103545719478	0.288412762377838	0.107	0.067	1	Progenitors_5
trib318	0.0524324804076631	-0.480794646999016	0.048	0.119	1	Progenitors_5
ENSAMXG0000000633021	0.0527370220308091	-0.420432658111379	0.036	0.116	1	Progenitors_5
anapc114	0.0534414891112888	0.310557769469985	0.107	0.057	1	Progenitors_5
VMP126	0.0539319782778973	-1.02629891626476	0.06	0.14	1	Progenitors_5
psma25	0.0540079643438233	0.414120993628448	0.143	0.097	1	Progenitors_5
polr2k2	0.0542755999116559	0.372874732927543	0.107	0.039	1	Progenitors_5
ubxn1	0.0546967750214706	0.256917785319287	0.107	0.07	1	Progenitors_5
syt11b23	0.0547255814552172	-0.341492273073625	0.131	0.191	1	Progenitors_5
atp5po19	0.0548008052666874	-0.363751252490799	0.381	0.495	1	Progenitors_5
klf6a20	0.0550274751737755	-0.542220142832207	0.131	0.211	1	Progenitors_5
clasp223	0.0550956254511009	-0.566427181502375	0.048	0.11	1	Progenitors_5
ENSAMXG0000000586917	0.0551446948353112	-0.42991108688979	0.036	0.112	1	Progenitors_5
aplp126	0.0556422228220364	-0.399680646081093	0.095	0.184	1	Progenitors_5
trnau1apb3	0.055725870629343	0.407598271942748	0.167	0.097	1	Progenitors_5
atraid19	0.0560182556803512	-0.443678993126758	0.036	0.101	1	Progenitors_5
ostm15	0.0568435237830424	0.300395899286209	0.107	0.069	1	Progenitors_5
DYNC1H119	0.0570108881864866	-0.420757124397991	0.048	0.117	1	Progenitors_5
PSMC115	0.057261256460824	0.545423413302224	0.19	0.11	1	Progenitors_5
carm12	0.0578747390765772	0.283550042954088	0.155	0.074	1	Progenitors_5
glyr118	0.0584383031520815	-0.354769148220895	0.083	0.168	1	Progenitors_5
slc25a25a19	0.0587432250777414	-0.551088744549796	0.071	0.148	1	Progenitors_5
r3hdm124	0.0592044849796282	-0.617648716549447	0.083	0.173	1	Progenitors_5
ubp111	0.0592137848744411	-0.311574084108954	0.5	0.622	1	Progenitors_5
atp1b1a15	0.059678833536584	-0.522708380720884	0.06	0.143	1	Progenitors_5
kif1ab25	0.0598463279068567	-0.546925378145799	0.06	0.127	1	Progenitors_5
def826	0.0599007460526567	-0.480733435000376	0.048	0.136	1	Progenitors_5
slc25a2818	0.0599119138931494	-0.445900028220271	0.036	0.106	1	Progenitors_5
hnrpkl6	0.0603248950496536	0.42886304308477	0.167	0.108	1	Progenitors_5
zgc:17171922	0.060940787316313	-0.466908906133279	0.06	0.152	1	Progenitors_5
mmgt117	0.0612977227960943	-0.293854671384035	0.083	0.137	1	Progenitors_5
ENSAMXG0000001410320	0.0618265282931987	-0.38706466633528	0.048	0.131	1	Progenitors_5
sec61g12	0.0625816533920594	-0.439394654942512	0.417	0.508	1	Progenitors_5
ift467	0.0628746329588395	0.649089930510626	0.179	0.086	1	Progenitors_5
atcaya24	0.0633376783953154	-0.275950341429542	0.083	0.146	1	Progenitors_5
pet10016	0.0634296580758071	-0.298512395996183	0.107	0.186	1	Progenitors_5
got2a16	0.0640773800093107	-0.401362947147607	0.19	0.295	1	Progenitors_5
ENSAMXG0000001334823	0.0643530441032741	-0.521920949159777	0.262	0.374	1	Progenitors_5
zgc:19498124	0.0656209169641585	-0.401652476907999	0.048	0.133	1	Progenitors_5
elmod24	0.0665464004755037	0.398675295516606	0.107	0.064	1	Progenitors_5
ppib16	0.0666952303732185	0.276226066294962	0.5	0.384	1	Progenitors_5
pnisr16	0.0667241159669161	0.330625588171451	0.167	0.117	1	Progenitors_5
gprc5bb21	0.0678327135429714	-0.457444047771763	0.06	0.128	1	Progenitors_5
psma511	0.068259749769624	0.273060107652	0.167	0.101	1	Progenitors_5
znf3303	0.0684540793360028	0.466637242159188	0.119	0.057	1	Progenitors_5
ddx231	0.0685332909766464	0.443089373516102	0.107	0.056	1	Progenitors_5
cetn412	0.0695287292930717	0.442742707007376	0.167	0.095	1	Progenitors_5
ENSAMXG0000000507416	0.0706751824039288	-0.387843377143848	0.036	0.103	1	Progenitors_5
tomm2219	0.0716737215795481	-0.389578199741954	0.107	0.198	1	Progenitors_5
kat6b3	0.0718103952797651	0.264566110708556	0.131	0.071	1	Progenitors_5
ENSAMXG0000002748824	0.072395415912599	-0.271002531261015	0.036	0.114	1	Progenitors_5
fosab22	0.0726505645332899	-0.272601182780063	0.893	0.867	1	Progenitors_5
yipf312	0.0728371827579744	-0.389826510188939	0.048	0.106	1	Progenitors_5
tomm20b14	0.0729629890888394	-0.390968589630086	0.131	0.207	1	Progenitors_5
ENSAMXG000000216189	0.0730308119191361	-0.296548346785441	0.179	0.258	1	Progenitors_5
itm2ba22	0.0734111924080656	-0.569826047293401	0.262	0.383	1	Progenitors_5
clk4a13	0.073790956582355	-0.321643122387277	0.155	0.218	1	Progenitors_5
smim2020	0.0738226747600754	-0.336464080891606	0.06	0.132	1	Progenitors_5
macf1a19	0.0751931451033742	-0.385536199144829	0.071	0.116	1	Progenitors_5
ENSAMXG0000000169422	0.0754050036727315	-0.339591726710917	0.31	0.4	1	Progenitors_5
snap2917	0.0758514576524436	-0.368577756714263	0.048	0.115	1	Progenitors_5
hif1an20	0.0760957120907075	-0.430000838514385	0.06	0.103	1	Progenitors_5
spock221	0.0773312136005894	-0.459738692634673	0.119	0.193	1	Progenitors_5
uqcrq20	0.0773421506808242	-0.429079655111759	0.238	0.359	1	Progenitors_5
cox4i120	0.0779089628093766	-0.411269674208784	0.476	0.551	1	Progenitors_5
fbxo920	0.0783080937480636	-0.278983392433161	0.107	0.167	1	Progenitors_5
dcp25	0.0783621706716581	0.281103127039491	0.119	0.052	1	Progenitors_5
pcmt20	0.0783808939961506	-0.383321455404374	0.071	0.137	1	Progenitors_5
apbb115	0.0789291187905539	-0.372859826800452	0.107	0.168	1	Progenitors_5
cnbpa15	0.0791745108234285	0.31751203219246	0.536	0.466	1	Progenitors_5
zgc:10092024	0.0800527158255587	0.297314406357318	0.155	0.106	1	Progenitors_5
lsm614	0.0801372222349628	0.463523841405221	0.345	0.278	1	Progenitors_5
sec6220	0.0807932291145059	-0.337312592990178	0.048	0.119	1	Progenitors_5
cox7b23	0.0810451649402088	-0.331041164160802	0.393	0.488	1	Progenitors_5
psmb412	0.0812475992550522	0.41561580120323	0.167	0.121	1	Progenitors_5
npc218	0.0820803053497043	-0.68250522315397	0.19	0.239	1	Progenitors_5
ndufa9a20	0.0822120088906952	-0.401900740258973	0.107	0.172	1	Progenitors_5
ctnnb215	0.0827645639587682	0.252626131642153	0.286	0.215	1	Progenitors_5
ENSAMXG0000000837315	0.0827757896693338	-0.400133673068449	0.071	0.15	1	Progenitors_5
hadhab13	0.0839212515107868	-0.348478903602665	0.048	0.106	1	Progenitors_5
pdcd4b19	0.0841083081788613	-0.300801978114019	0.06	0.136	1	Progenitors_5
fkbp1ab26	0.0842320650704715	-0.822076489511947	0.286	0.377	1	Progenitors_5
trib225	0.0842600478501679	-0.563257586191677	0.06	0.14	1	Progenitors_5
ING123	0.0848368993006291	-0.509214087344445	0.06	0.146	1	Progenitors_5
polr2gl19	0.0861292039179869	0.353894409320371	0.155	0.108	1	Progenitors_5
lsm12b13	0.0871117590641617	0.362597913030541	0.167	0.104	1	Progenitors_5
isca122	0.0886434845301606	-0.338238610331948	0.083	0.18	1	Progenitors_5
plk323	0.0892646242191557	-0.644265242260802	0.06	0.156	1	Progenitors_5
dldh18	0.0893359631506968	-0.294050079180021	0.083	0.154	1	Progenitors_5
amd120	0.0894846478028667	-0.287475738317633	0.226	0.309	1	Progenitors_5
zgc:868113	0.0908720471101004	0.286520379128688	0.119	0.066	1	Progenitors_5
cdipt20	0.0910880167003571	-0.385449419911026	0.095	0.198	1	Progenitors_5
ENSAMXG0000000308310	0.0911761898765782	0.26964986826372	0.202	0.126	1	Progenitors_5
tsc22d119	0.091536433170877	-0.333748088207017	0.19	0.256	1	Progenitors_5
ppp2r1bb18	0.0922092765224252	-0.294296933366529	0.06	0.129	1	Progenitors_5
sdhc17	0.0929248118558865	-0.56144493965007	0.095	0.205	1	Progenitors_5
rap1b23	0.093312597350974	-0.479228857792624	0.214	0.293	1	Progenitors_5
mrpl2	0.0947841944014054	0.519734060917706	0.107	0.048	1	Progenitors_5
scamp118	0.0967276168858408	-0.367030800360052	0.036	0.114	1	Progenitors_5
esrra19	0.0968142959354527	-0.481813010453856	0.048	0.13	1	Progenitors_5
rab42a24	0.0976150017371135	-0.315945958310198	0.036	0.104	1	Progenitors_5
irf2bp2b21	0.0978765334852357	0.253735381289987	0.262	0.166	1	Progenitors_5
erh3	0.0988773122485095	0.30669436269402	0.155	0.089	1	Progenitors_5
sybl117	0.0990200265877219	-0.532041657020976	0.036	0.106	1	Progenitors_5
fez124	0.100048854851763	-0.352706242061185	0.131	0.222	1	Progenitors_5
nfs112	0.101258409016947	-0.458430500578368	0.048	0.131	1	Progenitors_5
rdh14a17	0.102109490722116	-0.252799061913348	0.048	0.107	1	Progenitors_5
dazap214	0.102249435567276	-0.465819842199378	0.107	0.193	1	Progenitors_5
ndrg3b24	0.104789838621302	-0.696609517862487	0.143	0.246	1	Progenitors_5
fam199x20	0.10496392157747	-0.250247821323058	0.107	0.154	1	Progenitors_5
arl623	0.10499414629301	-0.476787703081224	0.048	0.128	1	Progenitors_5
eif2s311	0.105630405831744	0.283588945970307	0.155	0.101	1	Progenitors_5
PIM323	0.106671494152499	-0.376002412171297	0.06	0.122	1	Progenitors_5
ENSAMXG0000002895420	0.106753404830154	-0.503202390303919	0.048	0.12	1	Progenitors_5
psme31	0.107315607210448	0.42539735308751	0.119	0.058	1	Progenitors_5
eif2s217	0.107788058184535	0.341853883255795	0.274	0.192	1	Progenitors_5
smdt1b14	0.108081742465423	-0.406735466569898	0.071	0.142	1	Progenitors_5
PAIP2B23	0.108833601609617	-0.383549351265981	0.143	0.235	1	Progenitors_5
ddit423	0.109487983857519	-0.36743109909747	0.083	0.157	1	Progenitors_5
fam49a19	0.109674922050935	-0.366563256076648	0.119	0.155	1	Progenitors_5
rbm8a14	0.11030363445666	0.421794839051632	0.393	0.337	1	Progenitors_5
srsf416	0.110975685399219	0.360773793540734	0.298	0.222	1	Progenitors_5
ENSAMXG0000000677325	0.112070360405973	-0.274685161594926	0.214	0.327	1	Progenitors_5
psmc314	0.113771921668429	0.438582156810652	0.167	0.101	1	Progenitors_5
ENSAMXG0000000873818	0.114396052081569	-0.285218594173166	0.06	0.114	1	Progenitors_5
cadm321	0.11723229505405	-0.307448805644615	0.036	0.103	1	Progenitors_5
eif1axa11	0.119142197614835	0.434457128189774	0.262	0.193	1	Progenitors_5
mut16	0.121499209202395	-0.383925045614743	0.048	0.104	1	Progenitors_5
atrx21	0.122745673263968	-0.258284727008834	0.119	0.172	1	Progenitors_5
nop582	0.124285706543303	0.365907352445312	0.119	0.057	1	Progenitors_5
ENSAMXG0000002784222	0.126712345593749	-0.432562953367244	0.083	0.141	1	Progenitors_5
cyr6121	0.128152865725898	-0.622369006862821	0.06	0.113	1	Progenitors_5
pcbp220	0.128472796294626	-0.340613927496133	0.155	0.249	1	Progenitors_5
lamp223	0.129455183897819	-0.448151345529435	0.071	0.15	1	Progenitors_5
ppp2r1ba20	0.130242010115267	-0.3312760445103	0.071	0.13	1	Progenitors_5
hebp224	0.130623426785429	-0.84233470762356	0.071	0.132	1	Progenitors_5
dusp220	0.130860088658136	-1.19556934482411	0.095	0.152	1	Progenitors_5
pccb4	0.131541903677549	0.334133462910766	0.143	0.096	1	Progenitors_5
TMED2 (1 of many)14	0.13253726738154	-0.397460064306933	0.048	0.106	1	Progenitors_5
birc219	0.135523326530293	-0.391687408008644	0.06	0.125	1	Progenitors_5
top118	0.137219335375583	0.281629949396895	0.167	0.142	1	Progenitors_5
ENSAMXG0000000733525	0.138356887255698	-0.337804219222901	0.69	0.675	1	Progenitors_5
mcts120	0.139779221244564	-0.252675076792186	0.095	0.165	1	Progenitors_5
b2ml27	0.144620893866602	-1.26114871074868	0.524	0.563	1	Progenitors_5
ank3b22	0.145539554726628	-0.347544856003735	0.06	0.121	1	Progenitors_5
srsf5b20	0.145789684043938	-0.255139726023343	0.179	0.261	1	Progenitors_5
phpt13	0.147898998440516	0.353001022215042	0.131	0.089	1	Progenitors_5
rab5c18	0.148036129753021	-0.427061553589131	0.119	0.214	1	Progenitors_5
nudt3b19	0.148858577560985	-0.320183208849601	0.071	0.12	1	Progenitors_5
kif3cb24	0.149172168430249	-0.29230809948952	0.048	0.111	1	Progenitors_5
bckdhb15	0.150762109721373	-0.32243381545849	0.071	0.131	1	Progenitors_5
srsf6b14	0.151962896414218	0.370603650392712	0.179	0.124	1	Progenitors_5
ncl13	0.157246583299093	0.254700417811975	0.262	0.205	1	Progenitors_5
ENSAMXG0000001341518	0.157775228459923	-0.50204337340032	0.06	0.111	1	Progenitors_5
atg1220	0.158073895334476	-0.314493285271454	0.071	0.127	1	Progenitors_5
naa203	0.159076213843907	0.256971537490709	0.107	0.071	1	Progenitors_5
polr2d1	0.162849482916896	0.502502365327668	0.155	0.091	1	Progenitors_5
ncbp216	0.163328522706952	0.278121596737328	0.143	0.109	1	Progenitors_5
psmd1314	0.164146255067373	0.262952719909606	0.179	0.117	1	Progenitors_5
selenot1b15	0.16428186800963	-0.46032876479791	0.048	0.117	1	Progenitors_5
kdm4b12	0.164438293637712	0.294143930539555	0.143	0.107	1	Progenitors_5
meaf623	0.165384946964628	-0.395775150922441	0.131	0.192	1	Progenitors_5
si:ch211-195b15.823	0.165727927862299	-0.385267010842674	0.202	0.234	1	Progenitors_5
rnf1314	0.169112778043578	0.34539704264498	0.274	0.23	1	Progenitors_5
psmb111	0.17053962688147	0.416854991592637	0.31	0.226	1	Progenitors_5
LASP116	0.17407441159487	-0.339077713056983	0.119	0.184	1	Progenitors_5
ENSAMXG0000000558320	0.175374934969623	-0.320337818786724	0.048	0.115	1	Progenitors_5
HSD17B104	0.176127190297677	0.281296949399285	0.143	0.084	1	Progenitors_5
wu:fj39g1227	0.17667523683661	-1.69368113175744	0.06	0.13	1	Progenitors_5
srsf7b17	0.178232801977037	-0.362370437551798	0.06	0.125	1	Progenitors_5
fyna26	0.180045876120049	0.386850584767582	0.155	0.103	1	Progenitors_5
mrps18c19	0.181068343704745	-0.307169661364622	0.083	0.137	1	Progenitors_5
cnbpb13	0.185169169773105	0.38603376349051	0.238	0.162	1	Progenitors_5
ATP5IF121	0.186206615437738	-0.250946203538362	0.429	0.515	1	Progenitors_5
cd30223	0.186216735183609	-0.317332955856778	0.095	0.144	1	Progenitors_5
dad119	0.186989936118603	0.380544645300942	0.202	0.131	1	Progenitors_5
atp5pf22	0.187519917086002	-0.330292736604869	0.262	0.36	1	Progenitors_5
chchd1021	0.192397852786077	-0.323885577484595	0.06	0.103	1	Progenitors_5
hsbp1b13	0.19439944940047	0.291799130392843	0.155	0.089	1	Progenitors_5
ywhaba23	0.1991369236688	-0.398314830924118	0.131	0.208	1	Progenitors_5
btbd6b4	0.200372791778085	0.298989240001518	0.131	0.09	1	Progenitors_5
cby119	0.203249769927588	-0.28123693157789	0.06	0.102	1	Progenitors_5
mknk2b21	0.204003018445949	-0.35043347154098	0.274	0.389	1	Progenitors_5
slc1a2b27	0.204094989969019	-0.719974767615566	0.202	0.133	1	Progenitors_5
ENSAMXG0000002876318	0.207940639145985	0.365394055995158	0.238	0.166	1	Progenitors_5
ENSAMXG0000000714122	0.208779252511715	-0.296895107505277	0.107	0.171	1	Progenitors_5
rab1020	0.21263294613902	0.266277019502931	0.214	0.155	1	Progenitors_5
atp5mea21	0.213265190912455	-0.279789889108809	0.274	0.336	1	Progenitors_5
chd321	0.219460497661583	-0.36155399903176	0.083	0.144	1	Progenitors_5
lsm817	0.221553004250962	0.390413141914359	0.155	0.116	1	Progenitors_5
nap1l4a16	0.221841423719109	-0.313172657497635	0.06	0.122	1	Progenitors_5
dixdc1a25	0.222359414578962	-0.266308901639128	0.06	0.114	1	Progenitors_5
nudt1420	0.223206743673897	-0.307457944261497	0.155	0.231	1	Progenitors_5
glula25	0.226738387080707	-0.446725385336014	0.238	0.284	1	Progenitors_5
COMMD1017	0.228175269379937	-0.286715989550292	0.071	0.13	1	Progenitors_5
senp3b	0.231006666766074	0.351704120113031	0.107	0.058	1	Progenitors_5
capzb20	0.231499631701537	-0.250144055254344	0.238	0.331	1	Progenitors_5
ndufa1022	0.23214443871223	-0.333543518086341	0.143	0.222	1	Progenitors_5
eno1b23	0.232321547685426	-0.348673834961708	0.095	0.149	1	Progenitors_5
eif4e1c	0.234557165288121	0.253746763416484	0.107	0.076	1	Progenitors_5
ENSAMXG0000001570022	0.234766640397362	-0.253580121632341	0.06	0.108	1	Progenitors_5
lamtor319	0.236265062633375	-0.261173610426127	0.083	0.127	1	Progenitors_5
ENSAMXG0000000506421	0.242013495827996	-0.33908301876431	0.071	0.118	1	Progenitors_5
stxbp5a22	0.249784564331503	-0.319426061033614	0.071	0.123	1	Progenitors_5
elovl622	0.24982284189503	-0.314004637822316	0.06	0.108	1	Progenitors_5
arpc314	0.249839900139743	-0.25769111697783	0.19	0.252	1	Progenitors_5
tmem12711	0.254746728235947	0.331461535969166	0.167	0.126	1	Progenitors_5
sptbn120	0.256299080309739	-0.318977035423887	0.167	0.215	1	Progenitors_5
bcas22	0.261567554457712	0.260505759335138	0.119	0.096	1	Progenitors_5
ehd1a8	0.264358881025371	0.319031804722615	0.107	0.07	1	Progenitors_5
hspd121	0.266538537733886	-0.267781443223351	0.119	0.15	1	Progenitors_5
commd116	0.268305341101891	-0.317153297702502	0.06	0.116	1	Progenitors_5
etfa14	0.271012595522427	-0.291200224292882	0.155	0.246	1	Progenitors_5
ENSAMXG0000002425121	0.273419276022851	0.256195468893601	0.298	0.215	1	Progenitors_5
btg120	0.274944912895239	-0.273461261284073	0.274	0.352	1	Progenitors_5
mrpl382	0.275728664085607	0.438737296564845	0.107	0.046	1	Progenitors_5
nkain1	0.282459489274409	0.342583667420243	0.107	0.065	1	Progenitors_5
gad1a26	0.286578212098532	-0.265568730300945	0.095	0.131	1	Progenitors_5
med314	0.289973731656857	0.335105668967057	0.119	0.094	1	Progenitors_5
snw12	0.293890310177409	0.25315947702745	0.107	0.081	1	Progenitors_5
ddx3a8	0.29433999786883	-0.290562647748362	0.071	0.123	1	Progenitors_5
ptges3a21	0.295191588258063	-0.342349664364054	0.357	0.425	1	Progenitors_5
ndufa519	0.299435590382609	-0.321586327028382	0.286	0.326	1	Progenitors_5
ttyh3a22	0.302850803711814	-0.426990695154643	0.179	0.255	1	Progenitors_5
metap2b5	0.303748843506603	0.338159415812868	0.25	0.197	1	Progenitors_5
lamtor219	0.307343523291805	-0.372781419829928	0.167	0.229	1	Progenitors_5
arpc4l10	0.309758521335599	-0.277312316605211	0.06	0.101	1	Progenitors_5
DAD121	0.313134193175551	-0.286087730024408	0.071	0.111	1	Progenitors_5
mdh221	0.317575163166594	-0.261536149110167	0.333	0.387	1	Progenitors_5
ccdc106a1	0.325627552681744	0.28440343341163	0.107	0.067	1	Progenitors_5
pde6d26	0.330653628337304	-0.717022279220178	0.143	0.163	1	Progenitors_5
psma814	0.33427074409264	0.401136914201234	0.238	0.203	1	Progenitors_5
ENSAMXG0000001641326	0.335722398982115	-1.99435447986208	0.06	0.102	1	Progenitors_5
eny215	0.335876921931418	0.389726671704858	0.19	0.144	1	Progenitors_5
psmf110	0.344060837079207	-0.256123405653035	0.06	0.103	1	Progenitors_5
nr1d4b17	0.345849374360896	-0.335116780747854	0.06	0.12	1	Progenitors_5
baz1b1	0.348840573734487	0.333362700773397	0.107	0.064	1	Progenitors_5
ldb2b22	0.349577338186268	-0.408910708368251	0.048	0.104	1	Progenitors_5
hnrnpub18	0.351884347262299	0.259673645491445	0.19	0.165	1	Progenitors_5
ENSAMXG000000210001	0.356535599876264	0.269910037125106	0.119	0.074	1	Progenitors_5
slc25a55a17	0.357886282336859	-0.389612519550644	0.107	0.166	1	Progenitors_5
msi2a13	0.35809752609749	-0.288509688480477	0.095	0.116	1	Progenitors_5
rab11ba20	0.363370307568365	-0.255743944788835	0.071	0.121	1	Progenitors_5
timm17a12	0.364489116346902	-0.313234802650484	0.083	0.137	1	Progenitors_5
sdc29	0.365575551117989	0.34999724680433	0.107	0.083	1	Progenitors_5
si:ch211-153j24.326	0.368357160579346	-0.270330416089366	0.107	0.162	1	Progenitors_5
ss1816	0.369207800241578	-0.420537769248547	0.06	0.101	1	Progenitors_5
eif4a319	0.375091327378437	0.277388290757287	0.155	0.114	1	Progenitors_5
fmr11	0.378899579772092	0.361855956157391	0.107	0.079	1	Progenitors_5
chchd218	0.388988470850238	-0.324566034007806	0.119	0.163	1	Progenitors_5
cbx1a19	0.390729151963058	0.29488272399082	0.333	0.303	1	Progenitors_5
ctsa20	0.392210856516503	-0.288378145604405	0.083	0.126	1	Progenitors_5
ENSAMXG0000000865512	0.398554090466253	-0.259522527483343	0.107	0.141	1	Progenitors_5
psmc417	0.40421603514758	0.278122461201976	0.262	0.208	1	Progenitors_5
calr23	0.409903250838783	-0.252287356686756	0.167	0.219	1	Progenitors_5
rpa32	0.428718359800127	0.29017838702715	0.107	0.07	1	Progenitors_5
med1016	0.430996335525437	0.256725370269738	0.179	0.155	1	Progenitors_5
scrn224	0.437698279535087	-0.269532326035515	0.083	0.139	1	Progenitors_5
txnipa23	0.441316052808549	-0.695677769177681	0.119	0.14	1	Progenitors_5
ypel319	0.446099964430231	-0.305289165692011	0.155	0.212	1	Progenitors_5
ENSAMXG0000000871225	0.446174141035239	-0.282509979320128	0.143	0.194	1	Progenitors_5
tomm20a24	0.447335803130694	-0.3908794478792	0.167	0.221	1	Progenitors_5
psmd1415	0.45934702398839	0.418111246439746	0.131	0.111	1	Progenitors_5
ddx516	0.471369817409546	0.373961317587643	0.19	0.155	1	Progenitors_5
fkbp514	0.47648306210769	-0.313450901152059	0.143	0.165	1	Progenitors_5
tmed94	0.489373103382148	0.261187753531104	0.143	0.093	1	Progenitors_5
cdkn1ba3	0.520854352990355	0.400933596085198	0.131	0.081	1	Progenitors_5
ENSAMXG000000127209	0.531295787135392	0.373776430191596	0.119	0.095	1	Progenitors_5
pim119	0.570044178933295	-0.33527672941605	0.238	0.287	1	Progenitors_5
ENSAMXG0000001645926	0.584863026511209	-0.371717119451526	0.143	0.171	1	Progenitors_5
tdh21	0.628789459261774	-0.321487715739313	0.095	0.114	1	Progenitors_5
slc3a2b17	0.647726487711255	-0.310318190200483	0.107	0.113	1	Progenitors_5
psmc613	0.662948802678533	0.25243340635867	0.167	0.151	1	Progenitors_5
uchl316	0.665749780246522	0.302460601771586	0.131	0.106	1	Progenitors_5
sdc421	0.686570370367935	-0.729459712313953	0.167	0.166	1	Progenitors_5
ddit318	0.689669563240649	-0.356379124576008	0.393	0.315	1	Progenitors_5
fosl1a25	0.751016725344167	-0.34140998804461	0.226	0.226	1	Progenitors_5
psmd713	0.753496527634766	0.379147115100729	0.155	0.132	1	Progenitors_5
ptges3b2	0.764216120180471	0.344120458539703	0.119	0.092	1	Progenitors_5
trir18	0.804470056822406	-0.310028400527949	0.083	0.112	1	Progenitors_5
psmd11b12	0.85019754053885	0.284147499192715	0.155	0.13	1	Progenitors_5
id2a25	0.855472266361063	-0.267153793433046	0.226	0.249	1	Progenitors_5
ENSAMXG0000001998220	0.872381929729647	-0.284117688700975	0.119	0.111	1	Progenitors_5
atp1a1b25	0.893944763300514	-0.494322529036584	0.107	0.104	1	Progenitors_5
ENSAMXG0000000872223	0.925212227287781	-0.41702960562646	0.095	0.128	1	Progenitors_5
ctsba16	0.973721490727847	-0.253683260663628	0.19	0.217	1	Progenitors_5
s100b26	1.59079882981476e-103	2.82370507613812	1	0.159	6.87177370515081e-99	Progenitors_6
morn24	1.27937279987849e-98	2.6776997756203	0.753	0.014	5.5265066836351e-94	Progenitors_6
sncga4	1.69923380764217e-84	2.79353741262349	0.734	0.032	7.34018027887188e-80	Progenitors_6
f3a26	1.78638097632737e-84	1.77192756191997	0.93	0.142	7.71662990344134e-80	Progenitors_6
ptn11	1.28402907585086e-81	2.03030200436359	0.816	0.074	5.54662039895295e-77	Progenitors_6
dnali14	8.89972015077138e-81	2.30567411823897	0.671	0.009	3.84441211352871e-76	Progenitors_6
ENSAMXG000000288717	9.07214227070939e-80	2.34790088900221	0.639	0.016	3.91889329667834e-75	Progenitors_6
si:ch211-251b21.113	9.58004050445546e-80	1.97358505715519	0.829	0.085	4.13829009670963e-75	Progenitors_6
zgc:1654619	2.73215594495192e-78	2.1432817751165	0.766	0.064	1.18020940354088e-73	Progenitors_6
ENSAMXG000000045411	3.21152774904909e-78	2.2568224676478	0.627	0.007	1.38728364175674e-73	Progenitors_6
meig14	4.22327776093667e-76	2.30954509648222	0.728	0.058	1.82432929439181e-71	Progenitors_6
efcab225	1.662509993953e-72	2.29804626481226	0.804	0.108	7.18154442087878e-68	Progenitors_6
capsla	2.76641549199486e-69	2.26879361758339	0.551	0.004	1.19500850007702e-64	Progenitors_6
foxj1a3	1.52528188835868e-67	2.21731762610675	0.563	0.009	6.58876017314301e-63	Progenitors_6
CYP19A110	5.94503243667526e-66	1.90089932153821	0.684	0.058	2.56807566167061e-61	Progenitors_6
ENSAMXG00000019035	4.536117323187e-65	2.1001016138744	0.513	0.003	1.95946660009709e-60	Progenitors_6
tctex1d17	5.70683576976605e-65	2.12828532123185	0.633	0.027	2.46518184746584e-60	Progenitors_6
slc1a2b28	1.08288328012942e-60	1.29477456146557	0.81	0.13	4.67773090517506e-56	Progenitors_6
sox19b10	3.14036487341819e-57	1.71492913460886	0.538	0.036	1.35654341437046e-52	Progenitors_6
gfap7	5.87669082495622e-55	1.90683960062626	0.468	0.014	2.53855413565634e-50	Progenitors_6
ENSAMXG0000000394215	1.49394517552681e-53	1.73852353720333	0.627	0.071	6.45339497472316e-49	Progenitors_6
tagln16	6.48396790071366e-52	1.68507621124223	0.563	0.053	2.80087961407128e-47	Progenitors_6
ENSAMXG0000002061413	6.92390219686419e-51	1.59952179626628	0.538	0.039	2.99091803197943e-46	Progenitors_6
zgc:554611	7.78166436450156e-51	2.10264679884909	0.418	0.004	3.36144555553374e-46	Progenitors_6
fads210	3.47359039993197e-50	1.82617495797093	0.582	0.061	1.50048684505861e-45	Progenitors_6
cyb5d13	8.63771999984646e-49	1.69133877230535	0.449	0.01	3.73123590833368e-44	Progenitors_6
ZFP36L216	3.20029633642995e-48	1.63727431509991	0.589	0.068	1.38243200844764e-43	Progenitors_6
pih1d32	1.02171128913018e-47	1.63816995104811	0.392	0.007	4.41348625565562e-43	Progenitors_6
nme82	3.83006171927064e-47	1.63535425370554	0.38	0.005	1.65447176087334e-42	Progenitors_6
si:ch73-352p4.89	5.39792312967406e-46	1.5302816413488	0.43	0.032	2.3317408543253e-41	Progenitors_6
msi116	1.26231017683254e-45	1.40014004927486	0.557	0.065	5.45280127086352e-41	Progenitors_6
ENSAMXG000000287146	6.29929471228598e-44	1.93761084044025	0.38	0.016	2.72110633686618e-39	Progenitors_6
arrdc215	1.24162144475481e-42	1.53688075352229	0.601	0.082	5.36343215490737e-38	Progenitors_6
gpr37l1b6	2.69096540789873e-42	1.15478594271994	0.5	0.048	1.16241632725001e-37	Progenitors_6
si:ch211-198b3.4	4.58670762375557e-42	1.7012416661241	0.386	0.003	1.9813200922337e-37	Progenitors_6
her617	4.07340876994085e-41	1.57327602973565	0.532	0.059	1.75959038635135e-36	Progenitors_6
cyr6122	9.6158684911291e-41	1.60092759505875	0.62	0.11	4.15376671211304e-36	Progenitors_6
rbl22	3.15287210615312e-40	1.4692534847531	0.367	0.013	1.36194616369496e-35	Progenitors_6
cox4i215	3.81372495156943e-40	1.44078643494613	0.487	0.053	1.64741476732945e-35	Progenitors_6
ccdc1735	1.16087230567927e-39	1.69433374979508	0.487	0.046	5.01462009884274e-35	Progenitors_6
fhl1b1	1.36550829095091e-38	1.54778913488772	0.373	0.014	5.89858616442064e-34	Progenitors_6
slc1a3b9	1.38552824012625e-38	1.70155939463096	0.405	0.025	5.98506633887336e-34	Progenitors_6
jdp2b21	5.21428615036237e-38	1.20112272625952	0.842	0.359	2.25241518837203e-33	Progenitors_6
atp1a1b26	7.22342478544578e-38	1.34029226236258	0.551	0.102	3.12030280456902e-33	Progenitors_6
nme54	1.22804428569316e-37	1.39635917735434	0.348	0.015	5.30478290090873e-33	Progenitors_6
tspan721	4.46924247687407e-37	1.37839221116278	0.557	0.08	1.93057867273529e-32	Progenitors_6
zmynd121	4.48199882247674e-37	1.30366973817789	0.31	0.007	1.93608903134528e-32	Progenitors_6
ENSAMXG000000162086	9.71901549050794e-36	1.23534046628124	0.538	0.081	4.19832312143472e-31	Progenitors_6
cdo19	2.3156987771981e-35	1.39157422177856	0.462	0.058	1.00031240078626e-30	Progenitors_6
ENSAMXG0000001763717	7.46307095078452e-35	1.28333870557082	0.551	0.133	3.22382275861039e-30	Progenitors_6
ENSAMXG000000278127	7.58049008317874e-35	1.34750258710639	0.373	0.03	3.27454430123072e-30	Progenitors_6
si:dkey-83m22.7	1.3706257914265e-34	1.42285868186465	0.297	0	5.92069223122503e-30	Progenitors_6
ribc24	2.92640840214997e-34	1.4301157633093	0.348	0.024	1.26412063747672e-29	Progenitors_6
endouc14	3.31713935416195e-34	1.06993312023077	0.475	0.066	1.43290468681734e-29	Progenitors_6
mdm21	6.57400180518196e-34	1.29211195144717	0.335	0.023	2.83977155978445e-29	Progenitors_6
irf1b21	1.0744847167221e-33	1.54291499417897	0.456	0.071	4.64145163082447e-29	Progenitors_6
gstp223	1.20381652357876e-33	1.44933882729715	0.753	0.26	5.20012623690319e-29	Progenitors_6
fbxo36b1	1.37452378995021e-33	1.36642588956538	0.291	0.004	5.93753041544794e-29	Progenitors_6
si:ch211-248e11.24	1.76388039374368e-33	1.46253823257721	0.329	0.011	7.61943413685459e-29	Progenitors_6
stmnd1	2.0070322864945e-33	1.3012474846873	0.272	0.001	8.66977736797028e-29	Progenitors_6
marcksl1b28	2.85192768674781e-33	-2.15224272423829	0.247	0.689	1.23194720284445e-28	Progenitors_6
hebp225	2.88953479031705e-33	1.13702362400474	0.62	0.13	1.24819234337326e-28	Progenitors_6
gpc5b6	2.91594487137279e-33	1.31310841015506	0.304	0.017	1.25960070608691e-28	Progenitors_6
si:ch73-242m19.1	4.06065710502801e-33	1.31980550366125	0.278	0.001	1.75408204965895e-28	Progenitors_6
slc6a11b7	1.0152571899498e-32	1.4501768715508	0.462	0.089	4.38560648342616e-28	Progenitors_6
zgc:11078316	1.32803964161262e-32	1.22823327950397	0.386	0.04	5.73673283987401e-28	Progenitors_6
atp1b412	1.66071803323596e-32	0.970292241601354	0.468	0.065	7.17380368816939e-28	Progenitors_6
iqcd	2.37633026846068e-32	1.3691141551382	0.272	0.001	1.02650338606696e-27	Progenitors_6
mych28	6.56401396229799e-32	1.36973918855213	0.601	0.148	2.83545711129386e-27	Progenitors_6
ENSAMXG00000015763	6.6437450971735e-32	1.32335867853009	0.285	0.004	2.86989856962604e-27	Progenitors_6
scg528	6.83061558208855e-32	-2.51112571478692	0.076	0.586	2.95062101299479e-27	Progenitors_6
ENSAMXG000000125993	1.62090104535978e-31	1.29173020873717	0.266	0.007	7.00180624564064e-27	Progenitors_6
rplp118	2.69546455367236e-31	0.805952509756273	0.987	0.808	1.16435982324985e-26	Progenitors_6
si:dkey-86l18.8	3.79246568975284e-31	1.27153781206164	0.272	0.005	1.63823140400253e-26	Progenitors_6
fam183a4	5.23856129162094e-31	1.15480251263356	0.278	0.008	2.2629013211415e-26	Progenitors_6
lrig17	7.07622612069639e-31	1.23495849249008	0.278	0.015	3.05671739735722e-26	Progenitors_6
ENSAMXG000000218272	2.00584620721721e-30	1.45528242624329	0.373	0.03	8.66465386131618e-26	Progenitors_6
gsta.115	2.52207376152615e-30	1.11117627095906	0.329	0.038	1.08946020276645e-25	Progenitors_6
spata17	1.28410693324715e-29	1.29318656135912	0.259	0.005	5.5469567195477e-25	Progenitors_6
got1l1	1.40991429974456e-29	1.28832457013361	0.297	0.016	6.09040680060657e-25	Progenitors_6
elovl29	2.06896455981726e-29	1.1606771756474	0.31	0.027	8.9373062090426e-25	Progenitors_6
her129	2.36511407755484e-29	1.46311072266437	0.335	0.037	1.02165832808136e-24	Progenitors_6
rpl3221	3.49975499124455e-29	0.721119327243338	0.981	0.837	1.51178916356791e-24	Progenitors_6
oaz1b23	3.75202019088604e-29	-1.31902800229525	0.513	0.775	1.62076016185704e-24	Progenitors_6
si:ch73-81k8.2	5.57301397350361e-29	1.44761451649363	0.297	0.012	2.40737484613435e-24	Progenitors_6
alas125	5.7699438796143e-29	1.24984706780594	0.551	0.139	2.49244265767699e-24	Progenitors_6
rpl2621	6.91036304540126e-29	0.811130173856575	0.949	0.709	2.98506952472198e-24	Progenitors_6
tppp32	9.67723270282707e-29	1.29644955618218	0.234	0.001	4.18027421064021e-24	Progenitors_6
lipf16	1.1488637547442e-28	1.24342320613861	0.386	0.052	4.96274676136854e-24	Progenitors_6
CALM227	1.37132353753926e-28	-1.5086615489327	0.62	0.788	5.92370628510835e-24	Progenitors_6
ENSAMXG0000001969328	1.60985207855236e-28	-2.34818727569987	0.101	0.586	6.95407802372264e-24	Progenitors_6
si:ch211-250c4.51	2.01696612488413e-28	1.20445261579256	0.241	0.004	8.71268856966199e-24	Progenitors_6
rpl2818	2.02182258355485e-28	0.78088026815332	0.949	0.723	8.73366701418191e-24	Progenitors_6
rps1920	2.03008222077565e-28	0.65925660126363	0.994	0.831	8.76934616908456e-24	Progenitors_6
rpl1321	2.35795342983568e-28	0.703671891212658	0.911	0.696	1.01856514308612e-23	Progenitors_6
ints71	3.9718535148903e-28	1.42901848048993	0.348	0.026	1.71572156282716e-23	Progenitors_6
eno42	4.04773541429849e-28	1.21839052007608	0.247	0.007	1.74850026691452e-23	Progenitors_6
gpc415	5.46515454146947e-28	1.10449482950408	0.399	0.053	2.36078280727857e-23	Progenitors_6
rps8a20	5.50201652378674e-28	0.678737824723965	0.949	0.724	2.37670607778016e-23	Progenitors_6
tekt2	6.15100900718144e-28	1.19759506035613	0.247	0.004	2.65705136083217e-23	Progenitors_6
rps27a21	1.19269617946043e-27	0.719008613528455	0.975	0.837	5.15208968641524e-23	Progenitors_6
rpl1718	1.72041632456329e-27	0.695251272879224	0.93	0.692	7.43168239721603e-23	Progenitors_6
foxj1b2	1.74709007580332e-27	1.44330882528712	0.323	0.02	7.54690500044762e-23	Progenitors_6
rpl3520	2.90651921572952e-27	0.806118949971326	0.937	0.747	1.25552910561868e-22	Progenitors_6
RPL27A16	3.41496065316688e-27	0.742735045359538	0.924	0.682	1.4751605533485e-22	Progenitors_6
zgc:153146	3.55604019130321e-27	1.14591274800329	0.241	0.003	1.53610268143725e-22	Progenitors_6
rpl3621	3.59797714987756e-27	0.775345924966388	0.949	0.718	1.55421818943261e-22	Progenitors_6
atp6v0ca27	4.3445220381952e-27	-1.61380069984945	0.297	0.673	1.87670318483918e-22	Progenitors_6
slc1a412	6.44920743804112e-27	1.1556836976706	0.424	0.098	2.78586413701062e-22	Progenitors_6
gpx4a10	8.35233867951905e-27	1.18723284196338	0.437	0.072	3.60795973939184e-22	Progenitors_6
cyp3a65 (1 of many)6	1.60980601828158e-26	0.850328567892902	0.234	0.014	6.95387905717095e-22	Progenitors_6
rps1822	1.90441944524493e-26	0.710034394203074	0.962	0.757	8.22652067762451e-22	Progenitors_6
cfap1263	2.31655921768657e-26	1.13335047421871	0.241	0.01	1.00068408526407e-21	Progenitors_6
si:ch73-335l21.425	2.95491151765939e-26	1.25118949263887	0.601	0.208	1.27643312828333e-21	Progenitors_6
lfng12	2.96138574296305e-26	1.40708863986994	0.291	0.019	1.27922979938775e-21	Progenitors_6
pim311	3.2205264356292e-26	1.06634271870918	0.399	0.066	1.39117080439875e-21	Progenitors_6
gng328	3.22109483930224e-26	-2.12046760443978	0.076	0.558	1.39141633773339e-21	Progenitors_6
rtn1a27	5.640570605983e-26	-1.70921025641777	0.304	0.652	2.43655728466648e-21	Progenitors_6
spag62	6.82556207233892e-26	1.15689880498771	0.272	0.015	2.94843804838824e-21	Progenitors_6
rpl2322	1.01239745977642e-25	0.80057618246029	0.911	0.65	4.37325330699618e-21	Progenitors_6
ckba22	1.12458085705471e-25	1.12024439029034	0.532	0.135	4.85785192821925e-21	Progenitors_6
col18a1a12	1.54756626173566e-25	1.12353514553394	0.297	0.024	6.68502198081954e-21	Progenitors_6
rpl36a23	1.66021840652586e-25	0.747078901370455	0.962	0.779	7.17164545066977e-21	Progenitors_6
perp21	6.34539410279276e-25	1.24722095037599	0.354	0.046	2.74101989058339e-20	Progenitors_6
rps319	6.63852231845317e-25	0.607037401585769	0.943	0.687	2.86764248590222e-20	Progenitors_6
ENSAMXG000000097631	8.38934424315225e-25	1.19819067484226	0.228	0.004	3.62394503271448e-20	Progenitors_6
rsph94	9.89855743714272e-25	1.23840883773709	0.285	0.015	4.27587985612254e-20	Progenitors_6
atp6v1g126	9.94591245452808e-25	-1.68714715033958	0.228	0.6	4.29633580298249e-20	Progenitors_6
mdkb22	1.10156503588396e-24	0.984344683469933	0.848	0.504	4.75843048550795e-20	Progenitors_6
rps1018	1.58198189142171e-24	0.822255379101053	0.905	0.583	6.83368717637438e-20	Progenitors_6
rplp2l19	1.80501665917648e-24	0.69118742883693	0.943	0.714	7.79713046264463e-20	Progenitors_6
ENSAMXG00000000264	1.87339353541267e-24	0.890071974835866	0.209	0.004	8.09249805492212e-20	Progenitors_6
rpl1118	2.04125124464583e-24	0.516204306143492	0.968	0.781	8.8175930014966e-20	Progenitors_6
zgc:17177221	2.05541125365666e-24	0.760178098236908	0.924	0.67	8.87875999242069e-20	Progenitors_6
rpl1420	2.12792705039393e-24	0.658527642993198	0.943	0.704	9.19200647958667e-20	Progenitors_6
ENSAMXG0000000263422	2.22361660768005e-24	0.698941045914026	0.937	0.765	9.6053566601955e-20	Progenitors_6
spata4	2.58745343398229e-24	1.12853278943156	0.247	0.009	1.11770225987733e-19	Progenitors_6
RPL22 (1 of many)23	2.98655964834764e-24	1.02780793581781	0.722	0.354	1.29010417129673e-19	Progenitors_6
odf3b	3.89514874606355e-24	1.10411136087766	0.196	0.001	1.68258740383707e-19	Progenitors_6
si:dkey-84k17.32	5.14336274095994e-24	0.999851684451283	0.285	0.038	2.22177840321246e-19	Progenitors_6
crip28	5.71803902123282e-24	0.962972326283509	0.266	0.022	2.47002131600194e-19	Progenitors_6
entpd2a.13	6.6279864870952e-24	1.26124966150556	0.266	0.015	2.86309132283052e-19	Progenitors_6
rps2420	7.1532636038716e-24	0.629150086925932	0.968	0.777	3.08999527896442e-19	Progenitors_6
rps1420	7.20783773103832e-24	0.737327693440602	0.905	0.61	3.11356966467662e-19	Progenitors_6
ENSAMXG000000158721	8.43798665365256e-24	1.07044664677333	0.203	0.003	3.6449570947783e-19	Progenitors_6
npas4a25	9.24194359082728e-24	-2.20973806422703	0.089	0.505	3.99224237292966e-19	Progenitors_6
rpl618	9.45328843122514e-24	0.562433410020417	0.937	0.709	4.08353700363632e-19	Progenitors_6
rpl23a21	9.476150957602e-24	0.732961265771701	0.867	0.528	4.09341292915534e-19	Progenitors_6
ENSAMXG0000000548524	1.1983936978267e-23	0.646673590412947	0.709	0.313	5.17670125650198e-19	Progenitors_6
ENSAMXG000000102352	1.30692495778874e-23	1.01820877856846	0.209	0.004	5.64552374016001e-19	Progenitors_6
zfand62	1.700407551942e-23	1.10838311704027	0.215	0.007	7.34525050212384e-19	Progenitors_6
rpe65b5	4.19796385364957e-23	1.10332803393734	0.259	0.017	1.813394445861e-18	Progenitors_6
ttc25	4.41689174217001e-23	1.0816525270724	0.196	0.004	1.90796472586518e-18	Progenitors_6
cfap58	4.65017726832889e-23	0.961337366369552	0.196	0.004	2.00873707460003e-18	Progenitors_6
rps617	6.65639909872305e-23	0.509281874180038	0.968	0.73	2.8753647186754e-18	Progenitors_6
gldc11	8.21568775285527e-23	1.02343506087327	0.241	0.025	3.54893063860089e-18	Progenitors_6
gap4328	8.59097840835663e-23	-2.19345159816253	0.019	0.446	3.71104494305781e-18	Progenitors_6
ywhag128	8.91268314374966e-23	-2.189824335799	0.082	0.547	3.85001173760554e-18	Progenitors_6
si:ch211-163l21.10	1.28426352263625e-22	1.01305876217042	0.184	0.003	5.5476331387318e-18	Progenitors_6
rplp221	1.62135525259172e-22	0.740247328348945	0.93	0.682	7.00376828462044e-18	Progenitors_6
zgc:1721228	1.74418011217461e-22	1.08571739498376	0.278	0.029	7.53433483056066e-18	Progenitors_6
stmn427	1.7905667897744e-22	-2.0287070548244	0.038	0.478	7.73471136178848e-18	Progenitors_6
rpl3119	2.10011387106197e-22	0.789668843255375	0.892	0.637	9.07186188882638e-18	Progenitors_6
rtn1b27	3.21620245516464e-22	-1.88034817608685	0.12	0.532	1.38930297455747e-17	Progenitors_6
vmo1b10	3.58477193486556e-22	1.06134484933328	0.253	0.024	1.54851393270388e-17	Progenitors_6
rps518	4.69080582274284e-22	0.564994244586079	0.918	0.686	2.02628739125022e-17	Progenitors_6
ybx123	5.28265166085323e-22	0.855967031493237	0.854	0.488	2.28194703793877e-17	Progenitors_6
SLC25A386	6.7224838998516e-22	1.07372603488383	0.241	0.021	2.9039113702189e-17	Progenitors_6
zfp36l1a17	1.04981386036233e-21	0.839375433182706	0.437	0.093	4.53488093260717e-17	Progenitors_6
rpl1815	1.217418294077e-21	0.524992602073431	0.949	0.794	5.25888180492443e-17	Progenitors_6
rpl37.123	1.54696008663268e-21	0.65607778569301	0.924	0.689	6.68240348622719e-17	Progenitors_6
cfap52	1.68982852263947e-21	0.932516144067011	0.209	0.01	7.29955226924572e-17	Progenitors_6
rpl7a20	1.80058943132627e-21	0.420377157726886	0.93	0.771	7.77800616650009e-17	Progenitors_6
rps1220	1.86012073614951e-21	0.602253900930917	0.905	0.618	8.03516354394505e-17	Progenitors_6
rps27.119	3.08545556847573e-21	0.596255399820306	0.943	0.79	1.33282424191446e-16	Progenitors_6
rps2321	3.65114462160585e-21	0.653258477575422	0.873	0.564	1.57718494219508e-16	Progenitors_6
gpm6bb9	3.69971455180579e-21	0.863627986118977	0.323	0.049	1.59816569494355e-16	Progenitors_6
ENSAMXG00000011766	4.15591409091632e-21	0.92814603598862	0.171	0.001	1.79523020985312e-16	Progenitors_6
rnasekb27	4.29129695384627e-21	-1.47899759252716	0.278	0.584	1.85371154515297e-16	Progenitors_6
rpl1018	4.84103538653399e-21	0.495469829487991	0.93	0.728	2.09118205592109e-16	Progenitors_6
rpl3421	6.98811017775493e-21	0.61738357599512	0.956	0.796	3.0186539534848e-16	Progenitors_6
si:dkey-159f12.218	7.37187853513655e-21	0.682745619422791	0.892	0.62	3.18443037082294e-16	Progenitors_6
rps1719	9.15052766544572e-21	0.819476916290868	0.816	0.487	3.95275343564259e-16	Progenitors_6
layna	1.12405112122509e-20	0.87744884914277	0.177	0.003	4.85556362835604e-16	Progenitors_6
rpl1518	1.13788027451063e-20	0.690385489578189	0.873	0.617	4.91530142180357e-16	Progenitors_6
rpl2120	1.27191066360687e-20	0.606524595978074	0.943	0.722	5.4942724935826e-16	Progenitors_6
ENSAMXG000000164838	1.32856186470931e-20	1.011546182655	0.253	0.024	5.73898868698482e-16	Progenitors_6
ENSAMXG0000000190819	1.81776620977375e-20	0.714399988767138	0.854	0.591	7.85220469635965e-16	Progenitors_6
ENSAMXG0000002869110	1.90178802141288e-20	1.0198007253768	0.285	0.045	8.21515371609723e-16	Progenitors_6
cdkn1cb14	1.9206646702262e-20	1.27335308271345	0.323	0.047	8.29669517597611e-16	Progenitors_6
cldn7a7	1.93999451087236e-20	0.903929372486676	0.215	0.019	8.38019428861533e-16	Progenitors_6
ywhag228	2.08733794097416e-20	-1.19497814322933	0.373	0.647	9.01667370362609e-16	Progenitors_6
swap70b9	2.08943462333233e-20	0.721514324435666	0.253	0.038	9.02573074240866e-16	Progenitors_6
efhc1	2.34796374387762e-20	0.997771786803638	0.165	0.003	1.01424989844282e-15	Progenitors_6
tekt1	2.34796374387762e-20	0.817748497118924	0.165	0.002	1.01424989844282e-15	Progenitors_6
dnai2b	2.56410325379673e-20	0.987008463650907	0.19	0.008	1.10761568254257e-15	Progenitors_6
slc3a2a21	2.85503918495878e-20	0.96144153198705	0.304	0.044	1.23329127672664e-15	Progenitors_6
mycb23	3.13260286427016e-20	0.962499132517422	0.468	0.143	1.35319045927878e-15	Progenitors_6
cyp1b14	3.74442830568263e-20	0.964742312038284	0.19	0.008	1.61748069520573e-15	Progenitors_6
npc219	4.15947194178573e-20	0.322131624614554	0.601	0.238	1.79676709469318e-15	Progenitors_6
napba27	5.07853681051632e-20	-1.86594668439175	0.025	0.423	2.19377554603874e-15	Progenitors_6
cyp4t84	6.46781934024332e-20	0.887997629337413	0.196	0.014	2.79390392040491e-15	Progenitors_6
ENSAMXG000000283898	6.59416891542865e-20	1.07552795475504	0.203	0.012	2.84848314639771e-15	Progenitors_6
ENSAMXG000000211596	7.31001604143523e-20	0.813269736755914	0.209	0.017	3.15770762941878e-15	Progenitors_6
dennd2da5	7.70314651011708e-20	0.918762047279003	0.203	0.015	3.32752819797528e-15	Progenitors_6
cfap53	9.17587556592891e-20	0.85747772313511	0.177	0.004	3.96370296821431e-15	Progenitors_6
uba5220	1.03012502502991e-19	0.788763725785795	0.816	0.531	4.44983107062171e-15	Progenitors_6
gcshb7	1.04988518302431e-19	1.0427982672825	0.234	0.024	4.53518902511009e-15	Progenitors_6
faima2	1.05745207052827e-19	0.840799120632565	0.222	0.022	4.56787570906095e-15	Progenitors_6
C15orf65	1.20032003539026e-19	0.884822409348638	0.177	0.004	5.18502245687532e-15	Progenitors_6
rps1320	1.2540973759523e-19	0.603154871905271	0.918	0.748	5.41732443490114e-15	Progenitors_6
ENSAMXG0000000929519	1.3106711691632e-19	0.571980074132417	0.892	0.66	5.66170624943428e-15	Progenitors_6
ENSAMXG00000010186	1.32058457420333e-19	0.854515890596557	0.158	0	5.70452918518611e-15	Progenitors_6
SOX96	1.62801867393948e-19	0.827178566432782	0.222	0.026	7.03255226581639e-15	Progenitors_6
catip4	1.70500624110654e-19	0.840357966034456	0.259	0.043	7.36511545970794e-15	Progenitors_6
rpl10a19	2.05468427255189e-19	0.579645595144902	0.867	0.642	8.87561965214238e-15	Progenitors_6
sox9a14	2.21904205910763e-19	0.951224708055844	0.278	0.043	9.58559598272725e-15	Progenitors_6
si:ch211-212k18.58	2.50578904565003e-19	0.735249556965653	0.184	0.016	1.08242569404944e-14	Progenitors_6
krt43	2.53675931741221e-19	0.989254019399387	0.165	0.004	1.09580392234255e-14	Progenitors_6
her15.110	3.08825524974239e-19	0.936582777028964	0.285	0.045	1.33403362023122e-14	Progenitors_6
si:dkey-163f12.6	3.18766306847023e-19	0.761964412322943	0.165	0.003	1.37697481568708e-14	Progenitors_6
mia1	3.35334683681166e-19	0.969309979528862	0.165	0.003	1.44854523309753e-14	Progenitors_6
ENSAMXG0000001283423	3.60609197538002e-19	0.917611197385136	0.437	0.103	1.55772355060491e-14	Progenitors_6
efcab1	4.18567872062199e-19	0.927872036295057	0.196	0.01	1.80808763694708e-14	Progenitors_6
hspb151	4.69570386603839e-19	1.35904307125793	0.215	0.018	2.0284031990126e-14	Progenitors_6
notch315	4.95657855252662e-19	0.779140000107286	0.203	0.025	2.14109323733493e-14	Progenitors_6
RPS2023	5.22589876918311e-19	0.449154862156447	0.93	0.753	2.25743149132403e-14	Progenitors_6
plpp311	6.21384705765579e-19	0.937890664323855	0.247	0.036	2.68419551349557e-14	Progenitors_6
ENSAMXG000000273711	7.3947317102875e-19	0.757819098165238	0.152	0.002	3.19430225689289e-14	Progenitors_6
rps4x19	7.94336679104403e-19	0.386986115404921	0.937	0.812	3.43129615272729e-14	Progenitors_6
zgc:15361526	8.26365171611034e-19	-1.87842699072016	0.057	0.453	3.56964963180818e-14	Progenitors_6
tpt114	8.91036486658004e-19	0.355393459515571	0.956	0.809	3.84901031141658e-14	Progenitors_6
gadd45ab9	9.41196435639015e-19	1.31047252032463	0.316	0.047	4.06568624302985e-14	Progenitors_6
ndrg3a5	1.50873513011747e-18	1.38946297863094	0.405	0.096	6.51728314156843e-14	Progenitors_6
pcdh2ac26	1.62336659605361e-18	-1.61072209187238	0.051	0.415	7.0124566849728e-14	Progenitors_6
phgdh9	1.66775090169036e-18	0.906532001172242	0.335	0.077	7.20418357003184e-14	Progenitors_6
fosab23	2.11822455588913e-18	0.546899047856296	1	0.866	9.1500946140743e-14	Progenitors_6
faub19	2.21452020821759e-18	0.612043615793869	0.88	0.695	9.56606294343753e-14	Progenitors_6
hmgb2a25	2.29286780458609e-18	0.640518342172504	0.576	0.202	9.90450105547053e-14	Progenitors_6
cish20	2.36114985951148e-18	1.45341366316104	0.38	0.08	1.01994590481317e-13	Progenitors_6
hey111	2.71788063293815e-18	0.872409719924592	0.19	0.021	1.17404289701029e-13	Progenitors_6
ENSAMXG000000248018	2.855413302746e-18	0.951343874584805	0.203	0.018	1.23345288438719e-13	Progenitors_6
atp6v1f28	3.06528102446434e-18	-1.47822209622233	0.089	0.439	1.32410944413786e-13	Progenitors_6
rps250	3.66541528782995e-18	0.382924645445937	0.93	0.764	1.5833494418839e-13	Progenitors_6
ENSAMXG00000016493	4.01823383222604e-18	0.71721252310803	0.165	0.005	1.73575646850668e-13	Progenitors_6
ENSAMXG0000001814714	4.13798492535658e-18	0.837567979122408	0.215	0.031	1.78748534820628e-13	Progenitors_6
cebpd14	4.61017098313521e-18	1.03763624520416	0.278	0.034	1.99145555958492e-13	Progenitors_6
elovl52	4.93138371607592e-18	0.861706459745925	0.234	0.021	2.13020982383332e-13	Progenitors_6
rps2123	5.43843957575909e-18	0.537199688078518	0.911	0.67	2.34924274354066e-13	Progenitors_6
ppiab26	6.12734730029554e-18	-0.946345185170697	0.582	0.763	2.64683021330867e-13	Progenitors_6
sypa27	6.79486374300804e-18	-1.79438014920018	0.038	0.393	2.93517729106718e-13	Progenitors_6
atp1a3a26	7.1087132968083e-18	-1.76539830403051	0.082	0.421	3.07075088282228e-13	Progenitors_6
zgc:12297925	8.46425149651477e-18	-2.32890813974165	0.063	0.43	3.65630271894948e-13	Progenitors_6
rps922	9.01932546678748e-18	0.513251095972975	0.829	0.539	3.89607802188819e-13	Progenitors_6
efhc2	9.22480966787079e-18	0.797984744348393	0.152	0.002	3.98484103223014e-13	Progenitors_6
ENSAMXG00000010381	9.94922938864043e-18	0.790858598239625	0.152	0.002	4.29776861901101e-13	Progenitors_6
ifngr117	1.02625665926512e-17	0.872741280605273	0.354	0.1	4.43312089102753e-13	Progenitors_6
rpl2218	1.04675651719767e-17	0.591112661757101	0.905	0.672	4.52167412733878e-13	Progenitors_6
fam124b	1.07297360515504e-17	0.860359976673332	0.152	0.003	4.63492408218823e-13	Progenitors_6
icn17	1.18871727254848e-17	1.04083897698936	0.222	0.029	5.13490200222765e-13	Progenitors_6
nek126	1.65167563616282e-17	0.780878120468764	0.196	0.014	7.13474324553252e-13	Progenitors_6
tmem972	1.81236454458986e-17	0.661906983359975	0.158	0.01	7.82887112326481e-13	Progenitors_6
ccdc3b3	1.81237639014255e-17	0.851173092259787	0.158	0.007	7.82892229249879e-13	Progenitors_6
nsfa28	1.87452447893422e-17	-1.6774171133225	0.019	0.367	8.09738339165215e-13	Progenitors_6
stmn1b25	1.92774879578471e-17	-1.52059348063653	0.563	0.699	8.32729647315123e-13	Progenitors_6
ENSAMXG0000001590728	2.38693763520254e-17	-1.44925199977731	0.424	0.667	1.03108545027844e-12	Progenitors_6
serpine27	2.74433643071549e-17	0.892040091222504	0.165	0.029	1.18547100797617e-12	Progenitors_6
ENSAMXG000000065544	3.04535113341103e-17	0.867192642644398	0.165	0.01	1.31550032909956e-12	Progenitors_6
ENSAMXG000000120058	3.43188052463852e-17	0.862394525010377	0.241	0.033	1.4824694302281e-12	Progenitors_6
hgh1	3.49786493368489e-17	0.687655075803029	0.165	0.008	1.51097271540386e-12	Progenitors_6
rasgef1ba14	3.58224185972639e-17	1.07808051502163	0.373	0.103	1.54742101614601e-12	Progenitors_6
ENSAMXG0000001444525	5.04418736483826e-17	0.555674631563325	0.88	0.662	2.17893761598918e-12	Progenitors_6
ENSAMXG000000055701	6.62617101061254e-17	0.906680217319449	0.184	0.006	2.8623070914543e-12	Progenitors_6
dnajb13	8.04554165344115e-17	0.769628844152845	0.152	0.006	3.47543262803697e-12	Progenitors_6
rpl919	9.10936294486463e-17	0.401075783564051	0.93	0.752	3.93497151129317e-12	Progenitors_6
wfdc211	9.13191403984795e-17	0.903782957217307	0.241	0.036	3.94471290779312e-12	Progenitors_6
qpct27	9.77354683573927e-17	-1.61139418198274	0.032	0.361	4.22187902663429e-12	Progenitors_6
si:ch1073-126c3.25	9.97073642291357e-17	1.05621865773604	0.222	0.026	4.30705901260597e-12	Progenitors_6
rsph4a	1.26544052896585e-16	0.752451516302037	0.133	0.002	5.4663234529738e-12	Progenitors_6
hopx17	1.56398535532013e-16	1.10275746670062	0.253	0.04	6.75594753937638e-12	Progenitors_6
rpl18a17	1.74389358218193e-16	0.425529872358639	0.949	0.775	7.53309710695127e-12	Progenitors_6
sypb26	1.83590206206446e-16	-1.51672522267699	0.032	0.353	7.93054613749984e-12	Progenitors_6
amotl2a4	2.00453149349676e-16	0.832219964773726	0.158	0.008	8.65897469245797e-12	Progenitors_6
antxr2b4	2.34436003164204e-16	0.780356342367045	0.165	0.013	1.01269320286841e-11	Progenitors_6
tmem176l.220	2.70433916992722e-16	0.819354525191939	0.278	0.056	1.16819339123346e-11	Progenitors_6
masp13	2.72391640554222e-16	0.722886262532759	0.139	0.006	1.17665016970207e-11	Progenitors_6
dap1b14	2.8757046060669e-16	0.553452366652001	0.323	0.084	1.24221811868272e-11	Progenitors_6
ENSAMXG0000000733526	3.0659198693291e-16	-1.06477448970693	0.494	0.676	1.32438540595409e-11	Progenitors_6
ptmaa19	3.20139939026084e-16	-0.896102745887945	0.734	0.85	1.38290849461097e-11	Progenitors_6
uchl127	3.50221741665711e-16	-1.24803116203924	0.361	0.598	1.51285285747337e-11	Progenitors_6
zgc:19517320	3.52015537673758e-16	0.768056841387432	0.278	0.058	1.52060151808933e-11	Progenitors_6
cfap203	3.83515369803104e-16	0.976279828972008	0.31	0.067	1.65667134293847e-11	Progenitors_6
lrrc23	4.52047206443273e-16	0.757134668596663	0.146	0.004	1.95270831767301e-11	Progenitors_6
atp6v1e1b26	5.57030344272013e-16	-1.29007613898128	0.146	0.456	2.40620397815182e-11	Progenitors_6
ENSAMXG000000108286	5.68223847243999e-16	0.798862870953209	0.177	0.014	2.4545565529399e-11	Progenitors_6
sfrp1a8	6.14228835333106e-16	0.760574377883944	0.215	0.021	2.65328429998842e-11	Progenitors_6
s100v220	6.29409516059439e-16	0.808427039455611	0.316	0.064	2.71886028652196e-11	Progenitors_6
ENSAMXG00000004449	6.96791944269258e-16	0.770687440151103	0.127	0.004	3.00993216165991e-11	Progenitors_6
CCDC170	6.96797429343023e-16	0.69467935220142	0.127	0.002	3.00995585553305e-11	Progenitors_6
oaz1a25	7.13577152338708e-16	-0.958018108981546	0.462	0.671	3.08243922495752e-11	Progenitors_6
timp4.115	8.55476011770987e-16	0.969629466942945	0.285	0.049	3.69539972804713e-11	Progenitors_6
tmem3527	9.00719637896543e-16	-1.52909646013433	0.038	0.346	3.8908386198217e-11	Progenitors_6
hbegfa16	1.10299492875174e-15	0.784762856848533	0.259	0.045	4.76460719372887e-11	Progenitors_6
add3a13	1.30272414932423e-15	0.890533449768391	0.259	0.047	5.62737750783588e-11	Progenitors_6
rgmd6	1.3035221827626e-15	0.807672645172549	0.177	0.015	5.6308247728796e-11	Progenitors_6
si:ch211-189e2.21	1.56521456697865e-15	0.679879172738185	0.133	0.003	6.76125736497769e-11	Progenitors_6
agbl2	1.75107175245332e-15	0.748296932995993	0.133	0.004	7.56410464907259e-11	Progenitors_6
caly25	1.85437072059072e-15	-1.47209289520759	0.051	0.354	8.01032520173573e-11	Progenitors_6
rpl1219	1.92122549596551e-15	0.466551732332984	0.835	0.6	8.29911777492223e-11	Progenitors_6
enpp66	2.0893354992035e-15	0.680652627360074	0.165	0.023	9.02530255590936e-11	Progenitors_6
adamts16	2.10488252499101e-15	1.07336852714225	0.177	0.012	9.09246104320368e-11	Progenitors_6
zmynd10	2.11160272436052e-15	0.865648580137848	0.171	0.007	9.12149028842013e-11	Progenitors_6
eif4ebp3l11	2.12276699496887e-15	0.647907353153093	0.184	0.024	9.16971658816702e-11	Progenitors_6
rpl3921	3.26083409205172e-15	0.529127683586349	0.899	0.663	1.40858250274358e-10	Progenitors_6
ywhah27	3.98017136351744e-15	-1.62272216111947	0.057	0.394	1.71931462389863e-10	Progenitors_6
ccdc1132	4.4501958638621e-15	0.847552175204155	0.209	0.021	1.92235110731251e-10	Progenitors_6
stmn2a27	4.62374126172774e-15	-1.61813996723311	0.044	0.369	1.99731751282853e-10	Progenitors_6
ENSAMXG000000186302	7.97416324583109e-15	0.804426350594546	0.158	0.017	3.44459929730165e-10	Progenitors_6
rab3b27	8.35443985403937e-15	-1.46984942850056	0.032	0.326	3.60886738374939e-10	Progenitors_6
megf105	8.41218094326425e-15	0.467331526667931	0.127	0.011	3.63380980206186e-10	Progenitors_6
ptch18	8.4504628201042e-15	0.705995615386278	0.177	0.024	3.65034642440041e-10	Progenitors_6
ENSAMXG0000000440427	8.67981303838298e-15	-1.86395480687501	0.152	0.473	3.7494188381903e-10	Progenitors_6
aldh1l13	9.33035080332342e-15	0.689107080903488	0.158	0.016	4.03043163651162e-10	Progenitors_6
dnaaf4	9.40723816188997e-15	0.496920718702061	0.127	0.002	4.06364466879161e-10	Progenitors_6
sort1a14	1.09319966168514e-14	0.874264614319071	0.222	0.034	4.7222945785813e-10	Progenitors_6
map1b27	1.09976821452837e-14	-1.62294977990386	0.025	0.338	4.75066875629821e-10	Progenitors_6
ENSAMXG000000003656	1.10894374538354e-14	0.835123289257683	0.171	0.009	4.79030429693327e-10	Progenitors_6
rps1619	1.38271609144359e-14	0.631692009933051	0.759	0.49	5.97291870020889e-10	Progenitors_6
ENSAMXG0000000404228	1.43027106454428e-14	-1.72991546052835	0.051	0.38	6.17834191751193e-10	Progenitors_6
cib120	1.66639481340863e-14	0.526935036072388	0.259	0.067	7.19832567548126e-10	Progenitors_6
mns1	1.99116894851934e-14	0.82041234711006	0.139	0.006	8.60125250691898e-10	Progenitors_6
ENSAMXG000000191929	2.06938906250097e-14	0.804203238886355	0.285	0.075	8.93913993328545e-10	Progenitors_6
si:dkey-8l13.5	2.08826697112889e-14	0.609646352033976	0.114	0.002	9.02068683518546e-10	Progenitors_6
atp6ap226	2.10323465432002e-14	-1.40067613858183	0.089	0.39	9.08534273626617e-10	Progenitors_6
naca17	2.13957308316777e-14	0.401813067520865	0.924	0.725	9.2423138473598e-10	Progenitors_6
six6b6	2.28577125744404e-14	1.11760143158296	0.253	0.056	9.87384610078103e-10	Progenitors_6
si:ch211-214j24.925	2.36181592991882e-14	-1.39638704650498	0.038	0.31	1.02023362724703e-09	Progenitors_6
mmp26	2.3850725526345e-14	0.794766771289258	0.146	0.008	1.03027979056153e-09	Progenitors_6
si:ch211-119e14.23	2.7275903425139e-14	0.816745171057089	0.253	0.046	1.17823720025573e-09	Progenitors_6
rpl2719	2.94978686052785e-14	0.701736590615304	0.791	0.521	1.27421943014221e-09	Progenitors_6
TMEM2371	3.22263226630361e-14	0.81298089299086	0.19	0.027	1.39208046007517e-09	Progenitors_6
rpl719	4.1196449121637e-14	0.3607310875308	0.924	0.756	1.77956301270736e-09	Progenitors_6
ucp219	4.13108029105842e-14	0.687970481597238	0.367	0.103	1.7845027533285e-09	Progenitors_6
zc2hc1c2	4.23158690490944e-14	0.503695794005946	0.12	0.007	1.82791859531373e-09	Progenitors_6
atp1b1b27	4.42667552372399e-14	-1.83026833659663	0.089	0.399	1.91219102598305e-09	Progenitors_6
pard6b2	4.45145594753346e-14	0.555238551948964	0.152	0.014	1.92289542565603e-09	Progenitors_6
zgc:16273024	4.45939575330503e-14	0.43128840959106	0.513	0.196	1.92632518355517e-09	Progenitors_6
cfap57	4.78967093262655e-14	0.78961424781192	0.12	0.002	2.06899415276669e-09	Progenitors_6
adh512	4.81696801830642e-14	0.697739127808266	0.31	0.093	2.08078567486782e-09	Progenitors_6
cetn413	4.84437957074201e-14	0.723899242041801	0.348	0.094	2.09262664317343e-09	Progenitors_6
ENSAMXG000000279871	4.92926191404812e-14	0.759949479314624	0.171	0.011	2.12929326901137e-09	Progenitors_6
sparc21	4.94628472309804e-14	0.57078249169419	0.228	0.046	2.13664661183666e-09	Progenitors_6
ENSAMXG000000028781	5.09524551904779e-14	0.622157774544511	0.12	0.004	2.20099320686307e-09	Progenitors_6
qki214	5.35344371486275e-14	0.604217346822928	0.285	0.06	2.31252708150926e-09	Progenitors_6
syt427	5.39149333233865e-14	-1.33632668272352	0.013	0.277	2.32896337477032e-09	Progenitors_6
ENSAMXG000000068725	5.53587186288973e-14	0.759758561112822	0.222	0.026	2.39133056861248e-09	Progenitors_6
vsnl1b28	6.38706041161262e-14	-1.39807674063036	0.038	0.321	2.7590184860043e-09	Progenitors_6
tmem59l28	6.45279349484586e-14	-1.54243234421741	0.095	0.421	2.78741320596856e-09	Progenitors_6
acaa19	6.70821118171237e-14	0.572561188477689	0.203	0.044	2.89774598416429e-09	Progenitors_6
zgc:5652516	7.12830433778004e-14	0.612480173342177	0.329	0.107	3.07921362479084e-09	Progenitors_6
mgst3b17	8.50277210941184e-14	0.642946760109339	0.43	0.193	3.67294246810263e-09	Progenitors_6
ENSAMXG000000248025	8.71151560627932e-14	0.519747810297043	0.127	0.011	3.76311339644448e-09	Progenitors_6
ENSAMXG000000181288	9.64529446300488e-14	0.715332751941588	0.203	0.034	4.16647784918422e-09	Progenitors_6
map1aa27	1.04014227163211e-13	-1.4598854240665	0.051	0.34	4.49310257076924e-09	Progenitors_6
capslb	1.13692242527682e-13	0.723492220710817	0.108	0.002	4.91116380046827e-09	Progenitors_6
ribc1	1.13692242527682e-13	0.670997389522463	0.108	0.002	4.91116380046827e-09	Progenitors_6
epgn	1.13692242527682e-13	0.630431863408295	0.108	0.001	4.91116380046827e-09	Progenitors_6
ENSAMXG00000028689	1.13692242527682e-13	0.614706318558135	0.108	0.002	4.91116380046827e-09	Progenitors_6
zgc:162171	1.13692242527682e-13	0.476347895681668	0.108	0.006	4.91116380046827e-09	Progenitors_6
ENSAMXG0000001298520	1.24929318921738e-13	0.380583897909603	0.88	0.65	5.3965717894623e-09	Progenitors_6
igf2b13	1.31786894817919e-13	0.938010350149273	0.184	0.021	5.69279849544963e-09	Progenitors_6
auts2b4	1.51199428754532e-13	0.826248197326924	0.152	0.013	6.53136172390951e-09	Progenitors_6
ENSAMXG0000000031316	1.90100555358473e-13	0.73559217029182	0.171	0.025	8.21177368981994e-09	Progenitors_6
ENSAMXG0000002155126	1.9854166817298e-13	-1.58246136232044	0.038	0.321	8.57640444006823e-09	Progenitors_6
SCMH15	2.0262603842179e-13	0.643346969009745	0.171	0.023	8.75283698170606e-09	Progenitors_6
rpsa21	2.18719885704346e-13	0.273509353826775	0.918	0.779	9.44804290277064e-09	Progenitors_6
ccdc304	2.24581269601351e-13	0.764066198866742	0.158	0.012	9.70123710296956e-09	Progenitors_6
spag8	2.45957815143587e-13	0.61595465667236	0.114	0.003	1.06246397407575e-08	Progenitors_6
abl15	2.51029563360156e-13	0.638687247542251	0.152	0.011	1.08437240484687e-08	Progenitors_6
clstn327	2.51042146484533e-13	-1.41255236284359	0.013	0.271	1.08442676016924e-08	Progenitors_6
proca17	2.54450305749593e-13	0.70966550013335	0.158	0.019	1.09914898574652e-08	Progenitors_6
her913	2.56246822370917e-13	0.869677981788331	0.234	0.034	1.10690939859565e-08	Progenitors_6
FAM92B	2.81653068770261e-13	0.64933695166049	0.114	0.004	1.2166567611669e-08	Progenitors_6
SMOC12	2.81654982558306e-13	0.651013237314682	0.114	0.005	1.21666502815711e-08	Progenitors_6
RPL3820	2.8702435418876e-13	0.644950520099241	0.854	0.607	1.23985910278919e-08	Progenitors_6
glo19	2.93107249406838e-13	0.793693119880376	0.253	0.062	1.26613538526272e-08	Progenitors_6
cfap99	2.98831686233121e-13	0.816713202918069	0.165	0.014	1.29086323502121e-08	Progenitors_6
tusc322	3.0009765722016e-13	0.899919166430879	0.519	0.248	1.29633184989392e-08	Progenitors_6
rac3a28	3.22164889626855e-13	-1.35066075971428	0.019	0.29	1.39165567372113e-08	Progenitors_6
ENSAMXG000000041804	3.29457207574996e-13	0.72026321441343	0.234	0.064	1.42315629956171e-08	Progenitors_6
ENSAMXG0000002732719	3.99185940670708e-13	0.725361177348544	0.329	0.105	1.72436350791526e-08	Progenitors_6
rps1521	3.99955741770348e-13	0.472508210086847	0.899	0.711	1.72768881772537e-08	Progenitors_6
ENSAMXG0000001998221	4.25460260325683e-13	0.491979482005801	0.348	0.11	1.83786068652885e-08	Progenitors_6
ENSAMXG000000058271	4.45694162921337e-13	0.705388164014011	0.12	0.004	1.9252650755713e-08	Progenitors_6
HSP90AB122	5.08586452032469e-13	-0.634212309683671	0.772	0.87	2.19694089684466e-08	Progenitors_6
ENSAMXG000000201001	5.12334595894032e-13	0.69653203373067	0.12	0.007	2.21313175388345e-08	Progenitors_6
slc15a2	5.49230640110833e-13	0.82821985121458	0.12	0.004	2.37251159608676e-08	Progenitors_6
clstn126	5.66754271349495e-13	-1.08279264338215	0.297	0.51	2.44820842594841e-08	Progenitors_6
gramd1c	6.1685461617767e-13	0.834251570799248	0.101	0.001	2.66462688550268e-08	Progenitors_6
si:ch211-253b1.3	6.1685461617767e-13	0.605995776465881	0.101	0	2.66462688550268e-08	Progenitors_6
ENSAMXG00000014069	6.1685461617767e-13	0.575704133577882	0.101	0.001	2.66462688550268e-08	Progenitors_6
GAS8	6.1685461617767e-13	0.499767433555746	0.101	0.004	2.66462688550268e-08	Progenitors_6
enah6	6.22624454853034e-13	0.765912526401858	0.241	0.046	2.68955085762865e-08	Progenitors_6
si:dkey-27p23.33	6.30947678036833e-13	0.8172382623191	0.127	0.005	2.72550468481571e-08	Progenitors_6
ENSAMXG0000000251719	6.42217567288263e-13	0.584883028888122	0.886	0.635	2.77418722541511e-08	Progenitors_6
adgrb1b28	6.67408224486431e-13	-2.14157690294828	0.013	0.316	2.88300330731404e-08	Progenitors_6
TIMP317	7.36109945715005e-13	0.542805765732409	0.297	0.086	3.17977413250511e-08	Progenitors_6
rps2518	7.39838971283573e-13	0.570291376407051	0.835	0.601	3.19588240425365e-08	Progenitors_6
vkorc110	7.7438762209938e-13	0.793195799775444	0.133	0.017	3.34512221118269e-08	Progenitors_6
DSC33	9.66645769208809e-13	0.628895739579039	0.133	0.006	4.17561972925129e-08	Progenitors_6
fn1b8	1.04059681128432e-12	0.688088339469859	0.133	0.006	4.4950660457049e-08	Progenitors_6
cox5b25	1.16484971652184e-12	0.87078666111028	0.158	0.014	5.03180132045937e-08	Progenitors_6
espn5	1.18609687367089e-12	0.752633594058308	0.146	0.015	5.12358266519615e-08	Progenitors_6
fscn1a24	1.29944067547527e-12	-1.33936563158114	0.019	0.275	5.61319388585054e-08	Progenitors_6
lrrc74b	1.33803296686241e-12	0.719393181601634	0.108	0.001	5.77990100695553e-08	Progenitors_6
dnah51	1.37128880353158e-12	0.714981143422468	0.108	0.004	5.92355624461536e-08	Progenitors_6
mfge8a7	1.38696670745877e-12	0.863325056707089	0.259	0.048	5.99128008620966e-08	Progenitors_6
cotl126	1.41473619418096e-12	0.648796567008397	0.443	0.156	6.1112359380035e-08	Progenitors_6
ENSAMXG000000000704	1.42605968291439e-12	1.25264957297694	0.177	0.029	6.16015001228528e-08	Progenitors_6
zfp36l220	1.53364705366051e-12	0.848864848124123	0.209	0.03	6.62489517769731e-08	Progenitors_6
fkbp1aa26	1.61514193658987e-12	-1.12151995219608	0.304	0.543	6.97692862348727e-08	Progenitors_6
gapdhs26	1.63270953506134e-12	-0.872796463171587	0.69	0.745	7.05281537860448e-08	Progenitors_6
ppp3r1a28	1.66001464516725e-12	-1.42910698186896	0.051	0.329	7.17076526272895e-08	Progenitors_6
id126	1.6627058958599e-12	0.575033146029017	0.405	0.129	7.182390658346e-08	Progenitors_6
si:dkey-276j7.126	1.72525091390889e-12	-1.07360857102751	0.203	0.486	7.45256637281224e-08	Progenitors_6
rpl5a17	1.77170614152999e-12	0.441887915879203	0.728	0.436	7.6532390195671e-08	Progenitors_6
ENSAMXG0000001033027	1.90372629384859e-12	-1.27861277875673	0.013	0.244	8.22352647153777e-08	Progenitors_6
vsnl1a26	1.92695034589796e-12	-1.93978092050217	0.019	0.298	8.32384740917542e-08	Progenitors_6
atp6v1h27	2.11601520687168e-12	-1.3106844746226	0.07	0.351	9.1405508891236e-08	Progenitors_6
mcl1b11	2.40431971603167e-12	0.56480798049457	0.209	0.046	1.0385939877342e-07	Progenitors_6
pdgfrb13	2.5755254567464e-12	0.556509256338361	0.114	0.012	1.11254973155074e-07	Progenitors_6
pdlim121	2.71357332348806e-12	0.706441654437625	0.241	0.044	1.17218226854714e-07	Progenitors_6
rps2824	2.76666793835957e-12	0.638143135182461	0.785	0.561	1.19511754933318e-07	Progenitors_6
sall1a5	2.9230665539444e-12	0.385122114019206	0.114	0.012	1.26267705930736e-07	Progenitors_6
hhatla1	3.2125820173888e-12	0.796772526765902	0.12	0.005	1.38773905405144e-07	Progenitors_6
SAPCD25	3.2125820173888e-12	0.631685262021501	0.12	0.011	1.38773905405144e-07	Progenitors_6
sult4a125	3.41565400376057e-12	-1.28996144843335	0	0.231	1.47546006000445e-07	Progenitors_6
cabcoco1	3.62349676384809e-12	0.668400691853637	0.12	0.006	1.56524189707946e-07	Progenitors_6
cfap45	3.96358547371291e-12	0.948388800545219	0.152	0.008	1.71215001707976e-07	Progenitors_6
pdcd6ip6	4.16772911496803e-12	0.608903075295523	0.222	0.058	1.80033394579274e-07	Progenitors_6
ak7a1	4.1758557421073e-12	0.679146887061752	0.12	0.004	1.80384440491809e-07	Progenitors_6
ubxn11	4.22877634235693e-12	0.742927545959081	0.127	0.003	1.82670451660792e-07	Progenitors_6
ENSAMXG0000001801926	4.32187267062515e-12	-1.40607065598469	0.051	0.312	1.86691933752995e-07	Progenitors_6
bckdk8	5.28063816905483e-12	0.724389535703957	0.266	0.08	2.28107726988662e-07	Progenitors_6
vwf2	5.34762992212315e-12	0.595763308841239	0.133	0.017	2.31001569745954e-07	Progenitors_6
si:ch211-66i15.41	5.40141036292045e-12	0.545378968081483	0.133	0.014	2.33324723447075e-07	Progenitors_6
ENSAMXG00000009977	5.45306145537758e-12	0.872623092619313	0.203	0.021	2.35555895687945e-07	Progenitors_6
zgc:1750888	5.59334898234792e-12	0.865630770323187	0.291	0.073	2.41615895990483e-07	Progenitors_6
wasf3b2	5.78000200714148e-12	0.521812492694809	0.127	0.01	2.4967874670249e-07	Progenitors_6
rpl2920	5.95067040203692e-12	0.505345238432362	0.848	0.569	2.57051109356789e-07	Progenitors_6
ppp1r9ala7	6.35853100403454e-12	0.498084613610305	0.146	0.013	2.7466946378128e-07	Progenitors_6
lrrc34	6.40798311459734e-12	0.785415124418313	0.139	0.008	2.76805646601261e-07	Progenitors_6
kcnj10a6	6.46997060683176e-12	0.652767609965453	0.139	0.022	2.79483320303311e-07	Progenitors_6
cnn3a21	6.51314683210961e-12	0.771600420621062	0.259	0.063	2.81348403706639e-07	Progenitors_6
si:ch211-1o7.2	6.90303397099613e-12	0.767754575616601	0.101	0.001	2.9819035844512e-07	Progenitors_6
ENSAMXG00000011969	7.24891695639607e-12	0.765935947907102	0.101	0.002	3.13131465765441e-07	Progenitors_6
ENSAMXG00000028621	7.24891695639607e-12	0.665204365932612	0.101	0.001	3.13131465765441e-07	Progenitors_6
ccdc166	7.24891695639607e-12	0.614583641168285	0.101	0.002	3.13131465765441e-07	Progenitors_6
rsph14	7.61176607161301e-12	0.542998385461539	0.101	0.004	3.28805458995467e-07	Progenitors_6
ENSAMXG000000121508	9.8775387389958e-12	0.832376044243794	0.228	0.041	4.26680040908402e-07	Progenitors_6
fam49al28	1.05802968771947e-11	-1.37397111471442	0.025	0.272	4.57037084204179e-07	Progenitors_6
cfl122	1.23856173901383e-11	-0.614021021004258	0.608	0.722	5.35021514401804e-07	Progenitors_6
tubb2b26	1.30319668788159e-11	-1.47660007081925	0.101	0.366	5.62941873264209e-07	Progenitors_6
ccdc151	1.3484304463641e-11	0.762863713382214	0.108	0.004	5.82481499915901e-07	Progenitors_6
ENSAMXG000000068812	1.52881675126344e-11	0.5618996104628	0.108	0.008	6.60402972043267e-07	Progenitors_6
dynlt1	1.54634154267114e-11	0.478601862283056	0.108	0.004	6.67973156187653e-07	Progenitors_6
vamp227	1.54832777715964e-11	-1.29523182509716	0.095	0.381	6.68831149899649e-07	Progenitors_6
kirrel3l11	1.58097611201555e-11	0.535925618970229	0.177	0.045	6.82934251107356e-07	Progenitors_6
yjefn327	1.75235266041856e-11	-1.28533514638167	0	0.211	7.56963778721004e-07	Progenitors_6
cobl	1.93105846300625e-11	0.542394368767188	0.114	0.004	8.34159324264808e-07	Progenitors_6
ENSAMXG000000281171	1.96859545786224e-11	0.682205128004974	0.152	0.023	8.50374179932753e-07	Progenitors_6
stx1b24	2.20761818352758e-11	-1.25948401751236	0	0.225	9.53624826738411e-07	Progenitors_6
aspa3	2.68070268050744e-11	0.892030745362443	0.215	0.032	1.1579831368988e-06	Progenitors_6
si:ch1073-291c23.2 (1 of many).111	2.74316874046176e-11	0.515294065939866	0.127	0.014	1.18496660081726e-06	Progenitors_6
rrad25	2.83929293345487e-11	-1.98377182316624	0.057	0.302	1.2264893684645e-06	Progenitors_6
shha3	2.84666679502362e-11	0.85759739763958	0.133	0.01	1.22967465544635e-06	Progenitors_6
atic9	2.87898474091364e-11	0.494808841927041	0.184	0.038	1.24363503853246e-06	Progenitors_6
ENSAMXG000000184022	3.03501791702214e-11	0.646637589786685	0.152	0.014	1.31103668961605e-06	Progenitors_6
pax6a1	3.27493448804782e-11	0.792064034226197	0.127	0.009	1.41467345080202e-06	Progenitors_6
btf316	3.73453020976043e-11	0.459240245929661	0.5	0.261	1.61320501471021e-06	Progenitors_6
napab12	4.7146237976876e-11	0.702275563065886	0.196	0.038	2.03657604188711e-06	Progenitors_6
ENSAMXG000000167303	5.25586597877577e-11	0.668328062587831	0.177	0.035	2.27037642685177e-06	Progenitors_6
scube14	5.83886728026167e-11	0.895838041853374	0.177	0.042	2.52221549905463e-06	Progenitors_6
basp128	5.85672486050411e-11	-1.2477959281813	0.006	0.238	2.52992943799196e-06	Progenitors_6
clec11a6	6.12470996850976e-11	0.620217787070572	0.101	0.01	2.64569096509716e-06	Progenitors_6
atp6v1aa26	6.37671146701894e-11	-1.30441663962513	0.089	0.347	2.75454805240817e-06	Progenitors_6
ENSAMXG0000000722524	6.82599371246645e-11	-0.751277996141637	0.487	0.666	2.94862450397413e-06	Progenitors_6
rpl2416	6.84086120079252e-11	0.463557586399005	0.899	0.723	2.95504681290635e-06	Progenitors_6
cfap70	7.01795866549992e-11	0.650956785346798	0.101	0.003	3.031547604736e-06	Progenitors_6
syne1b6	7.31353484582139e-11	0.671893308940783	0.222	0.049	3.15922764734947e-06	Progenitors_6
s100a10a4	8.14661272969867e-11	0.624236947492159	0.108	0.009	3.51909230084793e-06	Progenitors_6
elavl228	8.81926331857525e-11	-1.32896848006216	0.006	0.233	3.80965717572495e-06	Progenitors_6
rpl35a23	8.9439467342701e-11	0.557698068357817	0.759	0.465	3.86351667080266e-06	Progenitors_6
eef1a1l1 (1 of many)22	9.07922473904843e-11	0.32217514228599	0.905	0.726	3.92195271052675e-06	Progenitors_6
dock85	9.16086453716119e-11	0.607338785420331	0.139	0.021	3.95721865411752e-06	Progenitors_6
clec19a1	9.56617446366968e-11	0.640980728722971	0.108	0.005	4.13230038307139e-06	Progenitors_6
si:ch211-106h11.11	9.77284375163188e-11	0.429799778866752	0.108	0.005	4.22157531539242e-06	Progenitors_6
rab4128	9.89528930179713e-11	-1.12933184196174	0.089	0.328	4.27446811969731e-06	Progenitors_6
ppil6	1.04193910162751e-10	0.511341190347931	0.108	0.009	4.50086433730036e-06	Progenitors_6
abcd19	1.05681021335903e-10	0.484300526476828	0.114	0.017	4.56510307864702e-06	Progenitors_6
rhbg4	1.08958828573474e-10	0.623061361823539	0.114	0.011	4.70669451788838e-06	Progenitors_6
tp53inp13	1.10738298317606e-10	0.544091073057179	0.127	0.02	4.78356227242564e-06	Progenitors_6
dspa10	1.12335948344042e-10	0.432919823570641	0.114	0.01	4.85257596061758e-06	Progenitors_6
si:dkey-18j18.33	1.14643980889073e-10	0.69643444508225	0.114	0.009	4.9522760424653e-06	Progenitors_6
ENSAMXG0000002028017	1.36379658772006e-10	0.411718916919754	0.797	0.561	5.89119211997434e-06	Progenitors_6
drc1	1.47712273009281e-10	0.582466720223245	0.114	0.004	6.38072705718192e-06	Progenitors_6
camk2n228	1.5007389005948e-10	-1.34795795143159	0.006	0.205	6.48274182889936e-06	Progenitors_6
dpy3014	1.65872138684772e-10	0.636911405087772	0.405	0.153	7.16517877476609e-06	Progenitors_6
cox6b125	1.71401760641367e-10	-1.31102158854015	0	0.212	7.40404185442514e-06	Progenitors_6
nptna26	2.07222607293283e-10	-1.46319548951948	0.076	0.302	8.95139496724794e-06	Progenitors_6
stmn326	3.19742114388355e-10	-1.23598699067116	0.013	0.237	1.38119001152338e-05	Progenitors_6
dbi20	3.28004569937427e-10	0.714169966998173	0.62	0.38	1.4168813407587e-05	Progenitors_6
tmem107l7	3.35653309709731e-10	0.922439177391706	0.253	0.048	1.44992160195312e-05	Progenitors_6
atp6v1c1b26	3.56375528128875e-10	-1.14130406335011	0.025	0.227	1.5394353688583e-05	Progenitors_6
atf311	3.78388845262218e-10	0.675143420365888	0.209	0.045	1.6345262948792e-05	Progenitors_6
ENSAMXG0000002024927	3.97052346770689e-10	-0.860128624242371	0.329	0.512	1.71514702234535e-05	Progenitors_6
rpl13a19	4.39234708122811e-10	0.505110136533985	0.842	0.599	1.89736216867811e-05	Progenitors_6
LTBP21	4.55460995071536e-10	0.573661300284234	0.101	0.007	1.96745486041052e-05	Progenitors_6
nf2b	4.75121407213072e-10	0.527773223389793	0.101	0.007	2.05238194273831e-05	Progenitors_6
gdf10a3	4.90407885021162e-10	0.647311627988831	0.101	0.008	2.11841494092591e-05	Progenitors_6
si:dkey-261i16.526	4.90689413102719e-10	-1.47754580677174	0.013	0.238	2.11963105777982e-05	Progenitors_6
TWSG1 (1 of many)15	4.96688520440115e-10	0.500938333066975	0.165	0.039	2.14554540174517e-05	Progenitors_6
spns37	5.06173989716353e-10	0.355781641331591	0.101	0.03	2.18651978337773e-05	Progenitors_6
lrp1aa11	5.21328829728033e-10	0.477885313187223	0.177	0.035	2.25198414577618e-05	Progenitors_6
ENSAMXG000000207631	5.27966928535731e-10	0.530940559230226	0.101	0.009	2.2806587411958e-05	Progenitors_6
ENSAMXG000000012423	5.46702889460023e-10	0.612182024442774	0.165	0.031	2.36159247160046e-05	Progenitors_6
ENSAMXG000000068836	5.55284500703236e-10	0.718860917189822	0.158	0.022	2.39866245768777e-05	Progenitors_6
ENSAMXG000000061847	5.57946570333956e-10	0.49213751556005	0.108	0.014	2.41016179987159e-05	Progenitors_6
tmsb4x23	5.71640143064651e-10	-1.23683188856802	0.044	0.273	2.46931392599637e-05	Progenitors_6
ENSAMXG000000075033	5.84921103167768e-10	1.07262856090346	0.177	0.022	2.52668368935381e-05	Progenitors_6
atp5f1b24	5.86500672233597e-10	-0.720936429628821	0.525	0.655	2.53350695384747e-05	Progenitors_6
vamp320	6.11918733248211e-10	0.616040369185258	0.323	0.101	2.6433053520123e-05	Progenitors_6
dao.33	6.36329743586978e-10	0.538755555793589	0.114	0.008	2.74875359337267e-05	Progenitors_6
plxnb1b9	6.42876984765288e-10	0.315585120339515	0.133	0.027	2.77703571109061e-05	Progenitors_6
cblc4	6.66901917707002e-10	0.521860353748859	0.127	0.017	2.88081621391893e-05	Progenitors_6
tex91	7.29015808420457e-10	0.514846909499122	0.12	0.016	3.14912958763385e-05	Progenitors_6
ENSAMXG0000002022926	7.48563460490076e-10	-0.687255346911932	0.601	0.735	3.23356958027898e-05	Progenitors_6
ptprnb25	7.5300318243315e-10	-1.19251107815072	0.095	0.306	3.25274784715648e-05	Progenitors_6
atpv0e226	8.09541376713746e-10	-1.13475529794233	0.051	0.261	3.49697588499037e-05	Progenitors_6
prrt126	8.23712609035705e-10	-1.09461116407809	0.006	0.189	3.55819135725153e-05	Progenitors_6
cycsb26	8.58584058668043e-10	-0.910160604579728	0.329	0.543	3.70882555822835e-05	Progenitors_6
ENSAMXG0000000714123	9.6071708308626e-10	0.523893901374178	0.392	0.169	4.15000958380772e-05	Progenitors_6
tspan5a19	9.61192451273525e-10	0.557878010647824	0.291	0.113	4.15206303176625e-05	Progenitors_6
GRIK227	1.01529544690037e-09	-1.19310869394059	0	0.185	4.38577174197555e-05	Progenitors_6
rps2920	1.13529503198824e-09	0.582827746394662	0.759	0.531	4.90413394967961e-05	Progenitors_6
si:ch211-160j14.212	1.16490747370654e-09	0.595792853421053	0.297	0.097	5.03205081417014e-05	Progenitors_6
rpl3019	1.2536826925844e-09	0.32121468535022	0.867	0.651	5.41553312715685e-05	Progenitors_6
ywhabb23	1.30652021189483e-09	-0.695555117094551	0.449	0.592	5.64377535932208e-05	Progenitors_6
pfklb5	1.32433534250586e-09	0.625594823640329	0.266	0.079	5.72073137902255e-05	Progenitors_6
ak216	1.32541696232381e-09	0.5529220996792	0.234	0.073	5.72540365215015e-05	Progenitors_6
ENSAMXG0000000936727	1.35187630098707e-09	-1.18532503322438	0.044	0.237	5.83970005737387e-05	Progenitors_6
fosl1a26	1.45870917494243e-09	0.660501951098736	0.468	0.225	6.3011860229988e-05	Progenitors_6
zgc:1586403	1.46818058666576e-09	0.550448496995325	0.133	0.016	6.34209968022008e-05	Progenitors_6
usp253	1.51060578996912e-09	0.506816284570685	0.139	0.025	6.52536383092962e-05	Progenitors_6
spryd7a28	1.55163027809908e-09	-1.13741545569886	0.089	0.336	6.70257731230461e-05	Progenitors_6
gria3b25	1.74257469820222e-09	-1.30847945178961	0.013	0.217	7.52739992382412e-05	Progenitors_6
cbx410	1.76155199992584e-09	0.746960885225206	0.266	0.069	7.60937617407967e-05	Progenitors_6
mdka13	1.76972423030779e-09	0.566031417543949	0.158	0.028	7.64467775766058e-05	Progenitors_6
kyat36	1.9800030027944e-09	0.542178551405068	0.203	0.057	8.55301897117096e-05	Progenitors_6
tapbp.110	2.12181083310903e-09	0.536457999925409	0.152	0.042	9.16558625578106e-05	Progenitors_6
ywhaz26	2.14178866566522e-09	-1.03233264175045	0.253	0.484	9.25188449907405e-05	Progenitors_6
ENSAMXG0000001680223	2.302127650996e-09	-1.03092873027629	0.361	0.576	9.94450081400743e-05	Progenitors_6
orai1a3	2.71152323072499e-09	0.578986969950917	0.101	0.014	0.000117129668997627	Progenitors_6
ctgfa12	2.72189425416275e-09	0.618723575741503	0.108	0.015	0.000117577666097069	Progenitors_6
pdk44	3.01848139549973e-09	0.495357755685782	0.108	0.017	0.000130389340841402	Progenitors_6
sfxn5b4	3.26872664097014e-09	0.311521317261223	0.101	0.017	0.000141199184709987	Progenitors_6
ptch24	3.28434193533814e-09	0.48328486954657	0.108	0.01	0.000141873718580802	Progenitors_6
add3b26	3.43824089782739e-09	-1.33663197827351	0.006	0.177	0.00014852169206345	Progenitors_6
aplp127	3.75760164060763e-09	-1.119090941529	0	0.184	0.000162317118069328	Progenitors_6
rpl813	4.08063712168918e-09	0.515720076319385	0.589	0.343	0.000176271281745607	Progenitors_6
tmsb226	5.12648728034373e-09	-1.28418954569341	0.013	0.219	0.000221448871049008	Progenitors_6
napgb28	6.21141074962591e-09	-1.04806062668493	0.032	0.234	0.000268314310151591	Progenitors_6
chka15	6.70025245540668e-09	0.50484729031602	0.253	0.112	0.000289430805316202	Progenitors_6
gpam3	8.12668085550213e-09	0.677380896095198	0.146	0.026	0.000351048232915126	Progenitors_6
ENSAMXG0000001114028	8.88468781478138e-09	-1.02422558927595	0	0.172	0.000383791859535111	Progenitors_6
mlf12	9.98878382220798e-09	0.565990267218229	0.12	0.013	0.000431485494767918	Progenitors_6
dpcd1	1.05333276597066e-08	0.44587699798347	0.114	0.019	0.000455008154916346	Progenitors_6
rpl5b16	1.06463967899967e-08	0.472737176038528	0.475	0.264	0.000459892402137487	Progenitors_6
usp2b22	1.09833784062416e-08	0.503406826033812	0.253	0.1	0.00047444899701442	Progenitors_6
si:dkey-274m17.32	1.1086296048837e-08	0.441314343396429	0.114	0.027	0.00047889473042161	Progenitors_6
creg123	1.11417561010013e-08	0.481900522291645	0.348	0.142	0.000481290438294953	Progenitors_6
ENSAMXG0000000681326	1.17319715246586e-08	-0.936935704680734	0.31	0.502	0.000506785973950676	Progenitors_6
DNAAF2	1.23964073456801e-08	0.600278794115902	0.101	0.003	0.000535487608111345	Progenitors_6
grin1b27	1.24917976767517e-08	-1.07823312489215	0.051	0.245	0.000539608184242645	Progenitors_6
myl9b8	1.25114644217157e-08	0.51184971665114	0.101	0.011	0.000540457728624852	Progenitors_6
map7d2b27	1.25905133963293e-08	-1.05566137586847	0.013	0.201	0.000543872407181236	Progenitors_6
brd1b1	1.26275588318162e-08	0.399796878082759	0.101	0.025	0.000545472658857964	Progenitors_6
ano5a4	1.30299137283538e-08	0.363555353907499	0.114	0.02	0.0005628531833237	Progenitors_6
rhoub15	1.39283471906107e-08	0.772424677176794	0.222	0.047	0.000601662813592811	Progenitors_6
jagn1a27	1.53222986844006e-08	-1.24735028368405	0.019	0.22	0.000661877336270052	Progenitors_6
pxdc1b4	1.5463260618145e-08	0.315668505446961	0.101	0.016	0.000667966468922011	Progenitors_6
si:ch211-71m22.113	1.56249201686359e-08	0.446416374165566	0.108	0.017	0.000674949676524566	Progenitors_6
ENSAMXG0000001903127	1.57415272288572e-08	-1.24000900142052	0.025	0.225	0.000679986751704943	Progenitors_6
DAD122	1.64032994188198e-08	0.474989378414293	0.272	0.111	0.000708573324994761	Progenitors_6
ENSAMXG000000275661	1.71041366224587e-08	0.454965499337963	0.101	0.007	0.000738847389680348	Progenitors_6
elavl427	1.72488460126227e-08	-1.2840543117093	0.013	0.2	0.000745098401207261	Progenitors_6
syt1a25	1.77409617691093e-08	-1.09526912024132	0.006	0.168	0.000766356325540216	Progenitors_6
appb24	1.78106065315202e-08	-0.915772842833394	0.095	0.303	0.000769364770342077	Progenitors_6
ptbp1b15	1.82201569124118e-08	0.527007804705891	0.171	0.036	0.000787056118145452	Progenitors_6
ENSAMXG000000168523	1.84825168310993e-08	0.399425830645521	0.177	0.069	0.000798389279552997	Progenitors_6
sord9	1.91723947612418e-08	0.617281489364094	0.177	0.053	0.00082818993650136	Progenitors_6
trak1a	1.92057820330097e-08	0.733896935211885	0.146	0.026	0.000829632166479919	Progenitors_6
NDFIP224	2.0330997909055e-08	-1.04733761580849	0.133	0.355	0.000878238116677448	Progenitors_6
zgc:10184026	2.08137949596418e-08	-1.13377070293207	0	0.184	0.000899093500871647	Progenitors_6
bbs54	2.22983463617395e-08	0.605742507286688	0.146	0.038	0.00096322166778806	Progenitors_6
SCD526	2.42496440564929e-08	-1.03831537679941	0.025	0.214	0.00104751187430833	Progenitors_6
ENSAMXG000000028461	2.43059693498044e-08	0.546988339862031	0.177	0.034	0.0010499449580035	Progenitors_6
plk2b23	2.57135187060499e-08	-1.04448340821554	0	0.156	0.00111074686754524	Progenitors_6
zgc:19467827	2.64024237775349e-08	-0.975076610332942	0.013	0.165	0.00114050549991817	Progenitors_6
atp6v1d27	2.72350901147776e-08	-0.918112350386197	0.101	0.317	0.00117647418768805	Progenitors_6
ctsf27	3.01882259085532e-08	-0.940401305787999	0.259	0.448	0.00130404079457177	Progenitors_6
map1lc3b16	3.10242834119909e-08	0.494076023080146	0.424	0.205	0.00134015597054777	Progenitors_6
upf3a24	3.1748787783926e-08	-0.977088769483842	0	0.158	0.00137145238590225	Progenitors_6
fosaa27	3.2932334100256e-08	-1.20743339698205	0.013	0.184	0.00142257803612876	Progenitors_6
si:ch211-222l21.124	3.3164332768056e-08	-0.728778314891465	0.563	0.695	0.00143259968258171	Progenitors_6
pofut110	3.44524735131644e-08	0.487993960888639	0.139	0.024	0.00148824349834816	Progenitors_6
ppiaa25	3.55747306015373e-08	-0.672955194089379	0.835	0.828	0.0015367216377946	Progenitors_6
nptxrb26	3.57794240067232e-08	-1.09262632722302	0.013	0.192	0.00154556377881842	Progenitors_6
ACTB19	3.7350202381326e-08	-0.834696698367543	0.589	0.77	0.00161341669226614	Progenitors_6
fgfr27	4.18083963586722e-08	0.317860775367515	0.12	0.021	0.00180599729750556	Progenitors_6
ENSAMXG0000000933526	4.38516255242788e-08	-0.976023096299258	0.082	0.282	0.00189425866777227	Progenitors_6
junba4	4.39264332219028e-08	0.362029591513382	0.114	0.039	0.00189749013588653	Progenitors_6
actl6b	4.44261200262102e-08	0.778530027964236	0.247	0.08	0.0019190751067722	Progenitors_6
gabra127	4.63545887135684e-08	-1.04071002038984	0.006	0.175	0.00200237916866001	Progenitors_6
dnajc5aa28	5.22501409415854e-08	-1.01507128298839	0.076	0.261	0.00225704933825367	Progenitors_6
ldha26	5.5032452359405e-08	-1.31011301434158	0.025	0.243	0.00237723684456922	Progenitors_6
olfm1a25	5.6283794160666e-08	-1.01417447074933	0.006	0.151	0.00243129105635829	Progenitors_6
slc27a1b10	5.7414685010371e-08	0.334608534567103	0.108	0.019	0.00248014214839299	Progenitors_6
parp161	5.92249161200638e-08	0.354804868983328	0.133	0.043	0.0025583387016384	Progenitors_6
ENSAMXG0000001865126	6.13195052988203e-08	-1.04594544188502	0.171	0.399	0.00264881867039314	Progenitors_6
galnt1626	6.24167271076408e-08	-0.924323604712913	0.013	0.177	0.00269621536086876	Progenitors_6
aldocb23	6.25612753937397e-08	-0.70384932555531	0.538	0.619	0.00270245941318337	Progenitors_6
COX5B24	6.65620367655392e-08	-0.659200988855947	0.437	0.565	0.002875280302161	Progenitors_6
chd525	7.2879838279964e-08	-0.999530579335006	0.025	0.214	0.00314819037417961	Progenitors_6
fmnl2a11	7.86625447545894e-08	0.402052740337002	0.127	0.028	0.003397985945764	Progenitors_6
plcxd326	1.00547893115968e-07	-1.18658366727539	0.025	0.204	0.00434336733893046	Progenitors_6
txn24	1.00637382033018e-07	0.330058996996256	0.354	0.117	0.00434723299168028	Progenitors_6
jpt1a25	1.04216015793513e-07	-0.851914134358242	0.057	0.23	0.00450181923423238	Progenitors_6
sept626	1.04685404401168e-07	-0.969330114120252	0.025	0.171	0.00452209541391725	Progenitors_6
jam3a2	1.19507555553999e-07	0.47544801926673	0.133	0.041	0.0051623678772661	Progenitors_6
rps3a18	1.20863459556702e-07	0.266860466554328	0.848	0.699	0.00522093886247084	Progenitors_6
si:ch211-195b13.122	1.24430158477274e-07	-1.05937009688403	0.019	0.171	0.0053750095557428	Progenitors_6
sorbs2b4	1.24450173327497e-07	0.570718140805271	0.152	0.027	0.0053758741372279	Progenitors_6
hsd17b74	1.24490777264357e-07	0.516238094099181	0.146	0.031	0.00537762810548842	Progenitors_6
lrrc58b3	1.53736382483465e-07	0.568992029976152	0.171	0.043	0.00664095051413825	Progenitors_6
srebf11	1.58341241235413e-07	0.30459576320421	0.139	0.032	0.00683986659764613	Progenitors_6
ENSAMXG0000001867125	1.6008789893208e-07	-1.04105068867716	0.082	0.282	0.00691531697016906	Progenitors_6
emp126	1.68116791673928e-07	-0.857063358788592	0	0.135	0.00726214104993866	Progenitors_6
eef1a1a26	1.70027905010112e-07	-0.924000555816427	0.285	0.476	0.00734469541272182	Progenitors_6
dnal4b4	1.83448649178755e-07	0.736615934375549	0.209	0.052	0.00792443129857469	Progenitors_6
b2ml28	1.88668946607051e-07	-0.52117368625172	0.778	0.562	0.00814993248658477	Progenitors_6
serpina10a26	1.8906285641981e-07	0.51004335173272	0.513	0.316	0.00816694820876653	Progenitors_6
tmeff1b27	1.98779748224741e-07	-0.922893149924145	0.139	0.33	0.00858668878406415	Progenitors_6
ENSAMXG0000001754527	2.06557009055845e-07	-0.914700256963912	0	0.153	0.00892264312018533	Progenitors_6
ptprna23	2.09458538566693e-07	-1.00738737276395	0.171	0.339	0.00904798049046546	Progenitors_6
gad1b26	2.27352660748128e-07	-1.34195456530168	0.025	0.178	0.00982095288633687	Progenitors_6
rsg12	2.30092186641641e-07	0.452852628228395	0.101	0.022	0.00993929218635896	Progenitors_6
ENSAMXG0000000032121	2.41921272239616e-07	0.638965973961741	0.373	0.176	0.0104502731969347	Progenitors_6
ENSAMXG0000001776320	2.47798983063314e-07	0.537103627856148	0.253	0.098	0.010704172671386	Progenitors_6
ENSAMXG0000000456710	2.50744880657707e-07	0.361458700355422	0.146	0.038	0.010831426609771	Progenitors_6
fkbp1ab27	2.52627315010738e-07	-1.44090803190023	0.19	0.378	0.0109127421265189	Progenitors_6
hspa819	2.56580376053716e-07	-0.704435075937333	0.608	0.735	0.0110835025043923	Progenitors_6
cybrd110	2.60479484983436e-07	0.539634694704062	0.139	0.03	0.0112519323128295	Progenitors_6
recql	2.61768441084235e-07	0.315442000254973	0.101	0.013	0.0113076113495157	Progenitors_6
ENSAMXG0000001617626	2.64128542368377e-07	-1.40141476972899	0.038	0.231	0.0114095606446868	Progenitors_6
nme2b.120	2.66070190861696e-07	0.267039054670714	0.791	0.589	0.0114934340346527	Progenitors_6
tspan9b12	2.67726332891641e-07	0.402976099449823	0.152	0.041	0.0115649744019202	Progenitors_6
six3a5	2.79758906250724e-07	0.318069588835594	0.12	0.042	0.0120847454733125	Progenitors_6
eno1a26	2.82714333634028e-07	-0.920162678634646	0.278	0.452	0.0122124110699891	Progenitors_6
slc38a219	2.83588537253839e-07	-1.05095059758862	0.032	0.206	0.0122501740437541	Progenitors_6
tspan13b26	2.86671289336686e-07	-0.956619189977024	0.006	0.155	0.0123833396854768	Progenitors_6
ENSAMXG0000001308520	2.9542834790495e-07	0.496514336998621	0.272	0.122	0.0127616183444501	Progenitors_6
zgc:8577710	3.21682472264122e-07	0.597693447982966	0.203	0.06	0.0138957177543933	Progenitors_6
ENSAMXG000000088445	3.22186194843007e-07	0.375039506240617	0.171	0.062	0.0139174770586334	Progenitors_6
rps73	3.24560587880187e-07	0.33744787494791	0.152	0.049	0.0140200437146604	Progenitors_6
nrxn1a28	3.24997124429617e-07	-0.952240922464875	0.051	0.229	0.0140389007839862	Progenitors_6
hmgn323	3.31221527523565e-07	-0.870019495165661	0.19	0.375	0.0143077763244354	Progenitors_6
zeb1b12	3.37405840910466e-07	0.489027120460394	0.165	0.039	0.0145749201098094	Progenitors_6
slc32a125	3.48026547637368e-07	-1.09831837632794	0.019	0.168	0.0150337027782914	Progenitors_6
ift523	3.59455742291059e-07	0.565083270302486	0.146	0.033	0.0155274096997469	Progenitors_6
ENSAMXG0000001334824	3.6652265712782e-07	-0.820497035676512	0.203	0.375	0.0158326792199504	Progenitors_6
zgc:866098	3.73515174724451e-07	0.509430032682483	0.133	0.025	0.0161347350025721	Progenitors_6
limch1a2	3.83194602471772e-07	0.444518694786763	0.177	0.055	0.0165528572429731	Progenitors_6
fam219ab24	4.0220834045235e-07	-0.842381185434255	0.013	0.173	0.0173741936825201	Progenitors_6
slc25a627	4.11206869813101e-07	-0.93648976713987	0.101	0.291	0.0177629031553165	Progenitors_6
h1f03	4.20305373173605e-07	0.396077343882746	0.114	0.021	0.0181559312049802	Progenitors_6
cox5aa24	4.36909408437833e-07	-0.70196659022146	0.285	0.443	0.0188731757162891	Progenitors_6
fscn1b26	4.48554051272542e-07	-0.980097332240864	0.013	0.168	0.01937618935282	Progenitors_6
slc31a114	4.84773445465508e-07	0.432084764487577	0.196	0.07	0.0209407585237735	Progenitors_6
ENSAMXG000000150798	5.36317660117017e-07	0.468619588227382	0.184	0.06	0.0231673139640748	Progenitors_6
IFT1221	5.36694443916265e-07	0.478713382108744	0.108	0.019	0.0231835898938509	Progenitors_6
sypl2a11	5.40677491686692e-07	0.50358301709598	0.108	0.015	0.02335564560839	Progenitors_6
clk4a14	5.50928813398142e-07	0.323213154019695	0.392	0.217	0.0237984719523595	Progenitors_6
slit25	5.69367698828792e-07	0.322368599574559	0.108	0.025	0.0245949764863073	Progenitors_6
amph25	5.73809502732912e-07	-0.76782018950739	0	0.121	0.0247868490895536	Progenitors_6
foxp1a5	5.90550429244352e-07	0.477037851563188	0.101	0.018	0.0255100068920683	Progenitors_6
tcf7l23	6.01474308475964e-07	0.468916238275191	0.184	0.05	0.0259818857032362	Progenitors_6
ctsla21	6.64042430061453e-07	0.464714968351212	0.481	0.274	0.0286846408513646	Progenitors_6
ddx3a9	6.97631428198082e-07	0.450695169271474	0.297	0.122	0.0301355848038725	Progenitors_6
si:ch211-220f12.12	7.36544548615368e-07	0.441088028817076	0.158	0.05	0.031816514866538	Progenitors_6
ENSAMXG0000000939111	7.39166980900111e-07	0.43684698328476	0.152	0.037	0.0319297960739421	Progenitors_6
AP3B223	7.79983597462377e-07	-1.0224936198622	0.006	0.179	0.0336929514595823	Progenitors_6
itm2ba23	7.97181263640545e-07	0.404667047907929	0.57	0.382	0.0344358390454806	Progenitors_6
si:cabz01080295.12	8.31149049767567e-07	0.518585106832147	0.177	0.055	0.0359031455028096	Progenitors_6
tppp228	8.57017002309259e-07	-1.24784778210199	0.044	0.22	0.0370205634487531	Progenitors_6
dkk3a27	9.04460677727171e-07	-0.841025364631511	0.013	0.141	0.0390699878957806	Progenitors_6
eef1a1b27	9.12230502381392e-07	-0.92994228849984	0.082	0.282	0.039405621011369	Progenitors_6
ndrg1a14	9.13532913713389e-07	0.534878558856671	0.133	0.033	0.0394618812736772	Progenitors_6
ENSAMXG0000002540725	9.37497740547498e-07	-0.684725575889099	0.741	0.67	0.0404970898984303	Progenitors_6
necab327	9.43694364560203e-07	-1.02818980347964	0.013	0.18	0.0407647654659071	Progenitors_6
pcsk226	9.64187491262654e-07	-1.01836771960698	0.013	0.147	0.0416500070600729	Progenitors_6
sdc210	1.04611227023871e-06	0.586903753816163	0.259	0.082	0.0451889117375014	Progenitors_6
slc6a1a27	1.05277496193532e-06	-0.811540731501097	0	0.121	0.0454767200307198	Progenitors_6
si:ch211-113g11.626	1.05277496193532e-06	-0.933759866365631	0	0.147	0.0454767200307198	Progenitors_6
vgf26	1.05277496193532e-06	-1.12712841471951	0	0.146	0.0454767200307198	Progenitors_6
celf3b27	1.05861362871785e-06	-0.904552499917555	0.051	0.191	0.0457289329197251	Progenitors_6
rgma4	1.06782251384634e-06	0.532165373252575	0.209	0.078	0.0461267291306203	Progenitors_6
clta23	1.11995420643255e-06	-0.844341558913715	0.139	0.309	0.0483786618552668	Progenitors_6
necab126	1.17217704349187e-06	-0.971336384347782	0.013	0.151	0.0506345317477184	Progenitors_6
NHLRC325	1.30373072765729e-06	-0.853611068455668	0.063	0.236	0.0563172562426119	Progenitors_6
shmt25	1.30968360661423e-06	0.442483629004015	0.108	0.023	0.056574402754915	Progenitors_6
dtnbp1b25	1.34875158772473e-06	-0.984058573222183	0.006	0.154	0.058262022334945	Progenitors_6
xbp123	1.43994553082282e-06	-1.12277870847115	0.177	0.363	0.0622013270949532	Progenitors_6
uqcrh25	1.50707383043977e-06	-0.888269268875241	0.222	0.393	0.0651010682535067	Progenitors_6
itgb54	1.51494130693348e-06	0.433500782769419	0.127	0.024	0.0654409196356057	Progenitors_6
si:ch73-127m5.126	1.70012541305978e-06	-0.971551842332903	0.025	0.166	0.0734403174679432	Progenitors_6
rab3ab28	1.92291537311339e-06	-0.754186069658319	0	0.124	0.0830641753723792	Progenitors_6
ENSAMXG0000002748825	1.92291715575275e-06	-0.796957499285723	0	0.114	0.0830642523770516	Progenitors_6
abcd3a5	2.01055259654573e-06	0.441215752985073	0.127	0.034	0.086849840512986	Progenitors_6
DNAJA424	2.04093657117339e-06	-0.922772676569234	0.614	0.692	0.0881623370649771	Progenitors_6
si:dkeyp-69c1.726	2.06944609007842e-06	-0.984731075851117	0.032	0.198	0.0893938627531177	Progenitors_6
ncam226	2.09974001217861e-06	-0.836568370811488	0.013	0.137	0.0907024693060794	Progenitors_6
fgf13a25	2.16622167310534e-06	-0.785139255212115	0.019	0.135	0.0935742776131316	Progenitors_6
ENSAMXG0000002529228	2.18384876721328e-06	-1.04948421700504	0.032	0.171	0.094335715197312	Progenitors_6
fez125	2.19784183214416e-06	-0.980691692712147	0.057	0.222	0.0949401736231311	Progenitors_6
elmo124	2.2184709341245e-06	-0.803147553877478	0.044	0.201	0.0958312889413762	Progenitors_6
cahz4	2.28197500755076e-06	0.356136617951854	0.133	0.032	0.0985744744011701	Progenitors_6
vat1l26	2.31232488445646e-06	-0.980516225150716	0.019	0.167	0.0998854980338658	Progenitors_6
clasp1a11	2.38220671583826e-06	0.368747350087191	0.234	0.089	0.102904183504065	Progenitors_6
ENSAMXG0000002161810	2.51252062818849e-06	0.432435778391967	0.456	0.256	0.108533353575858	Progenitors_6
fam107b25	2.56423483206389e-06	-1.05807247175645	0.057	0.195	0.110767252040664	Progenitors_6
ENSAMXG0000001699914	2.69847061461534e-06	0.461827496689512	0.19	0.051	0.116565835139539	Progenitors_6
scp2a2	2.72359702513504e-06	0.352642362970111	0.127	0.033	0.117651220694758	Progenitors_6
stxbp1a27	2.89002719946588e-06	-0.907218185829491	0.013	0.165	0.124840504935328	Progenitors_6
rdh12l3	2.9204733778395e-06	0.367118209731545	0.114	0.037	0.126155688502533	Progenitors_6
fnbp1l6	2.95444001203834e-06	0.520710371107571	0.146	0.036	0.12762294520002	Progenitors_6
kat6b4	3.05966079129298e-06	0.511318264216673	0.196	0.07	0.132168167201483	Progenitors_6
phactr3b25	3.14206082233386e-06	-1.14873562818765	0.025	0.16	0.135727601342356	Progenitors_6
CNTN1 (1 of many)2	3.3797566113648e-06	0.4722528978145	0.177	0.049	0.145995346341125	Progenitors_6
ndufa4l16	3.43018453401515e-06	0.47780425493524	0.5	0.287	0.148173681315853	Progenitors_6
si:ch211-191d15.220	3.47721722250148e-06	-0.670029418865153	0.456	0.576	0.150205352360397	Progenitors_6
ENSAMXG0000000688428	3.51220289236508e-06	-0.744945755632435	0.019	0.123	0.151716628341495	Progenitors_6
nudt1421	3.98422457790369e-06	-0.924802391773466	0.07	0.232	0.172106549091706	Progenitors_6
il6st22	4.00804150785683e-06	0.404699847674152	0.234	0.087	0.173135369014891	Progenitors_6
ENSAMXG0000001682426	4.09657663419815e-06	-0.665774962347244	0.025	0.14	0.176959820867458	Progenitors_6
fam102bb26	4.16111012631883e-06	-0.757227631165786	0.038	0.157	0.179747474126595	Progenitors_6
pclob25	4.20165334573574e-06	-0.725816884392645	0.006	0.113	0.181498819575747	Progenitors_6
stmn1a26	4.25467546585815e-06	-1.28948238525804	0.038	0.198	0.183789216098674	Progenitors_6
fahd2a21	4.28441362832302e-06	0.472950663077372	0.329	0.154	0.185073815502669	Progenitors_6
pcxa11	4.58573616645762e-06	0.616414510073272	0.203	0.066	0.19809004518247	Progenitors_6
plk324	4.62777196154977e-06	-0.937251385553335	0.019	0.156	0.199905865423065	Progenitors_6
ptprfb8	4.66686421376685e-06	0.302047007996689	0.133	0.04	0.201594533442086	Progenitors_6
sv2a27	4.73137958379604e-06	-0.817940642386735	0.013	0.139	0.204381403881238	Progenitors_6
PTPRD25	4.938481871727e-06	-0.84891295793057	0.032	0.148	0.213327601412991	Progenitors_6
c10h21orf595	4.93913919134459e-06	0.455068853948128	0.133	0.033	0.213355995648512	Progenitors_6
hmgb1b24	4.98934719027679e-06	-0.606205839752577	0.544	0.609	0.215524830578387	Progenitors_6
ENSAMXG0000001081727	5.01203263033308e-06	-0.953778101297506	0.025	0.166	0.216504773532498	Progenitors_6
TUBB326	5.19792065430775e-06	-0.936700812550894	0	0.115	0.224534578504132	Progenitors_6
AATK24	5.32212362673433e-06	-0.766130911882861	0.006	0.115	0.229899774304043	Progenitors_6
ENSAMXG000000194498	5.5943977438963e-06	0.435971790758873	0.101	0.024	0.241661199343088	Progenitors_6
TMEM1644	5.78352087953699e-06	0.505370374554014	0.177	0.053	0.249830751433359	Progenitors_6
zgc:1532932	5.7862309892399e-06	0.266811064326345	0.101	0.03	0.249947820042196	Progenitors_6
acyp24	5.84504939038029e-06	0.364573035353632	0.114	0.032	0.252488598516257	Progenitors_6
ENSAMXG00000028856	5.86471378675297e-06	0.304749168699548	0.101	0.025	0.253338041446368	Progenitors_6
ENSAMXG0000001398113	5.91786605362433e-06	0.45378106102187	0.114	0.033	0.25563405991841	Progenitors_6
atp6v1b226	5.92844551679043e-06	-1.03582069239888	0.025	0.175	0.256091060988796	Progenitors_6
tubb226	6.00943132482286e-06	-0.721743173156716	0.006	0.122	0.259589404938373	Progenitors_6
ets221	6.26830588384855e-06	-1.01476414628857	0.082	0.225	0.270772009264606	Progenitors_6
syngr3b27	6.40811340469594e-06	-0.807371125239512	0.057	0.205	0.27681127474265	Progenitors_6
si:ch1073-140o9.226	6.48364589375167e-06	-0.895737296083783	0.013	0.133	0.280074051672391	Progenitors_6
dusp221	7.17177554938997e-06	-0.336232361057486	0.304	0.151	0.309799188406998	Progenitors_6
NPTX128	7.34657288863839e-06	-1.23344910123201	0.013	0.134	0.317349909070512	Progenitors_6
adcyap1b28	7.68480791943301e-06	-2.145131874852	0.019	0.154	0.331960647695748	Progenitors_6
atp1a3b25	7.71200126053194e-06	-0.902329583859791	0	0.104	0.333135318451198	Progenitors_6
hmgb2b (1 of many)15	7.90715852163803e-06	0.52122967772343	0.456	0.292	0.341565526659198	Progenitors_6
brinp127	7.98850404315268e-06	-0.82203770475056	0.025	0.157	0.345079409152066	Progenitors_6
serpinh1b19	8.29740405921069e-06	0.473415256931521	0.133	0.037	0.358422963145724	Progenitors_6
nrxn3a27	8.3583951541139e-06	-0.861801710929938	0.019	0.136	0.361057595472258	Progenitors_6
map1ab24	8.62408268322656e-06	-0.728292180131831	0.196	0.341	0.372534499667338	Progenitors_6
ube2l3a15	9.01893950279985e-06	-0.704236777444139	0.101	0.259	0.389591129702445	Progenitors_6
ENSAMXG000000124205	9.10746098752693e-06	0.342658414381471	0.127	0.039	0.393414992278201	Progenitors_6
slc25a133	9.25435279976407e-06	0.389812377421768	0.133	0.032	0.399760277891409	Progenitors_6
ENSAMXG000000177816	9.27956554383748e-06	0.324237241261327	0.133	0.04	0.400849392797148	Progenitors_6
txnipa24	9.34209146203325e-06	-1.68041224270416	0.006	0.141	0.40355032488545	Progenitors_6
id310	9.36314793724137e-06	0.390468032061139	0.196	0.071	0.404459901445016	Progenitors_6
si:dkey-92j12.627	9.38736423298324e-06	-0.855532432632054	0	0.129	0.405505972772177	Progenitors_6
celf3a25	9.51159205151163e-06	-0.809122420705798	0.025	0.157	0.410872241849148	Progenitors_6
ywhae115	9.61159041839865e-06	0.297965371667115	0.506	0.32	0.415191871303567	Progenitors_6
zgc:9191017	9.732115575977e-06	0.414753860206861	0.449	0.273	0.420398196535479	Progenitors_6
ensab24	1.01773645846872e-05	-0.696817753443676	0.032	0.132	0.439631617964733	Progenitors_6
eci26	1.03945916486315e-05	0.310074011648785	0.158	0.055	0.449015175445934	Progenitors_6
msna16	1.0908182760704e-05	0.37749961285223	0.209	0.075	0.471200770714131	Progenitors_6
hsd11b1la3	1.10226948688563e-05	0.468160274563719	0.146	0.044	0.476147350249986	Progenitors_6
ENSAMXG000000278988	1.11723581278092e-05	0.47169316537369	0.114	0.022	0.482612354046975	Progenitors_6
fopnl5	1.12837516624383e-05	0.618188581856877	0.184	0.057	0.487424220562347	Progenitors_6
ankrd46b25	1.14447281665643e-05	-0.610127773757111	0.07	0.19	0.494377922611076	Progenitors_6
timp2a27	1.15133802619874e-05	-0.952166043848318	0.082	0.25	0.497343487177071	Progenitors_6
fam49a20	1.15624299989029e-05	-0.798454955179152	0.038	0.156	0.49946228866261	Progenitors_6
sec61g13	1.19223403351521e-05	0.401240404405038	0.677	0.507	0.515009335457566	Progenitors_6
ENSAMXG0000000169423	1.20796809225716e-05	-0.922015785166478	0.19	0.401	0.521805976812327	Progenitors_6
pkma26	1.2626078438571e-05	-0.817712137881038	0.114	0.304	0.545408710310952	Progenitors_6
psd3l27	1.26957768625383e-05	-1.03146881519171	0.108	0.299	0.548419473131065	Progenitors_6
stom17	1.30119844605155e-05	0.516282012368294	0.291	0.144	0.562078692740886	Progenitors_6
odc112	1.31814282450199e-05	0.268390494059395	0.158	0.067	0.569398155900125	Progenitors_6
rgs826	1.32631908226526e-05	-0.73209353407049	0.006	0.113	0.572930053966124	Progenitors_6
atp6v0b27	1.35189685995285e-05	-0.73223932165399	0.133	0.271	0.583978886593834	Progenitors_6
scg2b26	1.38906705664056e-05	-0.839194867158649	0	0.119	0.600035296457025	Progenitors_6
pde7a	1.40955543980364e-05	0.356557938340648	0.101	0.026	0.608885663331977	Progenitors_6
atcaya25	1.41609271209134e-05	-0.752376696967972	0.032	0.147	0.611709568842096	Progenitors_6
lsm717	1.51570608871576e-05	0.492907036741087	0.342	0.188	0.654739559142545	Progenitors_6
cntn1b26	1.52381646573584e-05	-0.782737901233772	0.006	0.131	0.65824299870391	Progenitors_6
grinab15	1.61087639475356e-05	0.540349175931781	0.247	0.11	0.695850276241696	Progenitors_6
grinaa23	1.63190819536285e-05	-0.885961279204142	0.139	0.289	0.704935383150891	Progenitors_6
kif1ab26	1.63346559879014e-05	-0.810411437552653	0.006	0.127	0.705608134709377	Progenitors_6
pfkfb316	1.64709004264679e-05	0.272433066332559	0.297	0.154	0.711493485722135	Progenitors_6
hadhaa6	1.68477605847692e-05	0.34234788908273	0.165	0.07	0.727772713980275	Progenitors_6
vwc2l27	1.6886199019155e-05	-0.812385951199782	0	0.109	0.729433139030437	Progenitors_6
atp1b3b26	1.80017994232014e-05	-0.854850498882779	0.051	0.21	0.77762372968403	Progenitors_6
ptp4a124	2.00567050430281e-05	-0.701052166700981	0.146	0.32	0.866389487743683	Progenitors_6
zgc:16550823	2.03513204112821e-05	-0.94012581467627	0.006	0.134	0.879115987806154	Progenitors_6
acot722	2.03732507264296e-05	-0.791031145049913	0.013	0.141	0.880063311629577	Progenitors_6
dnajc624	2.07936423012892e-05	-0.832880183166833	0.006	0.135	0.898222966488788	Progenitors_6
prelid3b24	2.10638767086126e-05	-1.05007082921217	0.108	0.253	0.90989628218194	Progenitors_6
apip9	2.16476644134781e-05	0.415222956973913	0.19	0.078	0.935114159669012	Progenitors_6
bag323	2.17046687389728e-05	-0.923035342604407	0.405	0.508	0.937576575517406	Progenitors_6
gsna6	2.26564871626122e-05	0.399504011121392	0.165	0.048	0.978692275963358	Progenitors_6
ENSAMXG000000152571	2.45345229458346e-05	0.335951469966696	0.12	0.035	1	Progenitors_6
ENSAMXG0000001570023	2.47820187850978e-05	-0.599203552594319	0.006	0.108	1	Progenitors_6
ENSAMXG0000000561625	2.49230506232081e-05	-0.829601310919872	0	0.111	1	Progenitors_6
rab42a25	2.51250155581677e-05	-0.668629649693849	0.006	0.104	1	Progenitors_6
camk2n1a25	2.56685112803735e-05	-0.90574681272579	0.032	0.149	1	Progenitors_6
itpk1b1	2.61594322012908e-05	0.338304108702758	0.127	0.032	1	Progenitors_6
acbd727	2.66242209419118e-05	0.513057299582911	0.481	0.266	1	Progenitors_6
ENSAMXG0000001444825	2.88307381424176e-05	-0.922580804712443	0.044	0.154	1	Progenitors_6
tspan7b26	2.89568469655477e-05	-0.710313691339121	0.228	0.37	1	Progenitors_6
ENSAMXG0000000796624	2.89787721233657e-05	-0.742230130711752	0.057	0.174	1	Progenitors_6
calm1b27	2.91630609818731e-05	-0.756321660356958	0.418	0.546	1	Progenitors_6
ENSAMXG0000000800124	2.98105958207145e-05	-0.839144084736692	0.196	0.352	1	Progenitors_6
tuba1c28	2.9833404879985e-05	0.301836964279957	0.791	0.547	1	Progenitors_6
dixdc1a26	3.02599190001914e-05	-0.741681944594927	0	0.114	1	Progenitors_6
DYNC1I1 (1 of many)27	3.04762245427342e-05	-0.7483764119902	0.006	0.122	1	Progenitors_6
ENSAMXG0000000082715	3.06610746016011e-05	0.259530949019221	0.405	0.236	1	Progenitors_6
atp2b1a25	3.09472630464325e-05	-0.969139915663604	0.07	0.213	1	Progenitors_6
ENSAMXG0000000549717	3.47707824220326e-05	-0.345683099804439	0.101	0.036	1	Progenitors_6
grin1a (1 of many)27	3.50238185076254e-05	-0.816482168375692	0.025	0.156	1	Progenitors_6
tmem174	3.58607258037328e-05	0.303476889718385	0.114	0.038	1	Progenitors_6
ENSAMXG0000000268228	3.65392193973776e-05	-0.806579174703863	0.101	0.232	1	Progenitors_6
trmt9b21	3.69217134034764e-05	-0.611355468153536	0.006	0.109	1	Progenitors_6
tspo13	3.71268774912646e-05	0.368370061899292	0.158	0.057	1	Progenitors_6
ndfip1l25	3.71362663168337e-05	-0.675033414047892	0.253	0.35	1	Progenitors_6
nadka3	3.78948162516711e-05	0.352665270024478	0.114	0.022	1	Progenitors_6
acvr1ba3	3.79461464347645e-05	0.504137497080849	0.139	0.039	1	Progenitors_6
ENSAMXG0000001124227	3.82595254667981e-05	-0.777164083398354	0.019	0.138	1	Progenitors_6
chgb27	3.92983915410169e-05	-1.84524671119092	0.044	0.142	1	Progenitors_6
hnrnpabb17	4.04401882409229e-05	-0.679965341578598	0.31	0.444	1	Progenitors_6
ENSAMXG0000000160322	4.06827285940714e-05	-0.626677344255982	0.576	0.674	1	Progenitors_6
eif5a18	4.07142509789194e-05	0.28070818900217	0.842	0.685	1	Progenitors_6
fam234b26	4.09389461882054e-05	-0.650404594789456	0.019	0.128	1	Progenitors_6
mdh1aa25	4.15916030538382e-05	-0.639442382192319	0.234	0.354	1	Progenitors_6
ENSAMXG0000001102417	4.28512418125391e-05	0.371346834486446	0.146	0.046	1	Progenitors_6
ccdc28a7	4.57872330386465e-05	0.328341393555953	0.171	0.068	1	Progenitors_6
tmem67	4.85613531305318e-05	0.257256842704869	0.108	0.033	1	Progenitors_6
myca27	5.33228361386735e-05	-0.98670851391322	0.013	0.122	1	Progenitors_6
rgs5b25	5.55422217514573e-05	-1.66488405350447	0.044	0.174	1	Progenitors_6
ENSAMXG000000053367	5.89624574833539e-05	0.615778540307891	0.127	0.029	1	Progenitors_6
ENSAMXG000000274165	5.95319607272588e-05	0.288659806853046	0.146	0.045	1	Progenitors_6
wdr1322	5.987588775793e-05	-0.586178139313818	0.019	0.125	1	Progenitors_6
ENSAMXG0000000767125	6.08478254215216e-05	-0.700906362015555	0.006	0.119	1	Progenitors_6
RASD1 (1 of many)28	6.18944803948146e-05	-1.03731175202888	0.013	0.103	1	Progenitors_6
pgk126	6.20820629817759e-05	-0.652324514790235	0.152	0.292	1	Progenitors_6
cebpb18	6.26934002246932e-05	0.391957983153966	0.165	0.064	1	Progenitors_6
ENSAMXG0000000386321	6.28446041935614e-05	-0.673918604415488	0.019	0.121	1	Progenitors_6
UQCRFS120	6.29340075557246e-05	-0.791180971625531	0.184	0.351	1	Progenitors_6
fam96b16	6.36880845679785e-05	0.334079540591316	0.272	0.143	1	Progenitors_6
map1sb25	6.54970601183249e-05	-0.720388191969632	0	0.107	1	Progenitors_6
fbxo921	6.68048509685934e-05	-0.667291009577784	0.038	0.167	1	Progenitors_6
ENSAMXG0000002090926	6.9001033966759e-05	-0.807378378278498	0.013	0.133	1	Progenitors_6
sdcbp27	6.90427425075406e-05	-0.943027153191912	0.051	0.202	1	Progenitors_6
scarb2a14	6.91395149997187e-05	0.297982793291696	0.209	0.09	1	Progenitors_6
gcat7	6.95787153536742e-05	0.273079864096079	0.101	0.039	1	Progenitors_6
bhlhe4028	7.04746314626883e-05	-0.954889585084183	0.234	0.35	1	Progenitors_6
ptges3a22	7.09341275502289e-05	-0.515438704145085	0.329	0.426	1	Progenitors_6
slc17a6a27	7.38767154817935e-05	-0.942698883301625	0.013	0.12	1	Progenitors_6
serinc210	7.44734161955985e-05	0.290778097844754	0.101	0.024	1	Progenitors_6
EIF5AL128	7.77991516463817e-05	-0.765853434794476	0.019	0.138	1	Progenitors_6
gad1a27	7.96800063116538e-05	-0.906082668434692	0.025	0.131	1	Progenitors_6
ENSAMXG000000197192	8.07484661666335e-05	0.506989478959699	0.146	0.041	1	Progenitors_6
h2afy217	8.44856386597012e-05	0.400197331955284	0.329	0.184	1	Progenitors_6
cadpsb23	8.52396786763175e-05	-0.832611893986156	0.025	0.141	1	Progenitors_6
sdha21	8.54245926414333e-05	-0.579638913063385	0.171	0.272	1	Progenitors_6
lypla225	8.74603112744998e-05	-0.622071674470872	0.101	0.23	1	Progenitors_6
drd4a1	8.81654361393834e-05	0.305601004798243	0.108	0.027	1	Progenitors_6
ENSAMXG0000000130711	8.86527967142618e-05	0.324391256780005	0.133	0.054	1	Progenitors_6
skilb5	9.29592830304734e-05	0.454988962820977	0.19	0.077	1	Progenitors_6
ppp1r3cb4	9.34968605304855e-05	0.515823851672231	0.108	0.025	1	Progenitors_6
prickle2a24	9.46096490895818e-05	-0.725872571596062	0.006	0.102	1	Progenitors_6
pcbp221	9.54266285711815e-05	-0.67079095577577	0.114	0.249	1	Progenitors_6
slc35f124	9.71833372944926e-05	-0.698082132118984	0.032	0.139	1	Progenitors_6
inab28	9.82882836990052e-05	-0.85558722280431	0.006	0.107	1	Progenitors_6
rtn4rl2a27	9.9836064303934e-05	-1.7280555784692	0.076	0.208	1	Progenitors_6
ENSAMXG0000002784223	0.000106228341975921	0.295771901942861	0.285	0.14	1	Progenitors_6
pdcl24	0.000107273354986376	-0.531735398125218	0.051	0.157	1	Progenitors_6
arl324	0.000107301460549212	-0.649783662797236	0.171	0.3	1	Progenitors_6
nova225	0.000111595416450732	-0.817149642914976	0.089	0.232	1	Progenitors_6
ENSAMXG000000083531	0.000112913257684093	0.49971341513198	0.114	0.033	1	Progenitors_6
ENSAMXG0000000929810	0.000117672268122294	0.366551857469668	0.222	0.089	1	Progenitors_6
vat126	0.000119207624531451	-0.720413880996229	0.032	0.136	1	Progenitors_6
CLIC415	0.000120324199617398	0.443087387773614	0.203	0.081	1	Progenitors_6
ppp1cb (1 of many)21	0.000124124310551901	-0.621355096428631	0.139	0.251	1	Progenitors_6
dnajc8	0.000127723690390244	0.357375166654679	0.133	0.063	1	Progenitors_6
slc37a4b	0.000128733146935651	0.258948968439342	0.101	0.035	1	Progenitors_6
ccl4426	0.000129124759176743	-0.774393841620999	0.019	0.116	1	Progenitors_6
cbln128	0.000130968474328504	-1.20216107200731	0.013	0.114	1	Progenitors_6
rcn28	0.000132205708227824	0.443091790498149	0.127	0.026	1	Progenitors_6
eif4a1a16	0.000136876568892162	-0.740436900176091	0.392	0.5	1	Progenitors_6
zgc:19498125	0.000136954982153095	-0.721037322224288	0.032	0.133	1	Progenitors_6
camk2g227	0.000139653141410961	-0.758104672310666	0.063	0.164	1	Progenitors_6
dctn321	0.000140275137640838	-0.643466338333451	0.177	0.347	1	Progenitors_6
hnrnpaba21	0.000145140892917541	-0.649426789996204	0.373	0.504	1	Progenitors_6
slc25a1a24	0.000145255198598656	-0.654011622044928	0.013	0.11	1	Progenitors_6
ENSAMXG0000002059814	0.000147911900690614	0.417183389116072	0.203	0.07	1	Progenitors_6
tubb4b15	0.000156794307142625	-0.495438104268079	0.203	0.344	1	Progenitors_6
tdh22	0.000161558037116541	-0.684823481169202	0.019	0.115	1	Progenitors_6
eef2l225	0.000171008899679682	-0.699611740181481	0.013	0.124	1	Progenitors_6
atf224	0.000181200176077731	-0.69231881880237	0.203	0.335	1	Progenitors_6
ENSAMXG0000001894627	0.000192945435570634	-0.633168758355606	0.038	0.127	1	Progenitors_6
ENSAMXG0000002503716	0.000195110513146473	-0.916437019033378	0.108	0.205	1	Progenitors_6
nap1l4b14	0.000206783258251728	-0.592405206648337	0.063	0.152	1	Progenitors_6
idh218	0.000212274364213889	-0.6865447342526	0.076	0.19	1	Progenitors_6
lhfpl326	0.000217801111550086	-0.646179800679615	0.013	0.108	1	Progenitors_6
SHROOM2 (1 of many).11	0.000217963298993394	0.392349762922642	0.108	0.014	1	Progenitors_6
rundc3aa26	0.000220406452112395	-0.683924273604144	0.032	0.136	1	Progenitors_6
trib226	0.00022644752168482	-0.588532798983751	0.063	0.141	1	Progenitors_6
zgc:15301826	0.000228557271739805	-0.8984827261721	0.082	0.233	1	Progenitors_6
agpat315	0.000228876527024177	0.511268514642459	0.266	0.131	1	Progenitors_6
actb120	0.000233096660832183	-0.567822626009868	0.81	0.791	1	Progenitors_6
glyr119	0.00023656062386343	-0.743830081129738	0.063	0.169	1	Progenitors_6
r3hdm125	0.000237197677814534	-0.937723936679085	0.057	0.174	1	Progenitors_6
rab2a23	0.000239633465736912	-0.530342344072713	0.367	0.434	1	Progenitors_6
cd30224	0.00024249098942867	0.439162913501817	0.31	0.143	1	Progenitors_6
dnajb425	0.000243122589849685	-0.745615679620034	0.519	0.569	1	Progenitors_6
atp6v0d123	0.000248848627205176	-0.607295483853241	0.038	0.134	1	Progenitors_6
pcnp23	0.000250501044900052	-0.579214050050973	0.171	0.277	1	Progenitors_6
si:ch211-234p18.327	0.000256485271918046	-0.599373392655357	0.063	0.157	1	Progenitors_6
nucks1b22	0.000274232918497369	-0.732342578614847	0.127	0.236	1	Progenitors_6
PPP3CA24	0.000276047540092595	-1.00131408986692	0.082	0.196	1	Progenitors_6
lrpap118	0.000277278194858931	0.272132577925371	0.253	0.142	1	Progenitors_6
klf11b9	0.000278032977338498	0.484258845661212	0.139	0.044	1	Progenitors_6
klhl202	0.000279731858953653	0.360739399730675	0.108	0.032	1	Progenitors_6
fbxo328	0.000280533768425498	0.26964913448276	0.12	0.046	1	Progenitors_6
ENSAMXG0000001433324	0.00028255248714211	-0.673898604210731	0.146	0.258	1	Progenitors_6
pfn126	0.000288566890562723	-1.22602109975705	0.013	0.108	1	Progenitors_6
si:ch211-153j24.327	0.000302158734565453	-0.902642772530827	0.051	0.163	1	Progenitors_6
si:dkey-46a10.317	0.000303318814125182	-0.829586657008099	0.07	0.188	1	Progenitors_6
stx416	0.000305163503239714	0.46152304475586	0.171	0.063	1	Progenitors_6
mras23	0.000308588191078056	-0.685764819197028	0.006	0.102	1	Progenitors_6
HSPA1L18	0.000310936225283586	-0.645434667805068	0.203	0.303	1	Progenitors_6
pafah1b1b26	0.000313396920498645	-0.807299503857557	0.19	0.349	1	Progenitors_6
snapc527	0.000316709906687422	-0.735424423425613	0.139	0.271	1	Progenitors_6
ywhaqa27	0.000324447113062078	-0.503951360728531	0.57	0.59	1	Progenitors_6
ENSAMXG000000069544	0.000327022270353977	0.426614358298601	0.133	0.046	1	Progenitors_6
ENSAMXG0000002452218	0.000329708002192923	-0.603689573595041	0.089	0.199	1	Progenitors_6
sft2d113	0.000330158229904524	0.308520730115999	0.19	0.077	1	Progenitors_6
ENSAMXG000000156561	0.000334935027821507	0.411237500922127	0.114	0.024	1	Progenitors_6
mapre222	0.000340275328412106	-0.78879826333605	0.158	0.319	1	Progenitors_6
atp5f1c22	0.000342898525143524	-0.552401249908603	0.348	0.438	1	Progenitors_6
serinc127	0.000354461472739673	-0.573138550976235	0.354	0.433	1	Progenitors_6
ENSAMXG0000000717625	0.000357529926082392	-0.74127939124205	0.076	0.191	1	Progenitors_6
eef1b217	0.000378144667007422	0.32056070534318	0.335	0.211	1	Progenitors_6
ENSAMXG0000002028715	0.000379990490598489	0.454334777274106	0.335	0.209	1	Progenitors_6
slc40a13	0.000395029343387316	0.463830793284442	0.152	0.052	1	Progenitors_6
vstm2l25	0.00039673280005798	-0.668365143561671	0.013	0.102	1	Progenitors_6
hspa4b21	0.000398832273523822	-0.547906210223063	0.051	0.139	1	Progenitors_6
sumo3a23	0.000401755825796055	-0.583652742862959	0.304	0.451	1	Progenitors_6
dnajc1524	0.000407296901263756	-0.572365130087523	0.044	0.146	1	Progenitors_6
sptbn121	0.000413476792717613	-0.642017589535131	0.108	0.216	1	Progenitors_6
plekhb220	0.000437579829874759	-0.66548543211739	0.133	0.238	1	Progenitors_6
si:ch73-362m14.421	0.000437664455090538	-0.55246988225631	0.025	0.108	1	Progenitors_6
ndfip124	0.000441312053450825	-0.690872499466037	0.297	0.446	1	Progenitors_6
ACYP120	0.000445288400378841	-0.559234783845732	0.038	0.135	1	Progenitors_6
si:busm1-266f07.227	0.000453224253362515	-2.45875334677581	0.032	0.133	1	Progenitors_6
dusp623	0.000460873574206267	-0.712141681760955	0.044	0.13	1	Progenitors_6
tox225	0.000475722232135687	-0.723942473387035	0.076	0.179	1	Progenitors_6
tspan18a25	0.000477961034835772	-0.854426743406715	0.038	0.149	1	Progenitors_6
hlfb24	0.000480896650166476	-0.764843893553674	0.063	0.151	1	Progenitors_6
def827	0.000486148080910081	-0.678530451319277	0.032	0.137	1	Progenitors_6
ENSAMXG0000000803523	0.000495516926168619	-0.664673052253282	0.044	0.16	1	Progenitors_6
atox117	0.000497956340584205	0.382544855570272	0.551	0.402	1	Progenitors_6
kcnip1b26	0.000518673086188444	-0.763881433561105	0.013	0.124	1	Progenitors_6
si:zfos-1324h11.526	0.000539613903923862	-0.748640945144191	0.019	0.129	1	Progenitors_6
ENSAMXG0000001777723	0.00054259716316615	-0.42648791745402	0.949	0.899	1	Progenitors_6
sccpdha6	0.000562568921017358	0.455368354022327	0.133	0.06	1	Progenitors_6
actr2b20	0.000575021259694595	-0.526398683437333	0.032	0.117	1	Progenitors_6
gabarapa22	0.000579738416413596	-0.400924954842367	0.62	0.634	1	Progenitors_6
pag124	0.000583787608410687	-0.68594528421519	0.038	0.13	1	Progenitors_6
soul314	0.000587674394131349	-0.68436235317905	0.051	0.131	1	Progenitors_6
dynll120	0.000587858064748754	-0.576205223239396	0.025	0.111	1	Progenitors_6
zgc:17156621	0.000587901243186056	-0.706408972223605	0.12	0.22	1	Progenitors_6
sftpbb27	0.000588606804055697	-0.740397007169888	0.032	0.149	1	Progenitors_6
hspa921	0.000592805186088503	-0.626772648029637	0.127	0.232	1	Progenitors_6
ppme125	0.000596553523237089	-0.610725075948705	0.076	0.195	1	Progenitors_6
plscr3b8	0.000601877970225671	0.352139572726955	0.133	0.054	1	Progenitors_6
hprt1l24	0.000606831485574147	-0.633919936792021	0.013	0.104	1	Progenitors_6
ENSAMXG0000000083318	0.00062749545477542	-0.579909579880543	0.272	0.414	1	Progenitors_6
ENSAMXG0000001883627	0.000642723413861574	0.316717175997072	0.234	0.13	1	Progenitors_6
ENSAMXG0000001216218	0.00066602752908712	-0.475116290661522	0.044	0.114	1	Progenitors_6
cbr1l10	0.000686424751608817	0.371674847369802	0.171	0.07	1	Progenitors_6
reep525	0.0007008604939084	-0.640494308888671	0.241	0.358	1	Progenitors_6
dad120	0.000701962732476872	0.296199397250415	0.253	0.131	1	Progenitors_6
chac120	0.000740928085318029	-0.537338159589619	0.089	0.206	1	Progenitors_6
hint124	0.000779803176199636	-0.515995397224412	0.253	0.359	1	Progenitors_6
cpeb4a23	0.000809170535040031	-0.677901645751713	0.044	0.149	1	Progenitors_6
csdc2a23	0.00081023778978993	-0.633255117592185	0.12	0.239	1	Progenitors_6
eif3ea19	0.000817822326637424	0.3344472856411	0.266	0.171	1	Progenitors_6
rnf719	0.000825648917191847	-0.559027707331442	0.038	0.124	1	Progenitors_6
R3HDM126	0.000864033194683693	-0.645316259264705	0.032	0.102	1	Progenitors_6
cct522	0.000866930869343841	-0.495924083202856	0.139	0.25	1	Progenitors_6
ndufs724	0.000898880721943041	0.303296941255931	0.443	0.32	1	Progenitors_6
serhl4	0.000928965609745722	0.413408713623082	0.114	0.041	1	Progenitors_6
marcksl1a25	0.000952848154532032	-0.640688513380024	0.696	0.672	1	Progenitors_6
nptnb27	0.0009553523701783	-0.699223823395402	0.038	0.147	1	Progenitors_6
ENSAMXG0000001209624	0.000986567653782055	-0.609596823345326	0.032	0.118	1	Progenitors_6
ENSAMXG0000001809024	0.00100511281732103	-0.51046400482849	0.038	0.108	1	Progenitors_6
rap1b24	0.00101790377736197	-0.839443581147913	0.158	0.294	1	Progenitors_6
cbx1a20	0.00102018849155103	-0.692772850725932	0.19	0.303	1	Progenitors_6
ndufab1a22	0.00105499121345208	-0.484399235758058	0.253	0.336	1	Progenitors_6
cpne227	0.0011053089389377	-0.821081362021464	0.12	0.245	1	Progenitors_6
slc4a10b27	0.00110706795367209	-0.569822871250486	0.032	0.102	1	Progenitors_6
clu24	0.00111260441978058	-0.763678850110672	0.095	0.18	1	Progenitors_6
ccr9a27	0.00115801699454237	-1.79947970783481	0.006	0.102	1	Progenitors_6
kif3a25	0.00116074073874402	-0.62602852438163	0.089	0.187	1	Progenitors_6
NDUFB823	0.00124668133284334	-0.558820001787789	0.171	0.297	1	Progenitors_6
snx618	0.00127743506825682	-0.568230192769512	0.07	0.164	1	Progenitors_6
ahi14	0.0012857262195417	0.285435852537387	0.12	0.04	1	Progenitors_6
ENSAMXG0000000872224	0.00128707681010924	-0.701602984124674	0.032	0.129	1	Progenitors_6
ssb17	0.00128765479308236	0.300054966381728	0.241	0.111	1	Progenitors_6
bcl11aa23	0.00130274860555876	-0.679750687977196	0.019	0.109	1	Progenitors_6
anks1b23	0.00135151482787804	-0.660390234667687	0.038	0.118	1	Progenitors_6
fundc123	0.00135659074895808	-0.630484773348019	0.076	0.166	1	Progenitors_6
ldb2b23	0.00138376050344723	-0.574193826359647	0.032	0.104	1	Progenitors_6
gpx1b16	0.00138884035005007	-0.4864830123315	0.032	0.118	1	Progenitors_6
ap2b125	0.00143512032894681	-0.758987979106565	0.089	0.188	1	Progenitors_6
washc33	0.00144192654343446	0.274501164546947	0.139	0.058	1	Progenitors_6
mob1ba8	0.00148007853587139	0.386464634426992	0.133	0.045	1	Progenitors_6
ttc26	0.00151305526323508	0.256835900477559	0.101	0.026	1	Progenitors_6
srgn26	0.00151724879354295	-0.395231247386456	0.177	0.102	1	Progenitors_6
ap2s127	0.00155803043244983	-0.648796789409831	0.139	0.244	1	Progenitors_6
dok1b3	0.00159662217688273	0.268496509339262	0.101	0.029	1	Progenitors_6
fdft123	0.00159940463692142	-0.499283297383006	0.038	0.117	1	Progenitors_6
eml22	0.00161521434768106	0.283106749874696	0.12	0.039	1	Progenitors_6
ppp2cb24	0.00166098481816998	-0.571090126341508	0.253	0.352	1	Progenitors_6
ppp1r1118	0.00169180929799364	-0.600217437867167	0.063	0.143	1	Progenitors_6
hsbp1b14	0.0017087022663615	0.322872297158382	0.165	0.089	1	Progenitors_6
kif1b24	0.00173132259857727	-0.547589823895026	0.222	0.347	1	Progenitors_6
ndufb524	0.00177856332734356	-0.565567957259347	0.139	0.254	1	Progenitors_6
h2afy37	0.0017802236739807	-0.585801045705483	0.057	0.16	1	Progenitors_6
cct824	0.00179255951916099	-0.54387495844355	0.101	0.209	1	Progenitors_6
mapk8a25	0.00181835595169099	-0.595031134284716	0.032	0.12	1	Progenitors_6
anxa13l22	0.00186242938323812	-0.606939248277582	0.032	0.11	1	Progenitors_6
ARF517	0.00187718049128783	-0.502237494144896	0.038	0.112	1	Progenitors_6
timm23b21	0.00191028621365261	-0.474843327656337	0.07	0.138	1	Progenitors_6
ENSAMXG000000147404	0.00192360148117277	0.275706306817073	0.101	0.052	1	Progenitors_6
gprc5bb22	0.00192605464949973	0.329326995442209	0.247	0.127	1	Progenitors_6
si:ch211-67f13.812	0.00194356556276263	-0.436990089295755	0.196	0.088	1	Progenitors_6
cox4i121	0.00196346244123548	-0.461802871370958	0.494	0.551	1	Progenitors_6
bcap2914	0.00198766210238232	0.256102476190755	0.133	0.058	1	Progenitors_6
ap1s29	0.00203003222767428	0.40687054854441	0.165	0.098	1	Progenitors_6
ccng114	0.00207760478328333	0.260448874574563	0.532	0.414	1	Progenitors_6
spryd7b24	0.00212271324959675	-0.608083039377702	0.044	0.149	1	Progenitors_6
si:dkey-78l4.1419	0.00214607034767957	-0.555678633253835	0.101	0.206	1	Progenitors_6
ENSAMXG0000000230917	0.00219606518483403	-0.454040086083211	0.038	0.112	1	Progenitors_6
creb3l3l15	0.00221342862847578	-0.433775569873675	0.108	0.186	1	Progenitors_6
ENSAMXG0000000677326	0.00228725660938997	-0.620675704796172	0.215	0.327	1	Progenitors_6
hmgb1a22	0.00228746654779803	-0.500703118972942	0.367	0.45	1	Progenitors_6
sept5a24	0.00229190075940387	-0.591655461791336	0.038	0.137	1	Progenitors_6
si:dkeyp-86b9.15	0.00230525174015208	-0.57276482872172	0.12	0.04	1	Progenitors_6
AP3S122	0.00234215832548439	-0.581172017545088	0.076	0.167	1	Progenitors_6
hadh4	0.00238438049162705	0.329416435306828	0.139	0.078	1	Progenitors_6
ENSAMXG000000161293	0.00248436207316488	0.250513085338668	0.101	0.033	1	Progenitors_6
klf134	0.00250639173351853	0.370276659627895	0.152	0.074	1	Progenitors_6
si:dkey-19e4.525	0.0025329072217422	-0.483099881918615	0.203	0.302	1	Progenitors_6
mknk2b22	0.00253535529821	-0.658817785481046	0.31	0.389	1	Progenitors_6
ENSAMXG0000000439822	0.00260549824534596	-0.433737884039684	0.051	0.109	1	Progenitors_6
fkbp422	0.00265605276422244	-0.677332170593215	0.31	0.385	1	Progenitors_6
acsl4a23	0.00266038510251878	-0.525306713935497	0.171	0.28	1	Progenitors_6
nucks1a19	0.00278908113136821	-0.544789149729772	0.044	0.117	1	Progenitors_6
commd24	0.00283031707506828	0.301088804737143	0.171	0.089	1	Progenitors_6
ENSAMXG0000001314827	0.00289226279753593	-0.347289560467104	0.532	0.56	1	Progenitors_6
tm2d122	0.0029431378850435	-0.429591768079237	0.051	0.117	1	Progenitors_6
gtf2a117	0.00296909937075066	-0.580008597645958	0.038	0.117	1	Progenitors_6
ap2m1b25	0.00300437304631346	-0.489202843877584	0.19	0.316	1	Progenitors_6
ank3b23	0.00303709855639626	-0.626255404791472	0.032	0.121	1	Progenitors_6
sdf2l122	0.00309408436793795	-0.502756649784344	0.057	0.133	1	Progenitors_6
trioa27	0.00312579335369916	-0.424185748070493	0.044	0.107	1	Progenitors_6
selenot1b16	0.00322139096424555	-0.433106984179542	0.032	0.117	1	Progenitors_6
zgc:10092025	0.00326441017347229	-0.483245742602582	0.032	0.106	1	Progenitors_6
rasd126	0.00331752198536538	-1.08632695390596	0.089	0.183	1	Progenitors_6
cby120	0.00333680312111768	0.499353259275931	0.203	0.101	1	Progenitors_6
gdi121	0.00340332905495026	-0.565462868750986	0.101	0.189	1	Progenitors_6
cd74a26	0.00359100219775656	-2.87291882899569	0.063	0.171	1	Progenitors_6
itm2cb26	0.00369345274605981	-1.37427636577988	0.405	0.485	1	Progenitors_6
zgc:5667616	0.00374328012938821	-0.492348091110924	0.424	0.482	1	Progenitors_6
hsp90aa1.218	0.00382097702873808	-0.412171148781603	0.867	0.807	1	Progenitors_6
paip2b18	0.00382837059082327	-0.415290014189096	0.241	0.309	1	Progenitors_6
LASP117	0.00383283084390446	-0.664325491827515	0.082	0.184	1	Progenitors_6
plppr117	0.00385094682666255	-0.353918432557119	0.076	0.131	1	Progenitors_6
selenok25	0.00392120812102824	-0.508953947114632	0.247	0.327	1	Progenitors_6
mdh1ab23	0.00404201558747785	-0.533694168715698	0.051	0.134	1	Progenitors_6
sgta21	0.00406707459567453	-0.45052615846838	0.114	0.191	1	Progenitors_6
PAIP2B24	0.00408005867893423	-0.525317946783424	0.133	0.235	1	Progenitors_6
pdcd4b20	0.00412984882898731	-0.508943290168569	0.089	0.136	1	Progenitors_6
pafah1b226	0.00420611843500385	-0.575062000042002	0.038	0.126	1	Progenitors_6
cisd124	0.00422189360784692	-0.689502299425742	0.114	0.248	1	Progenitors_6
rybpa25	0.00427459332681986	-0.518670675141397	0.089	0.161	1	Progenitors_6
hsdl2 (1 of many).12	0.00434665983074874	0.274525105959705	0.108	0.049	1	Progenitors_6
ube2e323	0.00437971626213938	-0.518090890344537	0.082	0.167	1	Progenitors_6
slc25a3322	0.00439077232790256	0.504788982782852	0.222	0.15	1	Progenitors_6
pgm13	0.0044671021803525	0.323918879381241	0.127	0.062	1	Progenitors_6
rabac117	0.00447587447993728	-0.512782221482997	0.032	0.11	1	Progenitors_6
ENSAMXG0000001236624	0.00453343205884302	-0.567948929842136	0.076	0.176	1	Progenitors_6
ypel320	0.00455432467399699	-0.515865227863794	0.127	0.213	1	Progenitors_6
nr4a326	0.00462501193817901	-0.725492399546898	0.025	0.114	1	Progenitors_6
gtf2b18	0.00462895086614273	-0.361802760888782	0.038	0.111	1	Progenitors_6
ENSAMXG0000002774219	0.00463595939532281	0.397954208255495	0.323	0.183	1	Progenitors_6
psmd1315	0.00465934227251927	-0.425562997533448	0.051	0.117	1	Progenitors_6
tomm20a25	0.00471736010204357	-0.826445228986432	0.101	0.221	1	Progenitors_6
ACLY5	0.00473134378325974	0.2564281459664	0.158	0.07	1	Progenitors_6
ENSAMXG000000002342	0.00475281082994054	0.314602914006816	0.152	0.074	1	Progenitors_6
rnd1b26	0.00482898044700517	-0.497647201308947	0.12	0.179	1	Progenitors_6
trappc6b23	0.00489280281274259	-0.551789812839492	0.171	0.262	1	Progenitors_6
chd322	0.00497919101397058	-0.585047816958185	0.076	0.144	1	Progenitors_6
ENSAMXG0000000349522	0.00503508719969756	-0.473477727761265	0.082	0.149	1	Progenitors_6
hspa523	0.00508135168986703	-0.616135914657179	0.108	0.204	1	Progenitors_6
tctex1d26	0.00512394150483501	0.281082687119135	0.158	0.072	1	Progenitors_6
tpi1b25	0.00523025855382755	-0.562276003117594	0.196	0.294	1	Progenitors_6
mapk322	0.00526160972947672	-0.54470234340426	0.095	0.176	1	Progenitors_6
ndufa520	0.00526249327922499	-0.532019799053956	0.228	0.327	1	Progenitors_6
kidins220b26	0.00530196942300918	-0.449817819631666	0.127	0.194	1	Progenitors_6
ywhaba24	0.00551825034363984	-0.691116509208919	0.101	0.208	1	Progenitors_6
trappc122	0.00565037699505086	-0.517589609815696	0.082	0.161	1	Progenitors_6
c2cd4a3	0.00565953261845314	0.293003653280276	0.158	0.079	1	Progenitors_6
necap126	0.00574781209549217	-0.564814672277242	0.12	0.232	1	Progenitors_6
ndufs8a14	0.00588790755518784	-0.313136059375994	0.051	0.111	1	Progenitors_6
slirp22	0.00592039813689595	-0.547312337749325	0.139	0.229	1	Progenitors_6
skp121	0.00595247784657788	-0.431789346100879	0.538	0.592	1	Progenitors_6
wdfy32	0.0060446025995663	0.258624927247401	0.158	0.085	1	Progenitors_6
ncl14	0.00607439916345539	-0.503682876310284	0.139	0.205	1	Progenitors_6
UBL514	0.00620663426071019	-0.43530565967369	0.12	0.198	1	Progenitors_6
seta18	0.00626165887502247	-0.446686368665929	0.278	0.361	1	Progenitors_6
hmga1b25	0.00630216102390254	-0.455743158321803	0.057	0.147	1	Progenitors_6
hsc7022	0.00641976098719855	-0.628151514680868	0.234	0.326	1	Progenitors_6
cxcr4b28	0.00674515726467701	-1.92394819713321	0.038	0.131	1	Progenitors_6
PCDH1023	0.0068239588678259	-0.619635879702701	0.025	0.102	1	Progenitors_6
pet10017	0.00699742703862638	-0.573692449529654	0.101	0.186	1	Progenitors_6
tmem30ab23	0.00710744939120961	-0.543041519886161	0.07	0.16	1	Progenitors_6
ier3ip125	0.007203804790228	-0.57847727092621	0.196	0.283	1	Progenitors_6
bbs71	0.0072414529569875	0.352405592099957	0.108	0.041	1	Progenitors_6
zfhx423	0.00740257574039474	-0.587479986595105	0.044	0.104	1	Progenitors_6
flot2a17	0.00752465168120843	0.36066355319006	0.259	0.141	1	Progenitors_6
fstl1b22	0.00755836605820652	-0.758063836755248	0.057	0.136	1	Progenitors_6
atp5mc118	0.00755974161072465	-0.42315048738049	0.354	0.394	1	Progenitors_6
mibp218	0.00761114893699682	-0.633443966154563	0.184	0.286	1	Progenitors_6
si:ch211-220d9.31	0.00767500910050292	0.385507903396396	0.114	0.039	1	Progenitors_6
nfia3	0.00769338431066978	0.317927570498863	0.127	0.046	1	Progenitors_6
pgam1a22	0.00775049472647808	-0.560723121371969	0.209	0.327	1	Progenitors_6
cdipt21	0.00802421791707829	-0.342430077423439	0.12	0.198	1	Progenitors_6
stx12l24	0.0083030621348679	-0.482340683942908	0.038	0.103	1	Progenitors_6
ENSAMXG0000001677120	0.00843742472862483	-0.422642179990474	0.215	0.254	1	Progenitors_6
klf11a5	0.00845164269192058	0.347139459846139	0.165	0.075	1	Progenitors_6
cap124	0.00846116319486235	-0.47761633169466	0.139	0.221	1	Progenitors_6
kif3cb25	0.00872978194116305	-0.521225785409848	0.044	0.112	1	Progenitors_6
zgc:17234119	0.00889422836498543	-0.373846868503219	0.051	0.102	1	Progenitors_6
rpl7l113	0.00907893722071412	-0.520962044535008	0.044	0.128	1	Progenitors_6
ctnnb128	0.00911003427802237	-0.564391568821273	0.304	0.365	1	Progenitors_6
ENSAMXG0000000412424	0.00911660851178757	-0.542013660471707	0.063	0.164	1	Progenitors_6
rheb18	0.00916679343905347	-0.515246478549343	0.19	0.274	1	Progenitors_6
si:dkey-67c22.217	0.00922116109326115	-0.504092166466158	0.063	0.128	1	Progenitors_6
spa1728	0.00945583053641296	-0.421884748834013	0.31	0.149	1	Progenitors_6
stau223	0.00949509092861473	-0.343934939498643	0.063	0.127	1	Progenitors_6
eif4a223	0.00952960373324879	-0.519954673371993	0.209	0.293	1	Progenitors_6
rad21a14	0.00958905789099481	0.464740958639747	0.152	0.067	1	Progenitors_6
ENSAMXG000000130324	0.00963048132551922	0.509241788981143	0.127	0.061	1	Progenitors_6
capzb21	0.00982518597378117	-0.473073839669393	0.247	0.331	1	Progenitors_6
ube2na24	0.0101859927455914	-0.425175033408237	0.259	0.338	1	Progenitors_6
arl1616	0.0103432234696052	0.488288598124883	0.133	0.07	1	Progenitors_6
si:dkey-40c11.13	0.0105975746957061	0.286719343928484	0.101	0.037	1	Progenitors_6
hsd17b12a25	0.0107228384739627	-0.55701972672125	0.063	0.126	1	Progenitors_6
GHITM21	0.0110000554359317	-0.334603021219151	0.209	0.263	1	Progenitors_6
sub1b20	0.01126450727504	-0.510016183276435	0.139	0.226	1	Progenitors_6
arg223	0.0114275484911863	-0.706861230225785	0.139	0.234	1	Progenitors_6
ENSAMXG0000000884021	0.0115364464319588	-0.357956517301085	0.19	0.274	1	Progenitors_6
DDX5 (1 of many)19	0.0118455764724682	-0.42082462762947	0.146	0.203	1	Progenitors_6
cadm2b26	0.0119290070715762	-0.761245393863493	0.032	0.119	1	Progenitors_6
NIPSNAP214	0.0120065095147446	0.255773873887797	0.184	0.115	1	Progenitors_6
sdhb21	0.0122546743608148	-0.422743392961909	0.114	0.185	1	Progenitors_6
atp5mea22	0.012411935000573	-0.538100798952419	0.259	0.336	1	Progenitors_6
cyc122	0.0128242249280791	-0.427597724210926	0.165	0.247	1	Progenitors_6
calr24	0.012916253180113	-0.423793835388703	0.165	0.219	1	Progenitors_6
ENSAMXG0000001279423	0.0129602024900332	-0.486554592577604	0.063	0.123	1	Progenitors_6
ncalda26	0.0130279904766936	-0.633005523682894	0.139	0.219	1	Progenitors_6
ENSAMXG0000000343118	0.0130494996714893	-0.422447035263608	0.089	0.142	1	Progenitors_6
sdhaf423	0.0133590437402904	-0.286599681311612	0.089	0.14	1	Progenitors_6
rnf19b23	0.0135046831373101	-0.508637532414586	0.089	0.173	1	Progenitors_6
smdt1b15	0.0139254829838834	-0.435776142569319	0.082	0.142	1	Progenitors_6
vps2918	0.0140652844158711	-0.474405026331394	0.12	0.226	1	Progenitors_6
nudt2118	0.0145960711319888	0.32420866006571	0.228	0.133	1	Progenitors_6
lgals3a5	0.0146987844126388	0.264381550708111	0.101	0.039	1	Progenitors_6
bmi1b22	0.0147034800497467	-0.478843846660465	0.07	0.109	1	Progenitors_6
lamp224	0.0147366224086949	-0.46747663290289	0.095	0.15	1	Progenitors_6
vdac122	0.0154143012652107	-0.469060274026345	0.348	0.387	1	Progenitors_6
ENSAMXG0000002599826	0.0154331889688354	-0.496774102647728	0.114	0.184	1	Progenitors_6
ppp3ccb23	0.0158393312063051	-0.401854314669954	0.101	0.16	1	Progenitors_6
eif1axa12	0.0159946299885198	-0.400540674407487	0.127	0.193	1	Progenitors_6
ENSAMXG0000001190122	0.0161755627837467	-0.436288279030002	0.082	0.149	1	Progenitors_6
psmc315	0.0162568085515954	-0.420221181007349	0.038	0.102	1	Progenitors_6
ENSAMXG0000000873819	0.016313147235195	-0.273739483058911	0.057	0.114	1	Progenitors_6
psmd714	0.0163536365130747	-0.439727500080781	0.076	0.132	1	Progenitors_6
tomm2220	0.0164055327872219	-0.4864339195994	0.114	0.198	1	Progenitors_6
arl13b8	0.0164355382808766	-0.411244239869239	0.133	0.052	1	Progenitors_6
ENSAMXG0000001328523	0.0169142939709228	-0.499943254450082	0.158	0.232	1	Progenitors_6
stx62	0.0169286338858204	0.267729622199501	0.108	0.053	1	Progenitors_6
psmc614	0.0169653811507641	-0.395060488280611	0.095	0.151	1	Progenitors_6
scrn225	0.0170150271034277	-0.500379567735415	0.076	0.139	1	Progenitors_6
ap3d122	0.0172868742825771	-0.505486779814929	0.07	0.149	1	Progenitors_6
eif4ebp116	0.0173187296479867	-0.517760807586214	0.114	0.182	1	Progenitors_6
arf511	0.0173547078249575	-0.543109359064984	0.127	0.226	1	Progenitors_6
stip123	0.018457331588199	-0.509375541151364	0.082	0.144	1	Progenitors_6
epb41a20	0.0188298936431321	-0.398280816705228	0.089	0.125	1	Progenitors_6
uchl317	0.0188384677946419	-0.408552953142405	0.038	0.106	1	Progenitors_6
pygmb18	0.0192720197310862	-0.254022103896101	0.082	0.137	1	Progenitors_6
spcs113	0.0193978640423414	-0.440618934701201	0.051	0.11	1	Progenitors_6
NARS23	0.0194870290428834	-0.431776431240193	0.057	0.123	1	Progenitors_6
TMED2 (1 of many)15	0.0197397258541746	-0.413991186308701	0.051	0.107	1	Progenitors_6
eif3ha17	0.0197545882283729	-0.582937873118962	0.19	0.274	1	Progenitors_6
mat2b21	0.0198668282287237	-0.383638862974351	0.082	0.148	1	Progenitors_6
wu:fj39g1228	0.0204468143463804	-1.79960983598456	0.076	0.13	1	Progenitors_6
atp5fa119	0.0204499716668019	-0.413244348825595	0.348	0.408	1	Progenitors_6
fam168b25	0.0207263372850616	-0.458323635976518	0.063	0.125	1	Progenitors_6
ctdspl2a1	0.0208248369988535	0.450746278610657	0.158	0.081	1	Progenitors_6
csnk2a114	0.0209428717896789	-0.412816414256436	0.076	0.139	1	Progenitors_6
tmem16515	0.0214231365964064	-0.377275069947521	0.051	0.111	1	Progenitors_6
serp114	0.0214356969280113	-0.438571079139286	0.253	0.34	1	Progenitors_6
elob.117	0.0218340874417994	-0.424661289420075	0.171	0.266	1	Progenitors_6
ENSAMXG0000001802227	0.0223992759847795	-0.444163578678708	0.12	0.201	1	Progenitors_6
NR4A122	0.0224421069316596	-0.716296117146688	0.399	0.475	1	Progenitors_6
zgc:7705618	0.0227449335460193	-0.466402107602104	0.095	0.167	1	Progenitors_6
atp5po20	0.0230086235398928	-0.329178012563185	0.449	0.495	1	Progenitors_6
lrrc4ba24	0.0237688922259151	-0.403510739894544	0.063	0.115	1	Progenitors_6
ahsa1b19	0.0246282743989291	-0.81434255143808	0.203	0.309	1	Progenitors_6
dnajc1227	0.0250633888865158	-0.48406938623707	0.076	0.153	1	Progenitors_6
jpt1b17	0.0252599572531963	-0.436028862991597	0.335	0.389	1	Progenitors_6
syap114	0.0257325284519487	-0.429494402479527	0.095	0.154	1	Progenitors_6
hp1bp319	0.0265325873894564	-0.495332569325973	0.133	0.199	1	Progenitors_6
serpine128	0.0265691551923132	-1.26577755388759	0.032	0.102	1	Progenitors_6
EIF522	0.0267522862658622	-0.476355109029106	0.196	0.252	1	Progenitors_6
cd9a27	0.0271127278385959	-0.575448663524879	0.215	0.311	1	Progenitors_6
gpia24	0.0271874279679806	-0.379647137133219	0.228	0.314	1	Progenitors_6
cadm322	0.027190677280295	-0.390759629432068	0.044	0.103	1	Progenitors_6
ppp1cb (1 of many).124	0.0277482062578803	-0.413069974109178	0.165	0.243	1	Progenitors_6
ggcta18	0.0277804330565913	-0.46225568231502	0.044	0.104	1	Progenitors_6
trappc222	0.0279839265773181	-0.534177035581971	0.082	0.163	1	Progenitors_6
ENSAMXG0000001560320	0.0281561778617975	-0.320957070834917	0.057	0.109	1	Progenitors_6
slc7a8a20	0.0282666362988427	-0.472381890660313	0.076	0.143	1	Progenitors_6
ndufs321	0.0288286873599295	-0.372706603554612	0.095	0.17	1	Progenitors_6
irf2bp2a23	0.0290009534464134	-0.658012469891609	0.076	0.154	1	Progenitors_6
hsph119	0.0291120170663391	0.271980631644426	0.259	0.144	1	Progenitors_6
khsrp1	0.0292087641043579	0.304669602874828	0.101	0.046	1	Progenitors_6
si:ch73-209e20.523	0.0301397554077869	-0.470969879868175	0.076	0.116	1	Progenitors_6
ENSAMXG0000002078522	0.0304834485554435	-0.546995530368857	0.082	0.166	1	Progenitors_6
hikeshi19	0.0309859353683398	-0.489913985267261	0.076	0.138	1	Progenitors_6
ENSAMXG0000002049312	0.0314571365858021	-0.371094528163947	0.051	0.108	1	Progenitors_6
spina20	0.0314730527191705	-0.328417714425317	0.133	0.181	1	Progenitors_6
cox7b24	0.0315217704085791	-0.404400565903539	0.43	0.488	1	Progenitors_6
hdac118	0.0315385744657833	-0.447934692220221	0.038	0.103	1	Progenitors_6
rdh14a18	0.0321314986919927	-0.413532762934727	0.051	0.107	1	Progenitors_6
lman215	0.0325510603972314	-0.364309869076125	0.089	0.16	1	Progenitors_6
mdh222	0.0326951762953019	-0.396722488027788	0.316	0.387	1	Progenitors_6
si:ch211-195b15.824	0.0330482103493222	-0.553273950942488	0.158	0.234	1	Progenitors_6
ENSAMXG0000000819821	0.0333950303369952	-0.387159499354541	0.12	0.173	1	Progenitors_6
atp5pf23	0.0342005331981009	-0.323182038682149	0.304	0.36	1	Progenitors_6
psmd812	0.034242618877303	-0.497541492800108	0.101	0.194	1	Progenitors_6
ENSAMXG0000001880918	0.034411588459065	-0.332464746267246	0.082	0.147	1	Progenitors_6
pdhb19	0.0345042878271765	-0.445453487648553	0.101	0.179	1	Progenitors_6
zgc:17171923	0.0350242084621172	-0.563352678983268	0.089	0.153	1	Progenitors_6
smim723	0.0361631640534991	-0.419790287323971	0.184	0.276	1	Progenitors_6
rmdn17	0.0362668318564787	0.367075347608635	0.139	0.08	1	Progenitors_6
snx318	0.0364996929462803	-0.38304608012801	0.07	0.124	1	Progenitors_6
cmpk20	0.0369168891495774	-0.331059103414117	0.082	0.134	1	Progenitors_6
uqcrc2b22	0.037223553917285	-0.377879021419142	0.12	0.176	1	Progenitors_6
anapc1318	0.0380261681225649	-0.296672124643304	0.063	0.103	1	Progenitors_6
arpc315	0.0383884652339082	-0.36887146294312	0.203	0.252	1	Progenitors_6
ENSAMXG0000000958715	0.0383991018328935	-0.299442566981518	0.133	0.184	1	Progenitors_6
meaf624	0.0392739780353051	-0.460604307333038	0.12	0.192	1	Progenitors_6
si:ch211-160e1.513	0.040590463273043	0.258857560347298	0.31	0.21	1	Progenitors_6
nedd8l19	0.0446932765981748	-0.422180275080694	0.101	0.169	1	Progenitors_6
rab1021	0.0448580000174746	-0.46039596287225	0.095	0.156	1	Progenitors_6
prelid1a4	0.0448737535489766	0.274922188365053	0.133	0.078	1	Progenitors_6
tomm519	0.0458383737128652	-0.465658218887381	0.114	0.179	1	Progenitors_6
chmp4bb21	0.0468292631022059	-0.580487257123596	0.114	0.202	1	Progenitors_6
trir19	0.0483098542429657	-0.455521689629652	0.063	0.112	1	Progenitors_6
sgcb21	0.0487640433994997	-0.512448761571031	0.12	0.172	1	Progenitors_6
birc220	0.0489110420448473	-0.583233601527839	0.057	0.126	1	Progenitors_6
tnrc524	0.0489650469167181	-0.401470757915611	0.082	0.138	1	Progenitors_6
btf3l415	0.049429167287485	-0.421338296367453	0.203	0.233	1	Progenitors_6
ING124	0.0501348867464081	-0.521291754152228	0.07	0.146	1	Progenitors_6
anp32e15	0.0503647063693737	-0.31757607068546	0.215	0.27	1	Progenitors_6
rbx115	0.0506233777112752	-0.564262694829802	0.152	0.241	1	Progenitors_6
mcts121	0.0508694105477492	-0.319443097991792	0.095	0.165	1	Progenitors_6
dusp522	0.0509831780993728	-0.81805344364729	0.177	0.254	1	Progenitors_6
tpd52l2b15	0.0511051524946951	-0.496300708105418	0.165	0.241	1	Progenitors_6
bhlhe4124	0.051564143033439	-0.64579146129557	0.101	0.163	1	Progenitors_6
isca123	0.0516783766214891	-0.253753554031403	0.114	0.18	1	Progenitors_6
cspg5a23	0.0524398361579459	-0.323316357437786	0.259	0.302	1	Progenitors_6
cyfip221	0.0526790586586345	-0.392257960914145	0.076	0.146	1	Progenitors_6
ndufa1023	0.0527064217650182	-0.513495781306767	0.146	0.222	1	Progenitors_6
zpr122	0.052858837549634	-0.583719615086651	0.082	0.141	1	Progenitors_6
fosb20	0.0530936701977366	-0.670187751754526	0.481	0.544	1	Progenitors_6
ppp4ca12	0.0532245477828912	-0.39937709846816	0.108	0.178	1	Progenitors_6
tmem230b14	0.0534640232514507	-0.298151165943358	0.089	0.154	1	Progenitors_6
cox7a2a23	0.0540231498334044	-0.370426973645747	0.424	0.446	1	Progenitors_6
dcaf524	0.0540529080646763	-0.799499141371012	0.038	0.104	1	Progenitors_6
lamtor220	0.0540675749113695	-0.264582426455503	0.177	0.229	1	Progenitors_6
ENSAMXG0000000871226	0.0541605567676002	-0.374611499712872	0.133	0.194	1	Progenitors_6
DPYSL2 (1 of many)23	0.0543872348205645	-0.421588154228156	0.165	0.233	1	Progenitors_6
ppp2r1bb19	0.0545413750843112	-0.60820308150964	0.07	0.129	1	Progenitors_6
SUMO223	0.0545847919688703	-0.325305165034414	0.171	0.221	1	Progenitors_6
dusp124	0.0550479140270998	-0.821414706754797	0.101	0.14	1	Progenitors_6
ENSAMXG0000002035626	0.0551545216828571	-0.424957963459827	0.07	0.133	1	Progenitors_6
ip6k2b25	0.0565712796079238	-0.532086584388464	0.101	0.154	1	Progenitors_6
ndufa623	0.0567170635649414	-0.40928417189188	0.272	0.319	1	Progenitors_6
prdx125	0.056903276923289	-1.36363417507586	0.335	0.349	1	Progenitors_6
ldb1a18	0.0576537535363078	-0.383334423745594	0.057	0.105	1	Progenitors_6
ENSAMXG0000001555325	0.0587498347180512	-0.50312256724582	0.101	0.195	1	Progenitors_6
ddost11	0.0591167935314116	-0.469488542425109	0.101	0.173	1	Progenitors_6
ndrg3b25	0.0597195374327759	-0.451940211667225	0.177	0.246	1	Progenitors_6
copb215	0.0599904288896058	-0.349847834334667	0.063	0.106	1	Progenitors_6
ENSAMXG0000000837316	0.0600215015022469	-0.386012887840199	0.108	0.15	1	Progenitors_6
got2a17	0.0601809481815679	-0.278377641931437	0.266	0.295	1	Progenitors_6
pnpo16	0.0609102789806283	-0.32121031750695	0.076	0.133	1	Progenitors_6
phyhd11	0.0614508566840015	0.336571915236514	0.101	0.039	1	Progenitors_6
uqcr1022	0.0619873751643846	-0.446270644921963	0.158	0.233	1	Progenitors_6
ndufb621	0.0622620750018006	-0.41835084444294	0.133	0.17	1	Progenitors_6
ndufa224	0.0637290766173878	-0.278457669757298	0.335	0.362	1	Progenitors_6
cct423	0.0644850568982853	-0.31085937108966	0.228	0.289	1	Progenitors_6
cope15	0.0654872984222051	-0.335078615218502	0.158	0.222	1	Progenitors_6
eif3i18	0.0662482479261413	-0.286856719791783	0.203	0.274	1	Progenitors_6
ENSAMXG0000000011124	0.0663284903232616	-0.715149967847993	0.089	0.142	1	Progenitors_6
snx413	0.0669657891773006	-0.346175969434851	0.07	0.106	1	Progenitors_6
amd121	0.0676061421019778	-0.297194846727421	0.272	0.309	1	Progenitors_6
txndc918	0.0682525808612803	0.255716192075484	0.222	0.162	1	Progenitors_6
NAP1L120	0.0697537168035986	-0.518209388668402	0.203	0.271	1	Progenitors_6
btg121	0.0703206506474905	-0.555644914795557	0.285	0.352	1	Progenitors_6
eif1b21	0.0710227938023985	-0.383295281975482	0.646	0.653	1	Progenitors_6
rap2ab21	0.0712859798565798	-0.374214792556836	0.063	0.118	1	Progenitors_6
psma6b17	0.0730017763679962	-0.271478890198294	0.076	0.123	1	Progenitors_6
eno1b24	0.0742839793822605	-0.35348589432003	0.108	0.149	1	Progenitors_6
ddx517	0.0747516020832855	-0.525389964127616	0.101	0.155	1	Progenitors_6
trappc318	0.0758957975993099	-0.308900110997806	0.089	0.121	1	Progenitors_6
coq720	0.0760938056912298	-0.379122002502171	0.057	0.11	1	Progenitors_6
ppp6c18	0.0764454987768915	-0.301933754520236	0.133	0.202	1	Progenitors_6
cadm425	0.077727304830098	-0.672882862959132	0.12	0.199	1	Progenitors_6
lamtor417	0.0785159920584045	0.296933369893967	0.234	0.153	1	Progenitors_6
irf2bp2b22	0.0800489545774687	-0.415332010804164	0.108	0.167	1	Progenitors_6
pebp1 (1 of many)21	0.0802023108778877	-0.355248166359187	0.272	0.327	1	Progenitors_6
apbb116	0.0805041661793684	-0.266710113666427	0.12	0.168	1	Progenitors_6
golga716	0.0805240877092619	-0.353133922177449	0.171	0.216	1	Progenitors_6
tsc22d120	0.080736775728537	-0.359414919448913	0.209	0.256	1	Progenitors_6
COX7A2L (1 of many)17	0.0807453047603514	-0.317001608030534	0.114	0.154	1	Progenitors_6
nat924	0.0815582310855765	-0.461252300063222	0.089	0.155	1	Progenitors_6
fbxl521	0.0821702003061426	-0.367767148062211	0.076	0.115	1	Progenitors_6
ENSAMXG0000001341519	0.0848543347739272	-0.420636422304263	0.076	0.111	1	Progenitors_6
minos122	0.085703102183609	-0.298889361568851	0.133	0.174	1	Progenitors_6
NDUFA1322	0.0861074557099958	-0.297549291479099	0.297	0.349	1	Progenitors_6
akirin113	0.0864842862363233	-0.427540318438276	0.057	0.112	1	Progenitors_6
fosl224	0.0891101817094602	-0.432616713520966	0.285	0.34	1	Progenitors_6
psmb517	0.0944004514423229	-0.272405695178818	0.076	0.123	1	Progenitors_6
ENSAMXG0000001689522	0.0975069425396266	-0.615569483847348	0.158	0.22	1	Progenitors_6
zgc:17506618	0.0975980574046347	-0.351858627112832	0.063	0.111	1	Progenitors_6
PSMB615	0.0978188263364581	-0.316152886752333	0.253	0.277	1	Progenitors_6
ENSAMXG0000001383525	0.0994514184792337	-0.376642004113659	0.095	0.141	1	Progenitors_6
ndufv219	0.0999259574726778	-0.286103238626722	0.152	0.217	1	Progenitors_6
rbbp418	0.100285965903064	-0.465460761953799	0.07	0.134	1	Progenitors_6
oxt6	0.100874494691221	-1.93043958151086	0.108	0.058	1	Progenitors_6
atg326	0.103978274029604	-0.341873313653809	0.095	0.153	1	Progenitors_6
u2surp15	0.105809869487124	-0.298298756491814	0.076	0.107	1	Progenitors_6
hspd122	0.107014168267232	-0.434928685693637	0.108	0.15	1	Progenitors_6
hmg20a18	0.107300313294269	-0.364257880017397	0.076	0.118	1	Progenitors_6
psmc418	0.108012985832049	-0.336127898605769	0.146	0.208	1	Progenitors_6
dhx1515	0.108725963985532	-0.274416990848897	0.063	0.106	1	Progenitors_6
dynlrb119	0.109744759098962	-0.328765284436994	0.234	0.284	1	Progenitors_6
stx1619	0.11162680401853	-0.378627081743144	0.044	0.107	1	Progenitors_6
pfdn516	0.112637121639024	-0.433832478998001	0.196	0.259	1	Progenitors_6
pde6d27	0.112789067471711	-0.484133051846446	0.247	0.162	1	Progenitors_6
hsp90b121	0.113409993708917	-0.336717286061395	0.133	0.181	1	Progenitors_6
atraid20	0.116162882574711	-0.273174374273693	0.057	0.101	1	Progenitors_6
uqcrb22	0.119847340193834	-0.366257969899008	0.361	0.423	1	Progenitors_6
polr2j14	0.121220440935049	-0.309830208112582	0.082	0.116	1	Progenitors_6
srsf917	0.12170005194109	-0.365277568986725	0.139	0.193	1	Progenitors_6
abcf2a18	0.122606061280051	-0.460380416579304	0.051	0.107	1	Progenitors_6
ENSAMXG0000002895421	0.124904038832117	-0.402752038270516	0.076	0.121	1	Progenitors_6
pfdn619	0.127109973067214	-0.356327554390369	0.114	0.161	1	Progenitors_6
NDUFB123	0.129983496161295	-0.286438318031551	0.259	0.275	1	Progenitors_6
hes626	0.131174341790018	-0.399427114895561	0.278	0.221	1	Progenitors_6
mtdha14	0.132343592687004	-0.300597172407738	0.089	0.126	1	Progenitors_6
ENSAMXG0000000633022	0.132832720375579	-0.463655129224669	0.051	0.116	1	Progenitors_6
DYNC1H120	0.133041656468865	-0.308140173221691	0.076	0.117	1	Progenitors_6
phf20b17	0.134908288624163	-0.359463757211209	0.057	0.104	1	Progenitors_6
PPP1CA11	0.135512572252791	-0.390597096685797	0.133	0.173	1	Progenitors_6
atp5f1d22	0.135854795682634	-0.4635961710868	0.266	0.327	1	Progenitors_6
ap1m119	0.13745015502689	-0.282490981640821	0.082	0.114	1	Progenitors_6
hist2h2l20	0.13857843677079	-0.411392938735297	0.12	0.19	1	Progenitors_6
ssr311	0.138899580439908	-0.272272920825766	0.127	0.175	1	Progenitors_6
fam76b23	0.139417161143715	-0.545046176878762	0.139	0.201	1	Progenitors_6
ube2al22	0.139706014660556	-0.416126215450967	0.165	0.243	1	Progenitors_6
fyna27	0.141591926235706	-0.340607917159633	0.051	0.104	1	Progenitors_6
mrpl3214	0.143452431960798	-0.32401306355866	0.082	0.116	1	Progenitors_6
vdac211	0.143828076016692	-0.398533039367827	0.259	0.316	1	Progenitors_6
ENSAMXG0000000298618	0.144874190409669	-0.446340393183873	0.171	0.255	1	Progenitors_6
calr3a15	0.145223707205508	-0.305695957050793	0.152	0.197	1	Progenitors_6
rbm4.118	0.14709310636408	-0.332183358764119	0.07	0.114	1	Progenitors_6
ctsa21	0.147560992081189	-0.474292787530215	0.095	0.126	1	Progenitors_6
pabpn119	0.15009325913228	-0.287394909754007	0.146	0.195	1	Progenitors_6
snapin20	0.15273391699388	-0.369736444401098	0.108	0.139	1	Progenitors_6
psmb314	0.15434355333236	-0.301881626533542	0.184	0.222	1	Progenitors_6
sars20	0.15448854545943	-0.451576426801086	0.057	0.129	1	Progenitors_6
lsm519	0.155733309662139	-0.344985219657586	0.171	0.207	1	Progenitors_6
PSMC116	0.1562336538634	-0.341375036726184	0.057	0.11	1	Progenitors_6
commd322	0.157015353291377	-0.42342019779835	0.063	0.106	1	Progenitors_6
elovl623	0.157137547782422	-0.423898604227534	0.076	0.108	1	Progenitors_6
tmem1085	0.159066000584675	0.293609971676449	0.114	0.054	1	Progenitors_6
eif2s218	0.159408175128803	-0.349965001335668	0.133	0.193	1	Progenitors_6
hnrnpa1b21	0.159912178161757	-0.404042977309102	0.184	0.211	1	Progenitors_6
ankrd46a25	0.1663178747164	-0.251544395693478	0.152	0.207	1	Progenitors_6
actr1021	0.167113279014887	-0.262646555818891	0.101	0.148	1	Progenitors_6
ndufa820	0.1694713721796	-0.251739967109478	0.171	0.231	1	Progenitors_6
aco224	0.170316400560738	-0.298813434046138	0.177	0.218	1	Progenitors_6
fth1a23	0.172631697234603	-0.328793319572932	0.665	0.673	1	Progenitors_6
ddx3b18	0.179279293633589	-0.553593103993726	0.082	0.136	1	Progenitors_6
cript18	0.179495577729204	-0.498956338082241	0.095	0.156	1	Progenitors_6
rbm25b16	0.180720426071426	-0.319774629647532	0.101	0.121	1	Progenitors_6
rab11ba21	0.183621553237217	-0.383323130815592	0.076	0.121	1	Progenitors_6
ENSAMXG0000001410321	0.186513405958059	-0.333660678479812	0.082	0.131	1	Progenitors_6
prpf3916	0.191687084944432	-0.386499615827306	0.089	0.116	1	Progenitors_6
sf3b615	0.194271474352618	-0.359838378507388	0.367	0.4	1	Progenitors_6
fis118	0.195639749518338	-0.263728314535236	0.12	0.17	1	Progenitors_6
ndufs420	0.198351192966138	-0.279359422781806	0.272	0.281	1	Progenitors_6
nfs113	0.201407459819038	-0.286811281386183	0.082	0.131	1	Progenitors_6
ralba18	0.203916602287124	-0.359015719815565	0.089	0.117	1	Progenitors_6
top119	0.209756287469367	-0.308120818457999	0.139	0.142	1	Progenitors_6
timm23a20	0.209765299659403	-0.334442613927527	0.063	0.105	1	Progenitors_6
VMP127	0.211757474135086	-1.21052845667485	0.12	0.14	1	Progenitors_6
ENSAMXG0000001115625	0.217584895041516	-0.587352985601445	0.386	0.455	1	Progenitors_6
cnp18	0.224340785285273	-0.593420135747805	0.12	0.157	1	Progenitors_6
dldh19	0.224725640173888	-0.283095998668346	0.127	0.154	1	Progenitors_6
prdx218	0.228434804623791	-0.299525872233034	0.272	0.321	1	Progenitors_6
glrx321	0.232523049267562	-0.298229518445431	0.089	0.119	1	Progenitors_6
ewsr1a23	0.232993164459607	-0.309051106765324	0.203	0.232	1	Progenitors_6
atrx22	0.233103945096452	-0.366041993708356	0.133	0.172	1	Progenitors_6
ENSAMXG0000001641327	0.235830563623105	-2.14998018148982	0.076	0.102	1	Progenitors_6
arl217	0.23972840395043	-0.272704260947462	0.082	0.119	1	Progenitors_6
srsf7b18	0.244560442668506	-0.397205494632348	0.089	0.125	1	Progenitors_6
chchd1022	0.249476121781965	-0.277688072292459	0.082	0.103	1	Progenitors_6
COPS613	0.251914025676228	-0.329909731347568	0.152	0.201	1	Progenitors_6
tmed713	0.259239649203446	-0.281523697314359	0.297	0.333	1	Progenitors_6
rae117	0.264604273185363	-0.270185724705928	0.076	0.12	1	Progenitors_6
csnk1e25	0.266698760731715	-0.392056971446777	0.07	0.108	1	Progenitors_6
arglu1a15	0.274266726690447	-0.325419623571286	0.114	0.114	1	Progenitors_6
pitpnbl25	0.274577569964875	-0.279819786731439	0.196	0.232	1	Progenitors_6
ube2c.112	0.278837741226191	-0.335090343105239	0.076	0.105	1	Progenitors_6
zgc:12310524	0.279471207366654	-0.334283521239363	0.12	0.155	1	Progenitors_6
zgc:9190917	0.280233193701951	-0.393162676348768	0.158	0.218	1	Progenitors_6
taf1014	0.289232151503396	-0.26016292249646	0.133	0.17	1	Progenitors_6
ENSAMXG0000000865513	0.293970544040446	-0.261863201473449	0.152	0.141	1	Progenitors_6
zgc:9274416	0.298248151251835	-0.272047340444145	0.101	0.129	1	Progenitors_6
rgs3a23	0.308654491988066	-0.326238549095671	0.203	0.197	1	Progenitors_6
ENSAMXG0000001020125	0.309007356515448	-0.516744577680371	0.12	0.174	1	Progenitors_6
ENSAMXG0000000856227	0.318328627269602	-0.719444756940264	0.285	0.3	1	Progenitors_6
rab5c19	0.323679496315128	-0.272682382638213	0.184	0.213	1	Progenitors_6
rnf1014	0.3256536990729	-0.311210344796695	0.146	0.176	1	Progenitors_6
csde113	0.326382401347832	-0.328150293795128	0.31	0.319	1	Progenitors_6
isca223	0.328679487788704	-0.468281609580442	0.108	0.164	1	Progenitors_6
polr2gl20	0.333724713692498	-0.260236188317875	0.089	0.108	1	Progenitors_6
si:rp71-45k5.413	0.341459089028385	-0.255668272266396	0.127	0.158	1	Progenitors_6
fbxl3b21	0.354118860182287	-0.311411150579384	0.108	0.116	1	Progenitors_6
rsrc215	0.356717526050433	-0.264877909354185	0.139	0.151	1	Progenitors_6
psmd1416	0.383367454561393	-0.255286828865745	0.076	0.111	1	Progenitors_6
tcp120	0.389538880864106	-0.276686108671208	0.222	0.249	1	Progenitors_6
ccni15	0.390818255649326	-0.276662640456326	0.525	0.535	1	Progenitors_6
SDC317	0.405416019561402	-0.272406382704518	0.089	0.113	1	Progenitors_6
srsf5b21	0.409442263355055	-0.260511340839333	0.234	0.261	1	Progenitors_6
nfu110	0.411989583621108	-0.268418599267744	0.095	0.115	1	Progenitors_6
PIM324	0.433144415954074	-0.429823179239966	0.089	0.122	1	Progenitors_6
cops922	0.445660339964157	-0.284299000308372	0.152	0.183	1	Progenitors_6
sap1821	0.45202738947998	-0.362520836983377	0.114	0.14	1	Progenitors_6
sybl118	0.454542847110921	-0.279938823230596	0.089	0.106	1	Progenitors_6
id2a26	0.480321569537436	-0.383163048142218	0.291	0.249	1	Progenitors_6
nfkbie8	0.488798947730176	-0.252668522518964	0.108	0.088	1	Progenitors_6
esrra20	0.523999400229983	-0.281350699850621	0.114	0.13	1	Progenitors_6
slc20a222	0.543494771459048	-0.348785518065051	0.165	0.193	1	Progenitors_6
tmem12712	0.545128136252731	-0.284220216665069	0.108	0.126	1	Progenitors_6
cfap3616	0.558139599560421	-0.251763034106399	0.089	0.115	1	Progenitors_6
ENSAMXG0000000302723	0.565263922708398	-0.325117904996314	0.253	0.261	1	Progenitors_6
zc2hc1a22	0.575693386244301	-0.400668600854217	0.07	0.108	1	Progenitors_6
sinhcaf21	0.583173266996853	-0.474301272147336	0.089	0.111	1	Progenitors_6
ENSAMXG0000000586918	0.595607888701425	-0.282322777471562	0.095	0.112	1	Progenitors_6
ENSAMXG0000001391216	0.596291609074238	-0.453927945479352	0.082	0.135	1	Progenitors_6
sst1.127	0.598005249676736	-2.39009953651318	0.114	0.11	1	Progenitors_6
hnrnpub19	0.603090084274122	-0.377137012470422	0.133	0.165	1	Progenitors_6
rgs427	0.615984419650227	-1.05808093550374	0.127	0.171	1	Progenitors_6
phb2b24	0.629406882462973	-0.266585813433125	0.095	0.125	1	Progenitors_6
epd27	0.63196076575064	-2.07179553847844	0.405	0.335	1	Progenitors_6
med1017	0.645301412715828	-0.254692347815799	0.171	0.155	1	Progenitors_6
cct6a20	0.664899956565942	-0.359950174922931	0.133	0.167	1	Progenitors_6
ENSAMXG0000001645927	0.666145155822835	-1.8640207611765	0.19	0.17	1	Progenitors_6
slc25a55a18	0.688252921295925	-0.361936417806953	0.171	0.166	1	Progenitors_6
nell2a23	0.695483812509792	-0.255682491550441	0.095	0.109	1	Progenitors_6
chmp5a24	0.701605159170893	-0.252543754651174	0.114	0.154	1	Progenitors_6
eif3c15	0.725822962601309	-0.293901587783305	0.089	0.109	1	Progenitors_6
sec61a111	0.731734321756353	-0.28528224199255	0.177	0.17	1	Progenitors_6
sqstm126	0.757604543969296	-0.696616314484936	0.234	0.207	1	Progenitors_6
clasp224	0.799191903169125	-0.51137228453885	0.095	0.109	1	Progenitors_6
arpc4l.113	0.808916856925242	-0.275274866772878	0.133	0.167	1	Progenitors_6
atp1b1a16	0.815214633441339	-0.305611735268669	0.139	0.143	1	Progenitors_6
ppp2r2ab19	0.817970363973628	-0.287036482506879	0.082	0.115	1	Progenitors_6
klf2a25	0.825749935203126	-0.321837486167828	0.114	0.118	1	Progenitors_6
ENSAMXG0000001673314	0.847506248396176	-0.328556293446615	0.089	0.108	1	Progenitors_6
dek14	0.856724757958096	-0.343933365500221	0.082	0.11	1	Progenitors_6
slc16a9b24	0.878876652362612	-0.280564983234637	0.203	0.19	1	Progenitors_6
dctn515	0.932728615879341	-0.254957955302315	0.146	0.181	1	Progenitors_6
ctsba17	0.937335798055058	-0.395602546832147	0.196	0.217	1	Progenitors_6
cct321	0.941197076132526	-0.261686536965332	0.196	0.226	1	Progenitors_6
cnbpb14	0.957135953330842	-0.293710557432753	0.139	0.163	1	Progenitors_6
ndufs520	0.982282339214407	-0.254188005302777	0.354	0.355	1	Progenitors_6
CYP19A111	1.41602375702172e-54	1.57470361822025	0.77	0.06	6.11679782320673e-50	Progenitors_7
s100b27	1.29518301300033e-45	1.46629213143625	0.943	0.161	5.59480206125751e-41	Progenitors_7
slc1a2b29	2.21693509730564e-43	1.59292318694554	0.805	0.132	9.57649453983118e-39	Progenitors_7
ptn12	9.85198672101975e-43	1.46297547154665	0.736	0.076	4.2557627038789e-38	Progenitors_7
zgc:16546110	2.19351267908159e-41	1.67813764362761	0.644	0.066	9.47531671982873e-37	Progenitors_7
si:ch211-251b21.114	7.92413743984725e-41	1.69592154510179	0.724	0.087	3.42298964989082e-36	Progenitors_7
ENSAMXG0000000394216	1.97252998851658e-40	1.61708608369207	0.701	0.072	8.52073779139506e-36	Progenitors_7
f3a27	5.65259498756311e-40	1.38646412993751	0.874	0.144	2.44175145677764e-35	Progenitors_7
atp1b413	1.18707229430894e-36	1.4479788204833	0.609	0.066	5.12779618972633e-32	Progenitors_7
ENSAMXG0000001283424	1.53480137863859e-36	1.4341623702119	0.701	0.103	6.6298815153051e-32	Progenitors_7
cdo110	2.07450051844077e-33	1.33238269478036	0.609	0.058	8.96121988950857e-29	Progenitors_7
gpr37l1b7	7.70553447232946e-32	1.5278883238142	0.494	0.049	3.32855972601216e-27	Progenitors_7
sox19b11	1.14898118016543e-30	0.91396445219761	0.425	0.038	4.9632540039606e-26	Progenitors_7
her1210	3.43432967841799e-30	1.74371199782799	0.471	0.037	1.48352739118622e-25	Progenitors_7
gpc416	1.12887673273933e-29	1.23034239136944	0.494	0.054	4.87640882241409e-25	Progenitors_7
endouc15	1.5584950612772e-29	0.992052771526455	0.552	0.066	6.73223111619913e-25	Progenitors_7
gpm6bb10	2.8886290557758e-29	1.24678190719861	0.506	0.049	1.24780109322347e-24	Progenitors_7
si:ch73-352p4.810	2.0115732346998e-27	1.00979988063265	0.391	0.033	8.68939290193273e-23	Progenitors_7
her15.111	7.81785332808641e-27	1.55946386088913	0.471	0.045	3.37707810213349e-22	Progenitors_7
fads211	6.52403795568303e-25	1.210131489029	0.517	0.063	2.8181886757164e-20	Progenitors_7
ENSAMXG000000288718	1.59327506616651e-24	0.824487724035869	0.276	0.018	6.88247030331945e-20	Progenitors_7
mfge8a8	1.49275952618784e-23	1.21398724575518	0.437	0.048	6.44827332527361e-19	Progenitors_7
ZFP36L217	1.81036655650777e-23	1.12939126139459	0.517	0.07	7.8202404141466e-19	Progenitors_7
cyr6123	3.62567518372479e-23	0.943581826741042	0.575	0.111	1.5661829091136e-18	Progenitors_7
slc6a11b8	4.85379344521455e-23	1.15090071743749	0.54	0.089	2.09669315452933e-18	Progenitors_7
ENSAMXG0000002061414	1.99367364478551e-22	0.892651485879108	0.391	0.041	8.61207204337995e-18	Progenitors_7
gpx4a11	4.36265951769216e-22	0.824819887758586	0.448	0.073	1.88453803185748e-17	Progenitors_7
cox4i216	1.11719244698858e-21	0.957968309157295	0.448	0.054	4.82593621325658e-17	Progenitors_7
her618	3.14416885192615e-21	1.09212122151607	0.437	0.061	1.35818661896654e-16	Progenitors_7
arrdc216	2.27270797123309e-20	0.958999335382028	0.54	0.083	9.81741662333559e-16	Progenitors_7
id127	9.93237031086969e-20	1.2036537897554	0.621	0.129	4.29048600318638e-15	Progenitors_7
tagln17	5.40250826219183e-18	1.03483389845534	0.391	0.055	2.333721494019e-13	Progenitors_7
pim312	5.83832370597169e-18	0.640247967654265	0.402	0.067	2.52198069126859e-13	Progenitors_7
phgdh10	7.153058045265e-18	0.707686164953072	0.425	0.077	3.08990648381312e-13	Progenitors_7
aldh1l14	1.87586318772542e-17	0.698737256912322	0.218	0.016	8.10316621201749e-13	Progenitors_7
zgc:19517321	3.17822617158863e-17	0.728899741981722	0.391	0.058	1.37289835934114e-12	Progenitors_7
her914	3.19562863172795e-17	0.675996153587238	0.31	0.035	1.38041570004752e-12	Progenitors_7
irf1b22	4.26785645248486e-17	0.803325299892135	0.391	0.072	1.84358595177988e-12	Progenitors_7
krt824	9.98361715710798e-17	0.651076661342793	0.46	0.09	4.31262310335593e-12	Progenitors_7
cnn3a22	1.84946428269734e-16	0.805425499736923	0.414	0.063	7.98913086196771e-12	Progenitors_7
s100v221	1.90466134750069e-16	0.726675922158913	0.414	0.065	8.22756562279873e-12	Progenitors_7
glula26	2.18249193058087e-16	0.824989909885333	0.759	0.283	9.42771039253019e-12	Progenitors_7
msi117	2.2122670286116e-16	0.868103653525858	0.471	0.066	9.55632988349354e-12	Progenitors_7
mych29	2.80372219210159e-16	1.07329966632836	0.609	0.149	1.21112387532212e-11	Progenitors_7
slc1a3b10	9.38179417332778e-16	0.896279702501313	0.287	0.026	4.0526536290524e-11	Progenitors_7
mdka14	1.12040735162395e-15	0.85403224329829	0.264	0.028	4.83982363680996e-11	Progenitors_7
zfp36l1a18	1.14692514762256e-15	0.494254503271923	0.448	0.094	4.95437256018519e-11	Progenitors_7
sfrp56	1.71677576951655e-15	0.98719643311207	0.31	0.026	7.41595629158063e-11	Progenitors_7
aoc14	4.52718078067887e-15	1.02962155282969	0.253	0.02	1.95560628182985e-10	Progenitors_7
id428	7.18545395756022e-15	1.02406473767499	0.655	0.222	3.10390054604729e-10	Progenitors_7
slc3a2a22	9.67450557910964e-15	0.836522148119149	0.299	0.045	4.17909617500799e-10	Progenitors_7
ENSAMXG000000068726	9.81157048041632e-15	0.861734889886247	0.241	0.026	4.23830410042544e-10	Progenitors_7
notch316	1.1278480361131e-14	0.629447535385792	0.253	0.026	4.87196516159776e-10	Progenitors_7
swap70b10	2.03442897419626e-14	0.59773441409617	0.31	0.038	8.78812283983557e-10	Progenitors_7
cldn7a8	2.81879533975987e-14	0.804842291387298	0.23	0.019	1.21763502291607e-09	Progenitors_7
hey112	2.93856057505199e-14	0.589735797349518	0.195	0.021	1.26937001160521e-09	Progenitors_7
il6st23	3.37818419380343e-14	0.635236750854596	0.345	0.087	1.45927422619727e-09	Progenitors_7
lrig18	4.66043253309113e-14	0.595047448026599	0.184	0.016	2.01316704131938e-09	Progenitors_7
atp1a1b27	1.27843753840093e-13	0.836840376656793	0.46	0.103	5.52246663463049e-09	Progenitors_7
hopx18	1.50633532230698e-13	0.757110250841541	0.287	0.04	6.50691669176946e-09	Progenitors_7
sox9a15	1.74514098571874e-13	0.692843129853889	0.31	0.044	7.53848551600926e-09	Progenitors_7
hbegfa17	2.18064018843844e-13	0.905577614298912	0.287	0.045	9.41971142199755e-09	Progenitors_7
cyp3a65 (1 of many)7	2.26138516980438e-13	0.487794346931538	0.161	0.015	9.76850551800399e-09	Progenitors_7
ENSAMXG0000001814715	3.75325170324745e-13	0.580929403569038	0.23	0.032	1.6212921382518e-08	Progenitors_7
elovl210	5.00666715956886e-13	0.618638996833802	0.23	0.028	2.16273001291896e-08	Progenitors_7
SOX97	5.17673471776756e-13	0.667399305205111	0.218	0.026	2.23619409603405e-08	Progenitors_7
plpp312	5.2396606888197e-13	0.702840747192037	0.253	0.036	2.26337622774945e-08	Progenitors_7
si:ch73-335l21.426	6.94148409728335e-13	0.766472908249729	0.575	0.209	2.99851288550349e-08	Progenitors_7
ENSAMXG0000001883628	8.37302030978101e-13	0.78633908919185	0.471	0.129	3.6168935832161e-08	Progenitors_7
crip29	1.04233990419659e-12	0.590076338646947	0.195	0.023	4.502595684158e-08	Progenitors_7
spns38	1.12085025422512e-12	0.699463429862649	0.218	0.03	4.84173684317624e-08	Progenitors_7
tuft1a9	1.17092180423497e-12	0.640851241004907	0.195	0.013	5.05803091775379e-08	Progenitors_7
ENSAMXG0000000548525	1.4708702912542e-12	0.462122448038259	0.759	0.314	6.35371839713076e-08	Progenitors_7
cyp4t85	1.57717020678764e-12	0.549492840257931	0.207	0.014	6.81290214226057e-08	Progenitors_7
cebpd15	1.80087332926152e-12	0.901865554697864	0.264	0.035	7.77923252041101e-08	Progenitors_7
tspan722	1.89773148691765e-12	0.592450129768832	0.437	0.082	8.19763070403817e-08	Progenitors_7
icn18	2.63340381825848e-12	0.778857577845129	0.23	0.029	1.13755144737311e-07	Progenitors_7
gpc5b7	2.65167628561541e-12	0.802375574018909	0.195	0.018	1.14544460509729e-07	Progenitors_7
zgc:11078317	2.96248650196423e-12	0.57904566277924	0.241	0.041	1.27970529425349e-07	Progenitors_7
sfrp1a9	4.14967054236164e-12	0.492161985651884	0.195	0.022	1.79253318418396e-07	Progenitors_7
timp4.116	4.33350648246626e-12	0.521154383274686	0.264	0.049	1.87194479523095e-07	Progenitors_7
serpine28	5.3905062713008e-12	0.528830162091366	0.195	0.029	2.32853699401381e-07	Progenitors_7
TWSG1 (1 of many)16	5.7836524571964e-12	0.44234283707422	0.23	0.04	2.49836435193513e-07	Progenitors_7
ENSAMXG0000000549718	5.94672694100358e-12	1.38298667321786	0.253	0.035	2.56880763670532e-07	Progenitors_7
mdkb23	6.51373505136891e-12	0.644364336057841	0.874	0.505	2.81373813013983e-07	Progenitors_7
ENSAMXG000000287147	6.90908565121839e-12	0.596102689212954	0.172	0.017	2.98451772875681e-07	Progenitors_7
nxnl27	7.85631228768259e-12	0.587508315119705	0.184	0.018	3.39369121891025e-07	Progenitors_7
sox37	1.15036037298902e-11	0.572820371196425	0.195	0.029	4.96921170320066e-07	Progenitors_7
wnt7bb3	1.52035542560449e-11	0.659875613135618	0.161	0.016	6.56747933198373e-07	Progenitors_7
ENSAMXG000000027652	1.69472522139022e-11	0.409359771869961	0.115	0.008	7.32070453883932e-07	Progenitors_7
alas126	1.88447300220168e-11	0.419550883381493	0.471	0.14	8.14035802761059e-07	Progenitors_7
gldc12	2.0341002765046e-11	0.424787030456132	0.218	0.026	8.78670296441692e-07	Progenitors_7
cybrd111	4.51794920794194e-11	0.743810739413197	0.23	0.03	1.95161851935468e-06	Progenitors_7
fgfr28	6.46202258527919e-11	0.594022687666025	0.195	0.021	2.79139989616305e-06	Progenitors_7
ndrg3a6	6.867861928237e-11	1.06298846151045	0.379	0.097	2.96671031714054e-06	Progenitors_7
psmb518	8.30262050284227e-11	0.544454372896362	0.402	0.122	3.58648297861277e-06	Progenitors_7
ENSAMXG000000278128	1.03392617833043e-10	0.454448189200885	0.207	0.031	4.46625091253398e-06	Progenitors_7
hmgb2a26	1.12081438203939e-10	0.453613222478986	0.609	0.203	4.84158188609554e-06	Progenitors_7
adcyap1r1b22	1.60286480914771e-10	0.371431092197379	0.471	0.159	6.92389511607537e-06	Progenitors_7
cxcl149	2.06619943019499e-10	0.380335924920012	0.31	0.063	8.92536167861331e-06	Progenitors_7
si:ch1073-291c23.2 (1 of many).112	2.37579393868151e-10	0.366926776976446	0.161	0.014	1.02627170769225e-05	Progenitors_7
creg124	2.81207484904997e-10	0.370315338849079	0.46	0.142	1.21473197254412e-05	Progenitors_7
rhoub16	2.86201807098879e-10	0.74822907894583	0.276	0.047	1.23630594612503e-05	Progenitors_7
ENSAMXG000000034681	2.86257084607199e-10	0.262527887482118	0.103	0.008	1.23654472837772e-05	Progenitors_7
pdlim122	2.96259830118333e-10	0.694681157866005	0.264	0.044	1.27975358816216e-05	Progenitors_7
serpinh23	3.26523221011817e-10	0.364234043939136	0.103	0.004	1.41048235780475e-05	Progenitors_7
cd2267	3.7055293965957e-10	0.620866816161221	0.207	0.022	1.60067753344744e-05	Progenitors_7
igf2b14	4.74704415605036e-10	0.509100275868345	0.184	0.022	2.05058066408907e-05	Progenitors_7
enpp67	5.33215852990924e-10	0.469933493392056	0.172	0.024	2.30333252016489e-05	Progenitors_7
lipf17	5.44316452034857e-10	0.404008396736319	0.276	0.053	2.35128377785497e-05	Progenitors_7
itgb55	5.53125818578304e-10	0.345363646132811	0.172	0.025	2.3893375985127e-05	Progenitors_7
TIMP318	6.14290215497064e-10	0.859323336829114	0.391	0.086	2.65354944388267e-05	Progenitors_7
slc6a1b25	6.25544127583233e-10	0.540212319512838	0.46	0.149	2.70216296792129e-05	Progenitors_7
abl16	7.39722386996587e-10	0.502543401788955	0.149	0.012	3.19537879510916e-05	Progenitors_7
olfml2ba6	7.53107626267949e-10	0.471327671978598	0.126	0.014	3.25319901318966e-05	Progenitors_7
tgfb22	9.46867557542233e-10	0.543163486278896	0.207	0.031	4.09018378831518e-05	Progenitors_7
perp22	9.65871942662583e-10	0.644406064374449	0.299	0.046	4.17227703071956e-05	Progenitors_7
zgc:1721229	1.00855105085794e-09	0.633229628336177	0.253	0.029	4.35663797439105e-05	Progenitors_7
gcshb8	1.04842786873663e-09	0.593879488382734	0.184	0.025	4.5288938645816e-05	Progenitors_7
cib121	1.14040018591648e-09	0.432206930544316	0.287	0.068	4.92618668310342e-05	Progenitors_7
prdx412	1.32385763135163e-09	0.432196936357036	0.46	0.162	5.71866781014966e-05	Progenitors_7
slc27a1b11	1.48939196155632e-09	0.392776051969586	0.138	0.02	6.43372645633483e-05	Progenitors_7
cdkn1cb15	1.5314992692528e-09	0.418818199615359	0.218	0.048	6.61561739339131e-05	Progenitors_7
megf106	1.85794704442763e-09	0.421832901735744	0.138	0.011	8.02577384781403e-05	Progenitors_7
sesn15	1.88818442335113e-09	0.285386829237911	0.253	0.085	8.15639025354987e-05	Progenitors_7
hhip8	2.67818246969364e-09	1.02213504011201	0.149	0.022	0.000115689448143356	Progenitors_7
ecm1b11	2.72279142640623e-09	0.288945405434198	0.184	0.043	0.00011761642124647	Progenitors_7
fahd2a22	2.89124935474842e-09	0.615950939870263	0.46	0.154	0.000124893298377068	Progenitors_7
gadd45ab10	2.92270900082621e-09	0.637630953230154	0.241	0.048	0.00012625226070869	Progenitors_7
ptk7a1	3.2784456056996e-09	0.369007972942792	0.103	0.007	0.000141619014829405	Progenitors_7
ENSAMXG000000248026	3.32256549292006e-09	0.878931490230305	0.149	0.011	0.000143524861597668	Progenitors_7
bckdk9	3.64118168502739e-09	0.540690110025047	0.322	0.081	0.000157288125248128	Progenitors_7
ptch19	3.9069824157565e-09	0.556064143926769	0.207	0.025	0.000168769919413433	Progenitors_7
vamp321	4.39902751941978e-09	0.443546875102073	0.368	0.101	0.000190024791756376	Progenitors_7
hspb152	5.56049039451050e-09	0.366888122750988	0.149	0.019	0.00024019650357167	Progenitors_7
lfng13	5.6574964113054e-09	0.480139415841519	0.172	0.02	0.00024438687247916	Progenitors_7
rpe65b6	5.73415277909244e-09	0.502849872446834	0.161	0.018	0.000247698197598456	Progenitors_7
zgc:1750889	5.8541714435818e-09	0.620211540048814	0.322	0.074	0.000252882643848403	Progenitors_7
cdkn1a12	8.56536541545254e-09	0.570154209041156	0.138	0.018	0.000369998089851304	Progenitors_7
mgst3b18	8.65456275872011e-09	0.452187797850667	0.506	0.193	0.000373851147488432	Progenitors_7
ENSAMXG0000000714124	9.86705953635727e-09	0.525299575927589	0.471	0.17	0.000426227370792025	Progenitors_7
arfgap23	1.23834671349979e-08	0.373177685881234	0.241	0.071	0.000534928629830506	Progenitors_7
scube15	1.32103864319257e-08	0.312287232765985	0.184	0.043	0.000570649062699895	Progenitors_7
serpinh1b20	1.3784492816135e-08	0.712024887997225	0.184	0.037	0.000595448736178584	Progenitors_7
efhd125	1.44266258623339e-08	0.508313725772646	0.644	0.277	0.000623186957375237	Progenitors_7
zgc:8577711	1.47983871534587e-08	0.400518859354901	0.253	0.06	0.000639245929867954	Progenitors_7
chst10	1.48349202866597e-08	0.394173727593908	0.149	0.022	0.000640824051622841	Progenitors_7
si:ch211-156l18.716	1.55266166040151e-08	0.557523965681092	0.161	0.021	0.000670703257443638	Progenitors_7
tspan9b13	1.68257477211143e-08	0.485333324412705	0.218	0.041	0.000726821824308972	Progenitors_7
dhrs3b3	1.836331855075e-08	0.770852519112326	0.126	0.013	0.000793240271436746	Progenitors_7
zeb1b13	2.23442114077471e-08	0.485952096806776	0.207	0.039	0.000965202900180453	Progenitors_7
tyro32	2.39296418928119e-08	0.408493429306322	0.126	0.012	0.0010336887408438	Progenitors_7
pex191	2.64463322610272e-08	0.265513356223841	0.103	0.022	0.00114240221467959	Progenitors_7
CYP2J2 (1 of many).310	2.68567983419805e-08	0.356429228698981	0.103	0.01	0.00116013311797853	Progenitors_7
dcn6	2.72734436194816e-08	0.271457044954259	0.103	0.01	0.00117813094403075	Progenitors_7
sncga5	2.75711788413919e-08	0.731571266020063	0.172	0.035	0.00119099221241161	Progenitors_7
ENSAMXG0000001985221	3.03603269100217e-08	0.286619263091551	0.759	0.413	0.00131147504153221	Progenitors_7
mpdu1b1	3.29392975153311e-08	0.434966041644844	0.184	0.042	0.00142287883476976	Progenitors_7
ppp1r14bb10	3.45876302660311e-08	0.348569118057873	0.184	0.037	0.00149408186460175	Progenitors_7
fosl1a27	3.86025317503267e-08	0.577859279532389	0.506	0.225	0.00166751356401886	Progenitors_7
ENSAMXG000000141815	4.37170089920533e-08	0.457156803358336	0.149	0.013	0.00188844363742973	Progenitors_7
gsta.116	5.23242310440104e-08	0.529534813069349	0.23	0.039	0.00226024980840812	Progenitors_7
sntb14	5.53196240919925e-08	0.335462093424379	0.115	0.014	0.0023896418019018	Progenitors_7
elmsan1b10	5.53455237025853e-08	0.454646407576315	0.218	0.056	0.00239076058738058	Progenitors_7
itm2ba24	5.56739132707221e-08	0.435894680793552	0.747	0.382	0.00240494603155538	Progenitors_7
agpat316	5.78768581532953e-08	0.358090946032823	0.356	0.131	0.0025001066416479	Progenitors_7
ENSAMXG000000111592	5.79943436462729e-08	0.287376973663324	0.31	0.084	0.00250518166248805	Progenitors_7
slc31a115	6.33923260394837e-08	0.384367027869967	0.23	0.07	0.00273835830792758	Progenitors_7
cd30225	6.91506585832284e-08	0.353527886316243	0.425	0.144	0.00298710099881972	Progenitors_7
ppm1k2	7.2937126025421e-08	0.331629839516159	0.207	0.044	0.00315066503292011	Progenitors_7
gfap8	9.49261853164535e-08	0.42889014819895	0.126	0.016	0.00410052642711484	Progenitors_7
sord10	1.04223675748715e-07	0.393808068463177	0.218	0.053	0.00450215012131724	Progenitors_7
rcn13	1.26907585937771e-07	0.297838249323294	0.172	0.044	0.0054820269897539	Progenitors_7
si:ch211-160j14.34	1.2867126655728e-07	0.575514282777787	0.184	0.031	0.00555821270147481	Progenitors_7
si:dkeyp-94b4.17	1.32760225876873e-07	0.275284468096515	0.103	0.013	0.00573484347720328	Progenitors_7
kyat37	1.42968250833536e-07	0.252362102460725	0.218	0.057	0.00617579953125625	Progenitors_7
ndufb320	1.54612206690758e-07	0.317649868431226	0.609	0.26	0.00667878349242065	Progenitors_7
ENSAMXG0000000553312	1.75372257412678e-07	0.493370989405632	0.172	0.024	0.00757555540345544	Progenitors_7
crkl3	1.82092329758725e-07	0.397645998122548	0.172	0.037	0.00786584236858766	Progenitors_7
tnfsf10l5	1.86013083094765e-07	0.292733732102071	0.103	0.015	0.00803520715044456	Progenitors_7
ifngr118	1.88493384808573e-07	0.422506173181937	0.31	0.1	0.00814234874357594	Progenitors_7
ap1s210	1.90793425965178e-07	0.30089087227212	0.287	0.097	0.00824170362141781	Progenitors_7
rgn8	1.96041201642366e-07	0.527795293090687	0.161	0.019	0.00846839178734529	Progenitors_7
adh513	2.19721044388055e-07	0.25679118162194	0.31	0.094	0.00949128995443083	Progenitors_7
adipor1a3	2.23652682292158e-07	0.369474614883144	0.299	0.092	0.00966112491697434	Progenitors_7
btg219	2.3535011675975e-07	0.319632668759438	0.989	0.865	0.0101664189936709	Progenitors_7
tspan5a20	2.89609810204603e-07	0.325866315308236	0.333	0.113	0.0125102749714082	Progenitors_7
wfdc212	2.97447497700247e-07	0.566870180730186	0.207	0.037	0.0128488395581576	Progenitors_7
pxmp23	3.42473942372611e-07	0.418137407974847	0.149	0.014	0.0147938468886697	Progenitors_7
rhpn26	3.52658381749694e-07	0.321187695127325	0.115	0.016	0.0152337841164415	Progenitors_7
ywhae116	3.65671124563096e-07	0.413690351978957	0.644	0.32	0.0157958955677521	Progenitors_7
fgf33	3.66318748112927e-07	0.496408780729223	0.126	0.013	0.0158238709622341	Progenitors_7
kcnj10a7	3.66848002512692e-07	0.341596577609777	0.161	0.022	0.0158467331645408	Progenitors_7
vmo1b11	3.74009095939426e-07	0.40002484814962	0.138	0.025	0.0161560709172954	Progenitors_7
ENSAMXG000000009522	4.118582311658e-07	0.258885083695426	0.138	0.022	0.0177910400116691	Progenitors_7
hdlbpa22	4.34217224872444e-07	0.498930244097976	0.322	0.101	0.018756881462815	Progenitors_7
txndc1219	4.61694478689574e-07	0.294293428447926	0.414	0.16	0.0199438163959535	Progenitors_7
dbi21	4.75794967374531e-07	0.493357010815096	0.736	0.38	0.0205529152056776	Progenitors_7
lrp1aa12	4.95584009673823e-07	0.40697885695576	0.207	0.035	0.0214077424658801	Progenitors_7
ndufs725	5.04812357719724e-07	0.322341191570398	0.667	0.32	0.0218063794164189	Progenitors_7
ENSAMXG0000000130712	5.23430173617046e-07	0.434426948158237	0.218	0.054	0.0226106132097355	Progenitors_7
ENSAMXG000000248019	5.37731171650364e-07	0.761878974232053	0.161	0.019	0.0232283734217808	Progenitors_7
hsd17b75	5.43488980106861e-07	0.413302938291093	0.149	0.032	0.0234770934736761	Progenitors_7
sat1b25	5.60280680191829e-07	0.300717544318727	0.494	0.188	0.0242024445422464	Progenitors_7
luzp2 (1 of many)4	6.10154209997837e-07	0.496969060644945	0.31	0.098	0.0263568314092766	Progenitors_7
sdc211	6.23576142979453e-07	0.451287235487659	0.276	0.082	0.0269366186482834	Progenitors_7
crtac1a6	6.43362891558562e-07	0.445933220127765	0.103	0.011	0.0277913468266552	Progenitors_7
serpina10a27	6.63271650351987e-07	0.460097843972907	0.667	0.316	0.0286513454802548	Progenitors_7
gdf10a4	6.68815545608988e-07	0.647094795921267	0.103	0.009	0.0288908251236714	Progenitors_7
spred120	6.83369360693322e-07	0.422835439215008	0.425	0.138	0.0295195062738694	Progenitors_7
ENSAMXG000000287187	6.95237163138411e-07	0.323982422824832	0.103	0.013	0.0300321597360899	Progenitors_7
glo110	6.97092526283552e-07	0.417599509955128	0.253	0.062	0.0301123058578706	Progenitors_7
notch1b12	7.43454411909239e-07	0.480240388799885	0.172	0.017	0.0321150002312434	Progenitors_7
hs2st1b6	7.9085181932499e-07	0.45246205592508	0.218	0.057	0.0341624260393816	Progenitors_7
fosab24	8.33264395170649e-07	0.326254092403354	1	0.867	0.0359945220781865	Progenitors_7
rgma5	8.50793114165669e-07	0.328614893975629	0.276	0.078	0.0367517101526144	Progenitors_7
ENSAMXG0000001919210	9.06019363153886e-07	0.575295600220512	0.287	0.075	0.0391373184301584	Progenitors_7
drg2	9.19350678551849e-07	0.288929000642958	0.138	0.034	0.0397131912614042	Progenitors_7
atic10	9.54852947852855e-07	0.389564793410714	0.195	0.038	0.0412467827883998	Progenitors_7
ENSAMXG000000120059	1.06844271655078e-06	0.637312258300919	0.172	0.034	0.0461535200268439	Progenitors_7
ENSAMXG0000000022812	1.13406413679191e-06	0.425116815938308	0.264	0.069	0.0489881685170003	Progenitors_7
si:ch1073-126c3.26	1.14285164077585e-06	0.982938888805912	0.161	0.026	0.0493677623265946	Progenitors_7
ENSAMXG000000148467	1.28579881260246e-06	0.337861608115914	0.207	0.048	0.0555426513079884	Progenitors_7
ENSAMXG0000001699915	1.49253415366747e-06	0.283201073381985	0.184	0.051	0.0644729978359735	Progenitors_7
aplp221	1.68925307766916e-06	0.341557564325017	0.736	0.357	0.0729706651960748	Progenitors_7
sparc22	1.98451487058569e-06	0.33116669100958	0.23	0.046	0.0857250888646899	Progenitors_7
rasd127	1.98882365810718e-06	0.366692584178048	0.437	0.182	0.0859112155592556	Progenitors_7
pfklb6	2.03734107805161e-06	0.390221143724914	0.241	0.08	0.0880070225485955	Progenitors_7
id311	2.03833072947043e-06	0.286570073096872	0.276	0.071	0.0880497725209344	Progenitors_7
etv5a3	2.04622551955394e-06	0.442139450756836	0.264	0.098	0.0883908037681715	Progenitors_7
epha2a9	2.07377795469817e-06	0.302050431548185	0.103	0.011	0.0895809863090969	Progenitors_7
ENSAMXG0000001532616	2.12036293956389e-06	0.291096081974495	0.506	0.217	0.0915933179003413	Progenitors_7
stx417	2.18611389975207e-06	0.352425959754971	0.23	0.063	0.09443356212759	Progenitors_7
cst325	2.19947354260976e-06	0.36264257977225	0.977	0.711	0.0950106586201138	Progenitors_7
kirrel3l12	2.20636256850849e-06	0.315114878090827	0.184	0.045	0.0953082438718613	Progenitors_7
gpatch819	2.28686420127705e-06	0.30308752354246	0.287	0.106	0.0987856729025646	Progenitors_7
pfdn24	2.41368999580556e-06	0.401575216399346	0.23	0.074	0.104264166748813	Progenitors_7
cbx7a1	2.45709967300031e-06	0.280920924670889	0.126	0.025	0.106139334574594	Progenitors_7
PLCB1 (1 of many)2	2.49657202789175e-06	0.284703467762866	0.138	0.024	0.10784442188884	Progenitors_7
ENSAMXG000000273687	2.54093172597104e-06	0.318505417064077	0.103	0.015	0.109760627766771	Progenitors_7
ENSAMXG000000163985	2.55950617779978e-06	0.252530533588196	0.126	0.03	0.110562988362417	Progenitors_7
pros115	2.56155415057621e-06	0.466938802976496	0.161	0.024	0.110651454642441	Progenitors_7
laptm4a22	2.59069356647903e-06	0.358087183004834	0.943	0.567	0.111910189991195	Progenitors_7
junbb20	2.78659523610767e-06	0.445259399950907	0.368	0.137	0.120372554414143	Progenitors_7
ulk1b1	2.82757783336362e-06	0.282380985768496	0.103	0.019	0.122142879667808	Progenitors_7
ptprfb9	2.837686874656e-06	0.307423349004181	0.195	0.04	0.122579559924515	Progenitors_7
gstp224	2.84127951618998e-06	0.391878259538995	0.621	0.261	0.122734751260859	Progenitors_7
ENSAMXG000000109382	2.90558492904617e-06	0.299679785294284	0.172	0.047	0.125512552180008	Progenitors_7
dnali15	2.92984068470411e-06	0.255512963342768	0.103	0.012	0.126560328057164	Progenitors_7
DBNDD28	3.12249755859832e-06	0.28818912096909	0.115	0.015	0.134882527038772	Progenitors_7
txndc59	3.46053042353531e-06	0.266012914907181	0.264	0.084	0.149484532705455	Progenitors_7
ENSAMXG000000041805	3.52323811789825e-06	0.520577043981066	0.241	0.065	0.152193316978851	Progenitors_7
dap1b15	4.03254180589473e-06	0.258544031742113	0.287	0.085	0.174193708389235	Progenitors_7
ralaa	4.70037240255639e-06	0.299709401338154	0.138	0.036	0.203041986673228	Progenitors_7
yipf419	5.05357498526934e-06	0.330716091729571	0.379	0.143	0.21829927863868	Progenitors_7
canx	5.45951984112023e-06	0.45601495102563	0.23	0.076	0.23583487857687	Progenitors_7
hadhaa7	5.93282951019515e-06	0.278252393205149	0.241	0.07	0.2562804363519	Progenitors_7
sort1a15	6.09863141328506e-06	0.448344339587196	0.184	0.034	0.263442581159675	Progenitors_7
fgfr1a8	6.23262892499563e-06	0.303571232939084	0.126	0.022	0.269230871673036	Progenitors_7
col18a1a13	6.24727287178988e-06	0.382976576605943	0.161	0.025	0.269863446242708	Progenitors_7
cish21	6.82567671429534e-06	0.380379260144769	0.264	0.081	0.294848757027416	Progenitors_7
ENSAMXG000000145961	6.82874188874053e-06	0.384081539255925	0.138	0.027	0.294981163367925	Progenitors_7
ckbb25	7.2173906787668e-06	0.390291955118207	0.862	0.581	0.311769625150689	Progenitors_7
DAD123	7.26384779909436e-06	0.421006709569932	0.368	0.111	0.313776433377479	Progenitors_7
foxp21	8.02783957246788e-06	0.370193957453839	0.172	0.055	0.346778586011895	Progenitors_7
ENSAMXG0000002732720	8.05981721849511e-06	0.415368926548252	0.322	0.106	0.348159924387333	Progenitors_7
ENSAMXG00000008281	8.06857668817355e-06	0.275355513088579	0.184	0.053	0.348538307199033	Progenitors_7
svbp12	8.45125890499474e-06	0.365651073193342	0.218	0.062	0.365069030919058	Progenitors_7
enoph1	8.56610791198829e-06	0.263771388638108	0.149	0.043	0.370030163474158	Progenitors_7
cgrrf12	9.54687281980905e-06	0.324015305407017	0.149	0.033	0.412396265197292	Progenitors_7
mrps61	9.64493339429235e-06	0.378130470216838	0.23	0.079	0.416632187833246	Progenitors_7
pfkfb317	9.76945687784558e-06	0.466891014388933	0.402	0.154	0.422011228752295	Progenitors_7
proza20	9.7846217073334e-06	0.574449904342972	0.368	0.134	0.422666303891681	Progenitors_7
ETV68	1.18552909755939e-05	0.333831833949185	0.172	0.054	0.512113004272728	Progenitors_7
ybx124	1.21530656392794e-05	0.278375975850022	0.828	0.489	0.524975976419953	Progenitors_7
cbr1l11	1.25255083369807e-05	0.367033846251374	0.218	0.07	0.541064383632554	Progenitors_7
mycb24	1.3138123649386e-05	0.343483484769929	0.391	0.144	0.567527527282526	Progenitors_7
gspt12	1.40998252681138e-05	0.258258852297318	0.195	0.064	0.609070152106713	Progenitors_7
fkbp1b4	1.4394786356273e-05	0.484432581194611	0.241	0.074	0.621811586231926	Progenitors_7
si:dkey-3k24.5	1.48637850046622e-05	0.272868651900732	0.149	0.047	0.642070920846394	Progenitors_7
ENSAMXG000000049513	1.60420639449005e-05	0.366854938052215	0.115	0.021	0.692969036227865	Progenitors_7
sccpdha7	1.62992132891641e-05	0.301168381425723	0.195	0.06	0.70407711645202	Progenitors_7
snu13a15	1.65183219115913e-05	0.276584573487471	0.333	0.115	0.713541951615008	Progenitors_7
ENSAMXG000000000705	1.65302821684887e-05	0.541617131519556	0.126	0.03	0.714058598832208	Progenitors_7
ENSAMXG0000001398114	1.70294960255067e-05	0.343510453558556	0.149	0.033	0.735623139813814	Progenitors_7
plxnb1b10	1.97142647162264e-05	0.263896609610617	0.115	0.028	0.851597092946834	Progenitors_7
add3a14	2.02227294762413e-05	0.614209510606316	0.218	0.048	0.873561245185193	Progenitors_7
lrpap119	2.20145795633861e-05	0.33629108806952	0.391	0.142	0.950963793399589	Progenitors_7
ENSAMXG0000000251720	2.35347075192047e-05	0.285788069591885	0.954	0.636	1	Progenitors_7
amfra2	2.4132971634404e-05	0.29648712676002	0.172	0.051	1	Progenitors_7
sorbs2b5	2.48779636699635e-05	0.453089273850794	0.161	0.027	1	Progenitors_7
fbxl201	2.52023448742594e-05	0.310551087315226	0.138	0.034	1	Progenitors_7
HADHB23	2.70296475786955e-05	0.328173677547969	0.471	0.22	1	Progenitors_7
lrrc58b4	2.71926002048664e-05	0.297903972744712	0.172	0.043	1	Progenitors_7
slit33	2.74798671058914e-05	0.321553551945078	0.103	0.012	1	Progenitors_7
lmf2b	3.13854430701773e-05	0.320698336398079	0.126	0.026	1	Progenitors_7
btbd6b5	3.20847306130776e-05	0.304250683025996	0.241	0.09	1	Progenitors_7
tspo14	3.53817413522551e-05	0.347154436779495	0.218	0.057	1	Progenitors_7
oaz2a11	3.57564603990202e-05	0.31584760479178	0.253	0.091	1	Progenitors_7
coa3a	4.00109099186865e-05	0.481995783272826	0.172	0.051	1	Progenitors_7
prdx219	4.20113633671541e-05	0.292737503103097	0.621	0.32	1	Progenitors_7
ccdc1736	4.48886123334043e-05	0.369307228766677	0.172	0.047	1	Progenitors_7
ube4b4	4.52259348276173e-05	0.263972668837391	0.161	0.036	1	Progenitors_7
ENSAMXG00000020457	4.60364574137819e-05	0.255236369141085	0.138	0.033	1	Progenitors_7
klf11b10	4.73744036304345e-05	0.279493989155284	0.172	0.044	1	Progenitors_7
acaa110	4.9656016287863e-05	0.270153238845879	0.172	0.045	1	Progenitors_7
mrpl1813	5.27442210862446e-05	0.268351808456545	0.345	0.128	1	Progenitors_7
ENSAMXG0000002481017	5.28915009055555e-05	0.436944895706585	0.161	0.033	1	Progenitors_7
fbxo3	5.38724235642924e-05	0.292032585778523	0.103	0.031	1	Progenitors_7
ENSAMXG000000124206	5.49588531104293e-05	0.342784931237178	0.184	0.039	1	Progenitors_7
ENSAMXG0000000031317	5.59461871339284e-05	0.307939908842603	0.138	0.025	1	Progenitors_7
ptch25	5.64959030328058e-05	0.380102127625393	0.103	0.01	1	Progenitors_7
anapc51	5.64959030328058e-05	0.352483432373267	0.103	0.015	1	Progenitors_7
eepd11	5.64959030328058e-05	0.344812164974648	0.103	0.015	1	Progenitors_7
ENSAMXG0000001695118	5.77685595782636e-05	0.290405861339957	0.621	0.308	1	Progenitors_7
si:ch211-30b16.25	6.1838342218314e-05	0.477958566919919	0.218	0.054	1	Progenitors_7
epb41l53	6.4128220723811e-05	0.316212052199575	0.149	0.028	1	Progenitors_7
acvr1ba4	6.55990576832939e-05	0.32149786106306	0.126	0.04	1	Progenitors_7
gsna7	7.22132315191297e-05	0.319012973033087	0.184	0.049	1	Progenitors_7
ENSAMXG00000015124	7.67364844883661e-05	0.329521803352829	0.172	0.044	1	Progenitors_7
anks1b24	9.27889681013802e-05	0.287557877497156	0.333	0.117	1	Progenitors_7
prdx126	9.30832731739427e-05	-0.69225414716219	0.621	0.349	1	Progenitors_7
papss13	9.57638121213517e-05	0.263232438862363	0.241	0.093	1	Progenitors_7
si:ch211-119e14.24	9.85118746460352e-05	0.535849415813175	0.207	0.047	1	Progenitors_7
CNTN1 (1 of many)3	9.96868794832521e-05	0.398620007004502	0.195	0.05	1	Progenitors_7
zdhhc12b1	0.000101195149477083	0.306590759352459	0.115	0.025	1	Progenitors_7
clns1a2	0.000114141757008686	0.25043231359679	0.149	0.043	1	Progenitors_7
rbm25b17	0.000116500914470952	0.257213420961631	0.299	0.121	1	Progenitors_7
wu:fj39g1229	0.000118787679201889	0.327351267916595	0.299	0.13	1	Progenitors_7
ENSAMXG0000001677121	0.000119737473220394	0.272449132694521	0.506	0.253	1	Progenitors_7
ccdc28a8	0.000120717233681289	0.265562848886173	0.195	0.068	1	Progenitors_7
tor12	0.000129183576608689	0.341903187764056	0.126	0.031	1	Progenitors_7
si:ch211-212k18.59	0.000130257381667035	0.406467688316376	0.103	0.016	1	Progenitors_7
ENSAMXG0000000166613	0.000130298330410785	0.26119345807955	0.241	0.096	1	Progenitors_7
ENSAMXG0000000929811	0.000139142574143531	0.448373360269503	0.23	0.09	1	Progenitors_7
entpd2a.14	0.000141028954361367	0.332534973508407	0.103	0.016	1	Progenitors_7
espn6	0.000147370203354903	0.298070058455008	0.103	0.016	1	Progenitors_7
atox118	0.000148788499729786	0.298094879293901	0.667	0.402	1	Progenitors_7
ENSAMXG0000001541818	0.000155374571723417	0.384456581128873	0.287	0.101	1	Progenitors_7
csnk2a115	0.00015560585451798	0.256169974058097	0.345	0.138	1	Progenitors_7
tspan7b27	0.000156276835432018	0.273299537331934	0.713	0.369	1	Progenitors_7
proca18	0.000168409411652415	0.604926604481074	0.115	0.019	1	Progenitors_7
ENSAMXG000000168524	0.000171585863900239	0.261034256884273	0.218	0.069	1	Progenitors_7
ENSAMXG000000062644	0.000195168092156104	0.437147184713148	0.126	0.036	1	Progenitors_7
trir20	0.00021299218293232	0.283091454661699	0.276	0.112	1	Progenitors_7
zgc:5649321	0.000222211105067704	-0.355337954169721	0.69	0.415	1	Progenitors_7
chka16	0.000229005006484231	0.26253218574512	0.264	0.113	1	Progenitors_7
arl1617	0.000234218293243155	0.340191176005613	0.23	0.07	1	Progenitors_7
ndufa4l17	0.000234709130287267	0.327385279059586	0.598	0.287	1	Progenitors_7
MYH98	0.000237743927406986	0.256312739039377	0.126	0.025	1	Progenitors_7
mcfd22	0.000278877069390222	0.29212735699462	0.195	0.055	1	Progenitors_7
tubg1	0.000284331537611682	0.345712718841851	0.161	0.043	1	Progenitors_7
hsd17b81	0.000285927672868653	0.345474422447214	0.115	0.034	1	Progenitors_7
sptbn122	0.00030794641855936	0.273739563574933	0.494	0.214	1	Progenitors_7
apmap1	0.000310588015640045	0.338207906872201	0.149	0.039	1	Progenitors_7
scamp314	0.000318184638906018	0.308979705467973	0.276	0.112	1	Progenitors_7
actl6b1	0.00033358640566235	0.259005271901734	0.207	0.081	1	Progenitors_7
PBX3 (1 of many)1	0.000334715336648669	0.33164547047174	0.161	0.044	1	Progenitors_7
dad121	0.000392917598182914	0.342768471891102	0.345	0.131	1	Progenitors_7
ndufa141	0.00039484998135495	0.271961109240577	0.494	0.23	1	Progenitors_7
ENSAMXG0000002774220	0.000406980358518024	0.299002446370176	0.448	0.183	1	Progenitors_7
NIPSNAP215	0.000422201948282926	0.253842658023774	0.264	0.115	1	Progenitors_7
abhd14a4	0.000432280977284323	0.284045714402033	0.253	0.094	1	Progenitors_7
ENSAMXG000000147773	0.000442786161694057	0.300034109450245	0.149	0.032	1	Progenitors_7
emc1020	0.000500528810718789	0.254488964531901	0.31	0.123	1	Progenitors_7
ENSAMXG000000177817	0.000542498579730285	0.358279247441887	0.172	0.04	1	Progenitors_7
nnt19	0.000558999310248267	0.327060251478496	0.287	0.104	1	Progenitors_7
mgmt7	0.00059786559515407	0.320506254479605	0.115	0.022	1	Progenitors_7
acbd728	0.000600243630926992	0.363903475189015	0.529	0.267	1	Progenitors_7
ENSAMXG000000020613	0.00062118696629276	0.310504138307954	0.161	0.039	1	Progenitors_7
mcl1b12	0.000622815369568255	0.255521548070857	0.149	0.046	1	Progenitors_7
si:ch211-216l23.2	0.000641556291242846	0.26118767620938	0.138	0.048	1	Progenitors_7
ddt9	0.0006474419136744	0.255617659526899	0.218	0.077	1	Progenitors_7
six3a6	0.000657675242307782	0.285498798932506	0.138	0.042	1	Progenitors_7
SLC39A3	0.000688412572513956	0.278208409965368	0.115	0.019	1	Progenitors_7
dtx43	0.000737186507891822	0.288183162308651	0.126	0.028	1	Progenitors_7
pcxa12	0.000739434005501822	0.32636246664697	0.207	0.067	1	Progenitors_7
six6b7	0.000757904710868076	0.444558545053884	0.138	0.057	1	Progenitors_7
igfbp2b5	0.000879937989589199	0.331534575504051	0.184	0.067	1	Progenitors_7
rab1ba	0.00089553471709691	0.285384476027872	0.195	0.081	1	Progenitors_7
ENSAMXG000000094704	0.000996542645746942	0.36489870448414	0.172	0.059	1	Progenitors_7
mcts122	0.00099803391165398	0.264360254590151	0.402	0.164	1	Progenitors_7
efna5a	0.00102503032424907	0.260178661826046	0.103	0.02	1	Progenitors_7
ENSAMXG000000181289	0.00104766385113908	0.331169541256004	0.126	0.034	1	Progenitors_7
ATP5PD21	0.00111815391803406	0.264532244939912	0.575	0.332	1	Progenitors_7
rfc21	0.00115042401116305	0.356383254924479	0.126	0.028	1	Progenitors_7
ccnyl1	0.0011556355215545	0.266097061822342	0.115	0.031	1	Progenitors_7
rtn4rl2a28	0.00118553869953937	-0.283664235866897	0.391	0.207	1	Progenitors_7
pik3ip14	0.00125886851761187	0.263929123332946	0.172	0.058	1	Progenitors_7
PLIN210	0.00131011680000519	-0.431738948974617	0.115	0.051	1	Progenitors_7
ENSAMXG000000075034	0.00137281537933935	1.01984182732608	0.115	0.023	1	Progenitors_7
ENSAMXG0000000919321	0.00149670627673929	0.269461444573959	0.287	0.119	1	Progenitors_7
si:ch211-212g7.67	0.00161405336198199	0.255924323816742	0.138	0.043	1	Progenitors_7
ntm	0.00167334211393402	0.262125400908498	0.115	0.023	1	Progenitors_7
tmem56a	0.0019712292951171	0.275812276715068	0.126	0.032	1	Progenitors_7
apc3	0.00251699233571703	0.322905788210108	0.161	0.066	1	Progenitors_7
akap12b13	0.00256873005409278	0.258511246518661	0.115	0.034	1	Progenitors_7
adgrb1b29	0.0026500273834166	-0.456900848356192	0.506	0.314	1	Progenitors_7
trmt1121	0.00298886304004906	0.264902836707898	0.172	0.071	1	Progenitors_7
fkbp77	0.00314485987309872	0.253406829725426	0.126	0.041	1	Progenitors_7
spa1729	0.00320273695194069	0.274739204634828	0.322	0.15	1	Progenitors_7
tacc13	0.00326752578636497	0.302595478635526	0.218	0.089	1	Progenitors_7
mrpl54	0.00327300922966594	0.269199326013146	0.149	0.043	1	Progenitors_7
cadm323	0.00330780572017239	0.255305152730374	0.264	0.102	1	Progenitors_7
dnajc193	0.00338818081198606	0.299350827115132	0.207	0.074	1	Progenitors_7
ndst1a5	0.00369024095113088	0.267532697895077	0.138	0.041	1	Progenitors_7
zgc:7751714	0.00373648817541474	-0.277161094108479	0.172	0.068	1	Progenitors_7
dync1i1	0.00379979104070142	0.297111124422956	0.115	0.034	1	Progenitors_7
slc25a38b3	0.00526471856014766	0.262124684565723	0.172	0.077	1	Progenitors_7
epd28	0.00560033561520041	-1.16863908964572	0.621	0.334	1	Progenitors_7
pfn127	0.0056942418705338	-1.2859530920859	0.011	0.108	1	Progenitors_7
dhrs13a.12	0.0058660687812429	0.337633056063525	0.115	0.029	1	Progenitors_7
ccndbp1	0.00605465521657266	0.314328406358628	0.103	0.024	1	Progenitors_7
cox6c20	0.00650684892234058	0.258517269817239	0.931	0.675	1	Progenitors_7
ENSAMXG000000273612	0.00702320978087255	0.316247168063285	0.103	0.027	1	Progenitors_7
cd81a2	0.00758661091482214	0.302426180945885	0.126	0.043	1	Progenitors_7
cldn194	0.00837114931665419	-0.288304699874231	0.149	0.048	1	Progenitors_7
ensab25	0.00862494998839677	0.266006911994299	0.241	0.131	1	Progenitors_7
PTPRM	0.00975084574271143	0.263382187969819	0.103	0.034	1	Progenitors_7
uqcc22	0.0120824065242742	0.252271422303889	0.172	0.072	1	Progenitors_7
VMP128	0.0131317612888642	-0.71709745449138	0.276	0.14	1	Progenitors_7
fam49al29	0.0198269273323934	-0.250122766751144	0.414	0.271	1	Progenitors_7
DNAJA425	0.0199838840598696	-0.839584855299579	0.759	0.691	1	Progenitors_7
dgkh	0.0264509628513754	0.307820072846163	0.126	0.049	1	Progenitors_7
cxcr4b29	0.0370296131755859	-2.16106269361729	0.034	0.131	1	Progenitors_7
b2ml29	0.0372252387643096	-1.16305811708627	0.908	0.562	1	Progenitors_7
mea1	0.0379925067204874	0.251015578745661	0.138	0.066	1	Progenitors_7
ING125	0.0426777732292476	-0.278419154315696	0.241	0.145	1	Progenitors_7
ncs1a1	0.0480512996880717	0.307148579541899	0.115	0.048	1	Progenitors_7
arg224	0.0527027130310416	-0.288787978903801	0.379	0.233	1	Progenitors_7
sst64	0.0541815007763417	-0.518854673847455	0.103	0.055	1	Progenitors_7
eci27	0.0553063336436797	0.252349181932779	0.149	0.055	1	Progenitors_7
elovl624	0.0601286255464359	-0.49910734176228	0.046	0.108	1	Progenitors_7
rgcc18	0.0630833571495475	-0.642063745610223	0.195	0.098	1	Progenitors_7
si:busm1-266f07.228	0.0638555575373477	-2.22445127669459	0.046	0.133	1	Progenitors_7
fkbp1ab28	0.0642869528900888	-0.26054552800798	0.552	0.376	1	Progenitors_7
hspa820	0.0660955446062411	-0.523628073470703	0.839	0.734	1	Progenitors_7
arl624	0.066857889647234	-0.268130325347578	0.172	0.128	1	Progenitors_7
pdyn1	0.0728937660225172	0.300189283794336	0.115	0.062	1	Progenitors_7
fgf13a26	0.073540587027233	-0.426654667264031	0.092	0.135	1	Progenitors_7
hbaa211	0.0829956350488295	0.58024261451499	0.103	0.043	1	Progenitors_7
brd2a17	0.0833323960424981	-0.34016233617532	0.253	0.17	1	Progenitors_7
cd74a27	0.0984237254861538	-2.94535683873714	0.103	0.171	1	Progenitors_7
arrdc3a20	0.100509467319456	-0.264937552538972	0.448	0.313	1	Progenitors_7
ENSAMXG0000001903128	0.104380369123294	-0.766515323245695	0.172	0.225	1	Progenitors_7
zgc:19467828	0.107117092677835	-0.26325515200357	0.253	0.164	1	Progenitors_7
ccr9a28	0.108365829261792	-1.63394282712291	0.023	0.102	1	Progenitors_7
itm2cb27	0.112755034851441	-0.504163151201445	0.632	0.484	1	Progenitors_7
tppp229	0.114779045870855	-0.419826822151523	0.345	0.219	1	Progenitors_7
dnajb426	0.125740964158754	-0.349951189730791	0.828	0.568	1	Progenitors_7
prdx528	0.129652689120635	-0.544039731676099	0.345	0.253	1	Progenitors_7
NR4A123	0.142450944030469	-0.52391091125223	0.621	0.474	1	Progenitors_7
ENSAMXG0000001641328	0.144185364589428	-0.439274622575134	0.172	0.102	1	Progenitors_7
galn4	0.150006760317679	-0.612647048405442	0.115	0.065	1	Progenitors_7
fez126	0.163209754530625	-0.255433546120381	0.322	0.221	1	Progenitors_7
cort4	0.164057666537632	-0.643676077870791	0.126	0.07	1	Progenitors_7
ENSAMXG0000001777724	0.173708466464586	-0.385308023205346	0.977	0.899	1	Progenitors_7
EGR23	0.174937779235293	-0.301622910132165	0.161	0.097	1	Progenitors_7
tac11	0.183102003242551	0.497427245291988	0.126	0.072	1	Progenitors_7
ENSAMXG0000001802228	0.186419273770367	-0.257862795900864	0.253	0.201	1	Progenitors_7
plcxd327	0.187966111987204	-0.453731676069213	0.287	0.203	1	Progenitors_7
txnipa25	0.189081997220021	-1.10627216138665	0.092	0.14	1	Progenitors_7
ENSAMXG0000000677327	0.192779609499079	-0.277868376123554	0.483	0.326	1	Progenitors_7
atpv0e227	0.199767553842018	-0.275015754058271	0.356	0.259	1	Progenitors_7
adcyap1b29	0.20897171049673	-0.330744798661293	0.241	0.153	1	Progenitors_7
dcaf525	0.216565024749459	-0.440831669824013	0.138	0.104	1	Progenitors_7
nudc19	0.223228369958573	-0.43454697121243	0.31	0.309	1	Progenitors_7
bag324	0.224587618051045	-0.268878647285324	0.713	0.507	1	Progenitors_7
trim364	0.238874550859646	-0.330612255478375	0.126	0.084	1	Progenitors_7
abracl2	0.239606971592102	-0.273032939426105	0.115	0.089	1	Progenitors_7
ENSAMXG0000002529229	0.2406312521626	-0.435401272135388	0.207	0.171	1	Progenitors_7
sqstm127	0.242752899077783	-0.862506553451427	0.264	0.207	1	Progenitors_7
hes627	0.25109264119072	-0.433436946603923	0.322	0.221	1	Progenitors_7
c2cd4a4	0.252240360391359	-0.346805224893024	0.138	0.079	1	Progenitors_7
cct424	0.263338832497157	-0.250618447485789	0.425	0.288	1	Progenitors_7
oxt7	0.263672357406845	-2.17160236347824	0.115	0.058	1	Progenitors_7
ENSAMXG0000000011125	0.267246110402954	-0.592694456466653	0.172	0.142	1	Progenitors_7
srgn27	0.268662498098966	-0.820660826110877	0.149	0.103	1	Progenitors_7
vat127	0.270911046512583	-0.274710951256274	0.161	0.135	1	Progenitors_7
ENSAMXG000000279055	0.275028309349034	-0.301565008682852	0.115	0.076	1	Progenitors_7
nfkbie9	0.279493303720165	-0.509457059419949	0.103	0.088	1	Progenitors_7
zgc:15301827	0.298957719348099	-0.381390710654162	0.287	0.232	1	Progenitors_7
nsa218	0.302367572963298	-0.300187874040069	0.161	0.128	1	Progenitors_7
egr33	0.314626396845591	-0.433200531388582	0.138	0.097	1	Progenitors_7
ENSAMXG00000013280	0.317195484887048	0.254264056956529	0.103	0.05	1	Progenitors_7
ENSAMXG0000000837317	0.320279971456063	-0.36445277232942	0.138	0.15	1	Progenitors_7
syt1a26	0.321835977781202	-0.303823644579933	0.218	0.167	1	Progenitors_7
hsc7023	0.323430749111416	-0.297694509051359	0.448	0.325	1	Progenitors_7
ccka1	0.325397863823474	-0.645532221166551	0.103	0.078	1	Progenitors_7
ENSAMXG0000000506422	0.328287873964029	-0.333820245161652	0.149	0.118	1	Progenitors_7
oaz1b24	0.330549237934865	-0.254731301386435	0.92	0.773	1	Progenitors_7
ENSAMXG0000001115626	0.334107042211051	-0.717606830438165	0.46	0.454	1	Progenitors_7
slc38a220	0.339394335644253	-0.44024214885485	0.161	0.205	1	Progenitors_7
hsp90b122	0.346702874719266	-0.303340617432743	0.264	0.181	1	Progenitors_7
ENSAMXG0000000440428	0.351587356007844	-0.418507675067712	0.667	0.471	1	Progenitors_7
ppp1r1119	0.353931440138809	-0.427444433903885	0.126	0.143	1	Progenitors_7
PPP3CA25	0.364004554685266	-0.258767924414307	0.287	0.196	1	Progenitors_7
eif3ha18	0.364480229365695	-0.254404202112742	0.379	0.274	1	Progenitors_7
ENSAMXG0000001020126	0.374303711379786	-0.518693017467307	0.218	0.174	1	Progenitors_7
pcbp222	0.381673003977473	-0.288153329537156	0.345	0.248	1	Progenitors_7
slc25a513	0.398408933488134	-0.268451972820039	0.862	0.75	1	Progenitors_7
camk2n229	0.399656672037714	-0.359994410445686	0.264	0.204	1	Progenitors_7
ENSAMXG0000002155127	0.405429581782219	-0.263574637280088	0.414	0.32	1	Progenitors_7
ccl4427	0.409031856543146	-0.277092565048766	0.138	0.116	1	Progenitors_7
ctsa22	0.41085578710297	-0.435140123102439	0.138	0.126	1	Progenitors_7
hp1bp320	0.427632333741964	-0.334330133719941	0.23	0.199	1	Progenitors_7
rhobtb1	0.430582150813941	-0.252716155179845	0.126	0.077	1	Progenitors_7
fis119	0.456410643151425	-0.257107894159073	0.253	0.17	1	Progenitors_7
hlfb25	0.46248652425527	-0.33422951341284	0.184	0.151	1	Progenitors_7
stip124	0.462504908874937	-0.280606203448243	0.195	0.143	1	Progenitors_7
npas4a26	0.463670462536214	-0.266607480737037	0.69	0.503	1	Progenitors_7
necab328	0.470171422614056	-0.464901807521257	0.172	0.179	1	Progenitors_7
birc221	0.470921235707374	-0.477115231138322	0.092	0.125	1	Progenitors_7
ENSAMXG0000001617627	0.482748208894678	-0.388221863589505	0.264	0.23	1	Progenitors_7
hspa4b22	0.48535275996521	-0.275101665235393	0.172	0.138	1	Progenitors_7
ENSAMXG0000000268229	0.497465629651584	-0.315903612395055	0.31	0.231	1	Progenitors_7
gpx4b22	0.513270679872838	-0.251174845752313	0.402	0.291	1	Progenitors_7
nr4a327	0.518312360692588	-0.517696700357256	0.08	0.113	1	Progenitors_7
xbp124	0.520504600217918	-0.440294783341926	0.437	0.362	1	Progenitors_7
stmn1b26	0.52064832299103	-0.290108658447777	0.92	0.697	1	Progenitors_7
ENSAMXG0000000800125	0.523100526243883	-0.297661007838845	0.529	0.35	1	Progenitors_7
rgs5b26	0.523375399540061	-0.948270846085635	0.195	0.173	1	Progenitors_7
inab29	0.528724272832879	-0.305657202530225	0.126	0.107	1	Progenitors_7
ywhaqa28	0.529519707760193	-0.391253902422567	0.77	0.59	1	Progenitors_7
camk2n1a26	0.543567803309981	-0.28457743255645	0.172	0.148	1	Progenitors_7
nfe2l2a9	0.544895579620119	-0.255866167573937	0.103	0.087	1	Progenitors_7
eif1b22	0.547355294687943	-0.292936020305856	0.805	0.653	1	Progenitors_7
slc25a55a19	0.550156527248604	-0.379676527576048	0.23	0.166	1	Progenitors_7
mpp12	0.556018501037112	-0.373183673761613	0.126	0.094	1	Progenitors_7
cox1712	0.55774563128992	-0.302783399072714	0.184	0.147	1	Progenitors_7
pcnp24	0.561094575416599	-0.326977843692921	0.368	0.276	1	Progenitors_7
zgc:16550824	0.562728967696543	-0.325888945446161	0.149	0.134	1	Progenitors_7
ENSAMXG0000000688429	0.584622448158321	-0.299849044976794	0.126	0.123	1	Progenitors_7
dtnbp1b26	0.587185638526545	-0.251346237913266	0.207	0.153	1	Progenitors_7
mras24	0.589223762837682	-0.297037188465552	0.092	0.102	1	Progenitors_7
AATK25	0.589429406728428	-0.272234435554254	0.138	0.115	1	Progenitors_7
basp129	0.592207122784688	-0.28588502813719	0.299	0.237	1	Progenitors_7
ddit424	0.592345285724673	-0.372176451020696	0.184	0.157	1	Progenitors_7
uchl128	0.593741273962972	-0.269005555605536	0.851	0.596	1	Progenitors_7
pde6d28	0.619028971594903	-0.705156598466953	0.23	0.163	1	Progenitors_7
sdc422	0.619778579042574	-0.624055425155154	0.218	0.166	1	Progenitors_7
ENSAMXG0000001114029	0.634080676465011	-0.323544775541613	0.207	0.171	1	Progenitors_7
ENSAMXG0000000872225	0.636313261463653	-0.354308478825128	0.172	0.128	1	Progenitors_7
jpt1a26	0.652873405946701	-0.344236532390452	0.299	0.229	1	Progenitors_7
cycsb27	0.662017301092571	-0.267202635984897	0.678	0.541	1	Progenitors_7
tmsb4x24	0.665771690534502	-0.471301420902267	0.31	0.272	1	Progenitors_7
dusp125	0.666955356101987	-0.73309916079324	0.172	0.139	1	Progenitors_7
rad21b5	0.668190436017171	-0.259796332898613	0.115	0.097	1	Progenitors_7
ctnnb129	0.67391784175733	-0.44064922306296	0.483	0.365	1	Progenitors_7
atp6v0d124	0.680529621045162	-0.285526610042632	0.161	0.134	1	Progenitors_7
eif4a1a17	0.68243188466766	-0.322532423222621	0.655	0.499	1	Progenitors_7
rap1b25	0.712800464287115	-0.5396223571258	0.356	0.293	1	Progenitors_7
chgb28	0.714135407384936	-1.01578087562022	0.138	0.142	1	Progenitors_7
rhoab21	0.718139444327417	-0.362772192113737	0.506	0.393	1	Progenitors_7
vgf27	0.718936498273751	-0.386960976604852	0.149	0.146	1	Progenitors_7
serpine129	0.721042143387429	-0.735240866754001	0.115	0.101	1	Progenitors_7
aplp128	0.721767066539673	-0.39969817194842	0.172	0.183	1	Progenitors_7
map7d2b28	0.722605996086991	-0.298247111903103	0.253	0.2	1	Progenitors_7
gad1a28	0.724083927604225	-0.407553946803349	0.161	0.131	1	Progenitors_7
ppp2r1ba21	0.72937476312319	-0.266760104867633	0.138	0.13	1	Progenitors_7
rbm39a4	0.732122828668702	-0.266409263162409	0.103	0.084	1	Progenitors_7
hikeshi20	0.748196432508343	-0.387817792343195	0.161	0.138	1	Progenitors_7
nucks1a20	0.749384744739181	-0.282452129796821	0.115	0.116	1	Progenitors_7
ppme126	0.760921521334471	-0.286681228051475	0.241	0.194	1	Progenitors_7
rtn4rl2b3	0.769692521784153	-0.822275632944591	0.103	0.079	1	Progenitors_7
pde4ba4	0.773883991117601	-0.265799937444502	0.126	0.1	1	Progenitors_7
slirp23	0.777465919654025	-0.271135520925202	0.299	0.229	1	Progenitors_7
sftpbb28	0.780684148653331	-0.397030872200027	0.161	0.149	1	Progenitors_7
tubb2b27	0.790370765317173	-0.282225426604665	0.471	0.364	1	Progenitors_7
esd2	0.804167407791684	-0.335451540733652	0.103	0.099	1	Progenitors_7
atp6v1d28	0.82035018186341	-0.367253391764089	0.368	0.316	1	Progenitors_7
pcsk227	0.821139534478209	-0.446334170997544	0.149	0.146	1	Progenitors_7
ACTB20	0.822241072986743	-0.366608352946725	0.908	0.769	1	Progenitors_7
mibp219	0.823693130766576	-0.493620140348722	0.345	0.285	1	Progenitors_7
tdh23	0.823962756149184	-0.330428375480518	0.115	0.114	1	Progenitors_7
pdcd4b21	0.836734326364991	-0.392244778648196	0.149	0.135	1	Progenitors_7
csde114	0.844411686445669	-0.292639943648692	0.414	0.318	1	Progenitors_7
ENSAMXG0000000689919	0.844597991064194	-0.382120106867794	0.115	0.118	1	Progenitors_7
LASP118	0.844935318436682	-0.291782905801505	0.264	0.183	1	Progenitors_7
zfand5b20	0.849876313308874	-0.508684945369454	0.253	0.241	1	Progenitors_7
klf2a26	0.850912717756969	-0.576197918100763	0.126	0.118	1	Progenitors_7
KPNA3 (1 of many)2	0.851151558823667	-0.296246442237663	0.103	0.1	1	Progenitors_7
fam76b24	0.856947599613642	-0.557692861009063	0.195	0.2	1	Progenitors_7
uxt14	0.863860272602292	-0.272834372443951	0.126	0.101	1	Progenitors_7
ywhah28	0.866956192672213	-0.326428247895483	0.517	0.392	1	Progenitors_7
slc25a628	0.868952634314555	-0.252307798601769	0.379	0.289	1	Progenitors_7
hprt1l25	0.872506699700815	-0.259344267762008	0.126	0.104	1	Progenitors_7
phactr3b26	0.875985044672936	-0.426409008160197	0.161	0.16	1	Progenitors_7
ENSAMXG0000002599827	0.883391420824185	-0.568014875490062	0.172	0.183	1	Progenitors_7
mfap3l3	0.88725284861291	-0.258110499134869	0.103	0.097	1	Progenitors_7
ptges3a23	0.898941206678357	-0.354546896565211	0.609	0.425	1	Progenitors_7
atp1a3b26	0.899334611431305	-0.278994618170242	0.138	0.104	1	Progenitors_7
trappc319	0.906310411315891	-0.263562964893115	0.126	0.121	1	Progenitors_7
HSPA1L19	0.917511535061008	-0.473494536620569	0.379	0.303	1	Progenitors_7
ENSAMXG0000001642019	0.919879259557531	-0.526655861466105	0.115	0.094	1	Progenitors_7
kif3a26	0.922393901470049	-0.289403110387715	0.23	0.187	1	Progenitors_7
ankrd1215	0.945810719025943	-0.254004297526299	0.126	0.101	1	Progenitors_7
cox4i1l5	0.950035875374008	-0.300890859377708	0.103	0.091	1	Progenitors_7
trib319	0.960775678847876	-0.363625306697207	0.149	0.119	1	Progenitors_7
actb121	0.962514694422078	-0.27262171512404	0.954	0.791	1	Progenitors_7
zgc:12297926	0.96806882145719	-0.702089374787006	0.54	0.428	1	Progenitors_7
ptp4a2b20	0.97306894779048	-0.400948932424592	0.218	0.188	1	Progenitors_7
atraid21	0.973295826278073	-0.266875146982957	0.103	0.101	1	Progenitors_7
dkk3a28	0.973921474514469	-0.297371947243327	0.184	0.141	1	Progenitors_7
tubb227	0.976635709734965	-0.288910294492415	0.149	0.121	1	Progenitors_7
hsp90aa1.219	0.981643907472453	-0.307758099441007	0.966	0.807	1	Progenitors_7
olfm1a26	0.987379637814277	-0.415024350096775	0.184	0.15	1	Progenitors_7
rgs7bpb1	0.987767215185402	-0.274535982341397	0.103	0.087	1	Progenitors_7
ppp1cb (1 of many)22	0.990880552657773	-0.312736518326147	0.299	0.25	1	Progenitors_7
snx319	0.996231081600139	-0.324757850958319	0.138	0.124	1	Progenitors_7
scg529	0.999440145177297	-0.301092211299558	0.874	0.582	1	Progenitors_7
dusp222	0.99955787896637	-0.951497983731276	0.161	0.151	1	Progenitors_7
clta24	0.999681742456086	-0.286478786246912	0.425	0.308	1	Progenitors_7
ENSAMXG000000277693	1.56408769738376e-25	1.29733173612862	0.472	0.043	6.75638962638865e-21	Progenitors_9
si:busm1-266f07.229	9.32345364001109e-22	1.41156014855609	0.833	0.132	4.02745226887559e-17	Progenitors_9
cks1b1	9.85799845828195e-22	1.21492841275572	0.25	0.006	4.25835959402405e-17	Progenitors_9
cd74a28	8.65648324933631e-21	1.28292718308308	0.833	0.17	3.73934106921581e-16	Progenitors_9
spc251	1.06292997993022e-20	0.890340817695719	0.222	0.009	4.59153863430455e-16	Progenitors_9
mad2l11	4.18829631619549e-20	1.00467515553442	0.194	0.005	1.80921835970697e-15	Progenitors_9
ptn13	1.57268281615315e-18	1.27386845506948	0.556	0.077	6.79351796093678e-14	Progenitors_9
cxcr4b30	2.71671998547306e-18	1.02060672884313	0.75	0.13	1.1735415321248e-13	Progenitors_9
ENSAMXG000000153695	1.64759129499618e-17	0.892853621245017	0.556	0.077	7.11710011699498e-13	Progenitors_9
zgc:17212210	4.24607660930458e-17	0.800571880125895	0.278	0.03	1.8341777129213e-12	Progenitors_9
pclaf1	4.91929067087516e-17	0.989559224750098	0.167	0.003	2.12498599109794e-12	Progenitors_9
nusap11	6.20843409660571e-17	0.775193331035646	0.139	0.003	2.68185727671077e-12	Progenitors_9
pfn128	6.50892914528895e-17	1.43717276020253	0.667	0.107	2.81166212289047e-12	Progenitors_9
ccr9a29	1.28507985411655e-16	0.897714428345129	0.583	0.101	5.55115944582728e-12	Progenitors_9
CYP19A112	1.835265643317e-16	1.60964819204306	0.472	0.061	7.92779699943644e-12	Progenitors_9
zgc:16546111	2.75252628811148e-16	1.78965357542023	0.444	0.067	1.18900878067552e-11	Progenitors_9
ENSAMXG0000002061415	3.30361641501879e-16	1.06920121705057	0.361	0.042	1.42706318279567e-11	Progenitors_9
ccl19a.11	3.46019625546686e-16	1.67359551133295	0.361	0.031	1.49470097647402e-11	Progenitors_9
dao.34	7.75210983330316e-16	0.979848760462102	0.25	0.009	3.34867888469197e-11	Progenitors_9
zgc:1105401	8.38865482233675e-16	0.990174572210093	0.194	0.002	3.62364722360481e-11	Progenitors_9
spc241	9.06577154164041e-16	0.894338737440918	0.194	0.011	3.91614133284241e-11	Progenitors_9
gpr37l1b8	1.43598875800368e-15	1.59040833701046	0.417	0.05	6.20304063794848e-11	Progenitors_9
hmgb2a27	2.47594180867534e-15	1.5555911998049	0.778	0.203	1.06953258309349e-10	Progenitors_9
ENSAMXG0000000394217	3.31243937121915e-15	1.46170390695473	0.5	0.074	1.43087443518554e-10	Progenitors_9
ENSAMXG000000284653	5.97746560887691e-15	1.0283328806678	0.472	0.073	2.58208581906656e-10	Progenitors_9
knstrn1	6.67333024114269e-15	0.764901180989754	0.167	0.004	2.88267846426641e-10	Progenitors_9
cdk11	7.25755313636944e-15	0.98716213966511	0.167	0.003	3.13504522831751e-10	Progenitors_9
zgc:16273025	7.73107070488385e-15	1.09422645767186	0.833	0.196	3.33959061238868e-10	Progenitors_9
ponzr17	1.21978967023914e-14	1.07053432626905	0.417	0.059	5.26912543853203e-10	Progenitors_9
lgals9l38	1.7924500128963e-14	0.947309148738988	0.306	0.031	7.74284632070817e-10	Progenitors_9
her15.112	2.80612491028237e-14	1.68321950036067	0.333	0.046	1.21216177749468e-09	Progenitors_9
ENSAMXG000000063395	3.84663633442583e-14	1.06733762582384	0.361	0.042	1.66163149738192e-09	Progenitors_9
ENSAMXG0000001776321	4.20447800577362e-14	1.243382251777	0.556	0.098	1.81620836415403e-09	Progenitors_9
dusp223	4.54861119986405e-14	0.887677438923421	0.694	0.151	1.96486358000527e-09	Progenitors_9
ENSAMXG000000068502	5.45198146433421e-14	0.489060469049279	0.139	0.007	2.35509243314845e-09	Progenitors_9
atp1b414	5.73809544143065e-14	1.36794716685423	0.444	0.067	2.4786850878348e-09	Progenitors_9
mb21d1	7.97430900342575e-14	0.590725196779705	0.111	0.003	3.44466226020982e-09	Progenitors_9
cenph1	7.97430900342575e-14	0.552259443497323	0.111	0.003	3.44466226020982e-09	Progenitors_9
pbk1	7.97430900342575e-14	0.511221531792551	0.111	0.003	3.44466226020982e-09	Progenitors_9
aurkb1	7.97430900342575e-14	0.434061446390883	0.111	0.002	3.44466226020982e-09	Progenitors_9
zfp36l1a19	1.22983761621082e-13	0.969019647952054	0.528	0.094	5.31252955074587e-09	Progenitors_9
b2ml30	1.43180216881407e-13	1.07587006442239	1	0.562	6.18495582862614e-09	Progenitors_9
slc1a2b30	1.95894909305998e-13	1.5889410730454	0.583	0.133	8.46207239729118e-09	Progenitors_9
nfkbiaa8	4.30933694779735e-13	0.864905327433825	0.472	0.07	1.86150428134002e-08	Progenitors_9
msi118	4.96755695190099e-13	1.04021205132988	0.361	0.067	2.14583557651267e-08	Progenitors_9
slc29a21	5.12932666561363e-13	1.05441230614924	0.194	0.003	2.21571523974512e-08	Progenitors_9
tyms1	5.13419440915409e-13	0.714616632451848	0.167	0.006	2.21781795892229e-08	Progenitors_9
swap70a	5.17680597490204e-13	0.835942565625879	0.222	0.016	2.23622487697843e-08	Progenitors_9
si:dkeyp-92c9.3	5.94778985864926e-13	0.807006769675618	0.167	0.004	2.56926678524072e-08	Progenitors_9
cox4i217	8.03721144937734e-13	1.06719917505056	0.417	0.054	3.47183422978753e-08	Progenitors_9
her619	1.12738560431873e-12	1.27254384641112	0.389	0.061	4.86996759497561e-08	Progenitors_9
lcp11	1.42926302290979e-12	0.928752901003416	0.278	0.036	6.17398748006343e-08	Progenitors_9
her1211	1.4892786665757e-12	1.69401118251394	0.306	0.038	6.43323705600705e-08	Progenitors_9
txnipa26	1.98694916447157e-12	1.12485931747381	0.639	0.14	8.58302430576782e-08	Progenitors_9
zgc:7751715	3.20720186502923e-12	0.954600454557173	0.333	0.068	1.38541498963668e-07	Progenitors_9
mfge8a9	3.26872946004748e-12	0.913003654846285	0.333	0.048	1.41199306485671e-07	Progenitors_9
smc41	5.47172123430146e-12	0.793788675147305	0.139	0.003	2.3636194215812e-07	Progenitors_9
si:ch211-202f3.3	5.69405668610311e-12	0.624018203733302	0.139	0.006	2.45966166669596e-07	Progenitors_9
ENSAMXG000000069948	5.80291572990519e-12	0.934592411229508	0.194	0.013	2.50668550784715e-07	Progenitors_9
slc46a21	5.92523976452212e-12	0.735751741545944	0.139	0.009	2.55952582108062e-07	Progenitors_9
s100b28	6.38233633112649e-12	1.6189320374251	0.611	0.162	2.75697782495671e-07	Progenitors_9
ENSAMXG0000001283425	6.71945900558974e-12	1.35104559211396	0.472	0.104	2.9026047066446e-07	Progenitors_9
pon15	6.94553494023306e-12	0.528636818993211	0.139	0.011	3.00026272813247e-07	Progenitors_9
fam183a5	7.22639082511257e-12	0.485480552798095	0.139	0.009	3.12158404472388e-07	Progenitors_9
ENSAMXG000000275011	7.51836685390009e-12	0.714384510297347	0.139	0.008	3.24770892987922e-07	Progenitors_9
si:ch211-217k17.117	1.50280463815001e-11	2.23057828350939	0.222	0.023	6.4916651954166e-07	Progenitors_9
gpc417	1.96016176972392e-11	1.11480931693719	0.333	0.054	8.46731079667641e-07	Progenitors_9
si:ch211-251b21.115	2.08568132549702e-11	1.46691990056474	0.472	0.089	9.00951762174949e-07	Progenitors_9
psmb8a7	2.6414471168725e-11	1.14078515268885	0.306	0.034	1.14102591107542e-06	Progenitors_9
si:ch211-67f13.813	2.94943453031775e-11	1.0832239155246	0.472	0.088	1.27406723406136e-06	Progenitors_9
ENSAMXG00000018926	4.66592932749735e-11	1.16581973650893	0.111	0.007	2.01554149159903e-06	Progenitors_9
ENSAMXG000000141381	4.66592932749735e-11	0.739676780011499	0.111	0.003	2.01554149159903e-06	Progenitors_9
coro1a2	4.83969878915895e-11	1.10982648386239	0.306	0.029	2.09060468595299e-06	Progenitors_9
rpl7a21	4.93046963065403e-11	0.747258888236576	0.972	0.771	2.12981496635362e-06	Progenitors_9
LYZ (1 of many)	5.10503117441632e-11	0.645985906722536	0.111	0.006	2.20522031641262e-06	Progenitors_9
foxp3a	5.33949206969513e-11	0.935537835876363	0.111	0.005	2.3065003893462e-06	Progenitors_9
ENSAMXG000000027721	5.33949206969513e-11	0.552936945304214	0.111	0.001	2.3065003893462e-06	Progenitors_9
si:dkey-170l10.11	5.33949206969513e-11	0.534294309726333	0.111	0.006	2.3065003893462e-06	Progenitors_9
cdca51	5.33949206969513e-11	0.526230358366344	0.111	0.002	2.3065003893462e-06	Progenitors_9
pttg11	5.33949206969513e-11	0.417990941368995	0.111	0.001	2.3065003893462e-06	Progenitors_9
plpp313	5.51332440302713e-11	0.825882902402377	0.278	0.036	2.38159074237563e-06	Progenitors_9
ENSAMXG000000121171	5.58447620767125e-11	0.558598241434899	0.111	0.002	2.41232618742775e-06	Progenitors_9
zgc:194469 (1 of many)	5.58447620767125e-11	0.298637302447332	0.111	0.009	2.41232618742775e-06	Progenitors_9
id312	5.97364857518303e-11	0.905959131784839	0.333	0.071	2.58043697502181e-06	Progenitors_9
hbegfa18	6.16306634500449e-11	1.11387159599626	0.306	0.046	2.66225976905159e-06	Progenitors_9
ENSAMXG00000028729	6.43145146593663e-11	1.05688463995327	0.194	0.014	2.77819408974065e-06	Progenitors_9
fuca1.27	6.60193922836659e-11	0.69423741572123	0.278	0.041	2.85183968847752e-06	Progenitors_9
dusp126	8.29824809570959e-11	0.980242650307198	0.556	0.139	3.58459422990367e-06	Progenitors_9
ENSAMXG0000001998222	1.16362578859142e-10	0.798634451852786	0.528	0.111	5.02651431897835e-06	Progenitors_9
cd74b3	1.40822759201123e-10	0.783531516087167	0.25	0.027	6.08312072921092e-06	Progenitors_9
dnph15	1.86404856471773e-10	0.608114118528428	0.167	0.015	8.05213058501117e-06	Progenitors_9
ENSAMXG000000006324	1.97761556516851e-10	0.620001867435301	0.167	0.013	8.54270595685843e-06	Progenitors_9
id128	2.0666386541626e-10	1.23408361637428	0.528	0.13	8.92725899438617e-06	Progenitors_9
rpe65b7	2.55431957538913e-10	0.655325974904162	0.139	0.018	1.10338942698084e-05	Progenitors_9
fybb	2.73581357873081e-10	0.526359700325277	0.139	0.015	1.18178939160435e-05	Progenitors_9
ENSAMXG000000034691	2.92988079977187e-10	0.421638213414379	0.139	0.01	1.26562060907745e-05	Progenitors_9
rplp119	3.09948963459239e-10	0.740305275616611	1	0.809	1.33888653745487e-05	Progenitors_9
f3a28	3.25263645772306e-10	1.0966106541021	0.556	0.145	1.40504137064263e-05	Progenitors_9
s100v222	3.88924005518132e-10	1.37282807036951	0.389	0.065	1.68003502663668e-05	Progenitors_9
kcnk61	4.01580438606031e-10	0.840731492157125	0.194	0.018	1.73470702064647e-05	Progenitors_9
tmem176l.221	4.3380391653778e-10	0.747255944882911	0.333	0.057	1.87390277826825e-05	Progenitors_9
slc27a1b12	5.02526739541339e-10	0.521898115286267	0.194	0.02	2.17076475679672e-05	Progenitors_9
npc220	5.64756124843766e-10	0.872231371315617	0.722	0.239	2.43957703248762e-05	Progenitors_9
rps1221	5.70692471209041e-10	0.92370538502292	0.972	0.619	2.46522026788169e-05	Progenitors_9
pde4bb8	6.01407960416553e-10	0.732328007114369	0.306	0.062	2.59790196661139e-05	Progenitors_9
rgs13	6.74034010578277e-10	0.810576690252224	0.222	0.026	2.91162471549498e-05	Progenitors_9
rtn1a28	1.44429202677458e-09	-2.54009488258786	0.083	0.651	6.23890826805817e-05	Progenitors_9
RPS2024	1.44653067641305e-09	0.886198175994076	1	0.753	6.24857856290144e-05	Progenitors_9
grasp9	1.48997184001057e-09	0.662126555900743	0.389	0.076	6.43623135729368e-05	Progenitors_9
rps260	1.74869830940497e-09	0.617289386309825	1	0.765	7.55385208713663e-05	Progenitors_9
dnase2	2.04336799347905e-09	0.555476356321924	0.222	0.036	8.82673672143143e-05	Progenitors_9
map3k83	2.09565179732391e-09	1.02835490178219	0.333	0.048	9.05258706890008e-05	Progenitors_9
cnn3a23	2.2518417376946e-09	0.815041408347684	0.389	0.063	9.72728075431937e-05	Progenitors_9
rpl2622	2.74535466613634e-09	0.756650132725543	1	0.71	0.000118591085513092	Progenitors_9
p2ry111	2.77613298132879e-09	0.775605986589494	0.278	0.033	0.00011992061639446	Progenitors_9
flt31	3.02835322618639e-09	1.18045884534759	0.139	0.01	0.000130815774311574	Progenitors_9
cnpy42	3.30658903960512e-09	0.582031241094655	0.111	0.013	0.000142834726743822	Progenitors_9
psmb123	3.9797483266465e-09	0.469463808187903	0.111	0.014	0.000171913188466149	Progenitors_9
cdca81	4.12955432226309e-09	0.50887605740872	0.111	0.002	0.000178384358058799	Progenitors_9
psmb9a4	4.35854716834753e-09	0.396066100964184	0.139	0.013	0.000188276162031108	Progenitors_9
si:ch211-117l17.53	4.41243601989321e-09	0.884604138343437	0.333	0.052	0.000190603998751327	Progenitors_9
ENSAMXG00000004738	4.44580935793615e-09	0.48143525221516	0.111	0.005	0.000192045626834768	Progenitors_9
rel4	4.53627279838764e-09	0.833314426799128	0.306	0.044	0.000195953376071951	Progenitors_9
PLIN211	4.57524378536198e-09	0.961223564682042	0.333	0.051	0.000197636805796282	Progenitors_9
stmn1b27	5.55198141485251e-09	-2.47053467325314	0.222	0.699	0.000239828941177384	Progenitors_9
swap70b11	5.57354643636520e-09	0.50549028502403	0.25	0.039	0.000240760485411667	Progenitors_9
gpx4a12	6.65335955464896e-09	0.764075098434409	0.361	0.074	0.000287405172682171	Progenitors_9
rps2421	7.15363743669431e-09	0.669661830192052	1	0.777	0.000309015676352884	Progenitors_9
rps8a21	9.12178346301035e-09	0.617373750860162	1	0.725	0.000394033680251658	Progenitors_9
rpl1519	1.02525401668428e-08	0.703916851047742	0.972	0.618	0.000442878977587109	Progenitors_9
DBNDD29	1.10571968292414e-08	0.418953865087607	0.167	0.015	0.000477637731432741	Progenitors_9
ENSAMXG000000142501	1.13322855087052e-08	0.821060760156789	0.167	0.019	0.000489520737119539	Progenitors_9
megf107	1.21980538141268e-08	0.77535321294148	0.167	0.011	0.000526919330608833	Progenitors_9
ENSAMXG000000282541	1.37857714651238e-08	0.688419201998989	0.167	0.017	0.000595503969978951	Progenitors_9
ENSAMXG00000004394	1.38749122067714e-08	0.87319819867817	0.278	0.04	0.000599354582595905	Progenitors_9
serpinh1b21	1.55889003141868e-08	1.11011545090417	0.25	0.038	0.000673393726871925	Progenitors_9
cpne34	1.62356781175808e-08	0.531241345986574	0.25	0.045	0.000701332587645137	Progenitors_9
scg530	1.72043863610751e-08	-2.50034193776679	0.056	0.584	0.000743177877639359	Progenitors_9
zgc:1124922	1.77957041774401e-08	1.01807313977387	0.222	0.028	0.000768721033352878	Progenitors_9
CALM228	1.86363847931685e-08	-1.51167842362497	0.667	0.788	0.000805035913910498	Progenitors_9
rpsa22	2.0670475037936e-08	0.55852608465195	0.917	0.779	0.000892902510213722	Progenitors_9
HOOK33	2.22435780870392e-08	0.765576042238943	0.278	0.042	0.000960855842625834	Progenitors_9
cybrd112	2.44281782835214e-08	0.707088810485221	0.278	0.03	0.00105522401731327	Progenitors_9
ENSAMXG0000001969329	2.77675372592473e-08	-2.50924434858103	0.056	0.585	0.00119947430698771	Progenitors_9
gng329	2.97812715649633e-08	-2.33372092910833	0.083	0.556	0.00128646158779172	Progenitors_9
atp1a1b28	3.16687522257544e-08	0.798527946002153	0.417	0.104	0.00136799508989591	Progenitors_9
rps1823	3.24028776463958e-08	0.745960270004723	0.972	0.758	0.00139970710569136	Progenitors_9
rpl619	3.3811036593254e-08	0.644916466439649	0.972	0.71	0.00146053534771879	Progenitors_9
rpl720	3.599341125204e-08	0.649512918559185	0.944	0.757	0.00155480738585437	Progenitors_9
skap21	4.11067776247173e-08	0.748686446153739	0.139	0.011	0.00177568947305491	Progenitors_9
rpl1816	4.65154734625964e-08	0.56866470430757	0.972	0.794	0.00200932890716378	Progenitors_9
rps4x20	4.9262413321598e-08	0.64859563758024	0.944	0.813	0.00212798846825307	Progenitors_9
rps618	5.3052555807921e-08	0.62035279712727	0.944	0.731	0.00229171125323476	Progenitors_9
rpl2417	5.38823422953452e-08	0.661203371839051	1	0.724	0.00232755554013203	Progenitors_9
ucp220	6.33543158594101e-08	0.749449410972219	0.444	0.104	0.00273671638217894	Progenitors_9
rpl37.124	6.420616874385e-08	0.803964876479191	0.972	0.69	0.00277351387122809	Progenitors_9
ENSAMXG000000155983	6.73579131550857e-08	0.75209929639695	0.167	0.013	0.00290965977456024	Progenitors_9
ENSAMXG000000281192	7.04522249297057e-08	0.701413970596647	0.167	0.022	0.0030433247602885	Progenitors_9
ENSAMXG000000122301	7.04522249297057e-08	0.402287537364194	0.167	0.023	0.0030433247602885	Progenitors_9
hcls1	7.53533211177471e-08	0.47302626972414	0.167	0.02	0.00325503741232332	Progenitors_9
rps1421	7.69395891224923e-08	0.577780936255954	0.972	0.611	0.0033235594313243	Progenitors_9
rps3a19	8.32220475995402e-08	0.595172914910812	0.972	0.7	0.00359494279015734	Progenitors_9
rpl3120	8.50729316271921e-08	0.710166832389706	0.972	0.638	0.00367489542749982	Progenitors_9
ENSAMXG000000025581	8.71808748868828e-08	0.584041976752109	0.111	0.01	0.00376595225248868	Progenitors_9
psma6l3	8.71808748868828e-08	0.413529935979064	0.111	0.007	0.00376595225248868	Progenitors_9
bin1b1	8.99529808414003e-08	0.254745924926509	0.111	0.011	0.00388569891340597	Progenitors_9
pcna3	9.2757732845671e-08	0.941280057029913	0.278	0.072	0.00400685578573445	Progenitors_9
DENND2A1	9.28103394051054e-08	0.509302200500332	0.111	0.005	0.00400912823128234	Progenitors_9
rps320	9.38155717577511e-08	0.674072246538163	0.889	0.688	0.00405255125321958	Progenitors_9
irf71	9.43419749465639e-08	0.913391521992558	0.194	0.023	0.00407529029176672	Progenitors_9
ENSAMXG0000001582720	1.00628732907889e-07	0.622363051085407	0.917	0.593	0.00434685937542207	Progenitors_9
c1qa	1.01919565122981e-07	0.617350079993644	0.111	0.01	0.00440261945461741	Progenitors_9
ddx616	1.03274057504891e-07	0.54325480458684	0.278	0.061	0.00446112946203876	Progenitors_9
hopx19	1.10033236078703e-07	0.944454984108426	0.222	0.041	0.00475310569889175	Progenitors_9
si:ch73-352p4.811	1.3048146729309e-07	0.796550289949854	0.194	0.033	0.00563640794265961	Progenitors_9
mcl1b13	1.31735224407372e-07	0.700486984305304	0.25	0.046	0.00569056648872524	Progenitors_9
ctsc12	1.43215764295718e-07	0.69739388653551	0.389	0.08	0.00618649137028215	Progenitors_9
rtn1b28	1.91318111019498e-07	-2.30603363026963	0.056	0.531	0.00826436844170927	Progenitors_9
gldc13	2.12102851028226e-07	0.753857550002275	0.194	0.026	0.00916220685586628	Progenitors_9
commd82	2.19711215415647e-07	0.513121959755119	0.222	0.043	0.0094908653723097	Progenitors_9
rpl18a18	2.20260317471838e-07	0.612313140941196	0.944	0.776	0.00951458493383101	Progenitors_9
ENSAMXG000000283411	2.40034355420282e-07	1.07426202700701	0.139	0.015	0.0103687640510899	Progenitors_9
nfkbiab21	2.43766184166355e-07	0.643608784299423	0.472	0.136	0.010529967857434	Progenitors_9
snx9b7	2.5434691798485e-07	0.557851450864378	0.194	0.03	0.0109870238161916	Progenitors_9
rpl3222	2.54431708500175e-07	0.670004808595712	0.972	0.837	0.0109906865120821	Progenitors_9
ENSAMXG000000140764	2.58130034581268e-07	0.491274853837298	0.139	0.019	0.011150443103807	Progenitors_9
ZFP36L218	2.77797799568689e-07	0.908369946558312	0.361	0.07	0.0120000315479687	Progenitors_9
sox19b12	2.94563448428707e-07	0.99393828230028	0.278	0.038	0.0127242572817749	Progenitors_9
cib122	3.0000229615504e-07	0.50115657674379	0.333	0.068	0.0129591991870093	Progenitors_9
endouc16	3.03601313219644e-07	0.803885312244969	0.333	0.067	0.013114665927149	Progenitors_9
ENSAMXG000000094075	3.05623954568634e-07	0.524373905736821	0.139	0.016	0.0132020379655013	Progenitors_9
adh514	3.08044549520456e-07	0.614563286548732	0.389	0.094	0.0133066004056352	Progenitors_9
cdo111	3.17343723641908e-07	1.00869389195998	0.306	0.059	0.0137082968301595	Progenitors_9
srgn28	3.2191391988298e-07	0.293897135499505	0.389	0.102	0.0139057155971851	Progenitors_9
phgdh11	3.57577414789425e-07	0.610955221257155	0.333	0.078	0.0154462715866588	Progenitors_9
ENSAMXG000000278129	3.64529767914083e-07	0.446630444625334	0.194	0.032	0.0157465923845846	Progenitors_9
zgc:9202716	3.71659671534419e-07	0.675683936584901	0.528	0.168	0.0160545828312723	Progenitors_9
lyn2	3.84280776031345e-07	0.6468067447031	0.25	0.038	0.016599776682226	Progenitors_9
mych30	4.00452298444059e-07	1.27048252403358	0.472	0.15	0.017298337935888	Progenitors_9
ptprc	4.01609999930218e-07	0.545185876770714	0.25	0.044	0.0173483471669856	Progenitors_9
rpl1119	4.39802994732665e-07	0.614042906759142	1	0.782	0.0189981699634669	Progenitors_9
ywhag129	4.72466717705837e-07	-2.17203690329877	0.083	0.545	0.020409144804739	Progenitors_9
rpl1322	5.60129951007452e-07	0.6138827304505	0.889	0.697	0.0241959334936689	Progenitors_9
gcshb9	5.77823414566986e-07	0.690942737012371	0.167	0.025	0.0249602380390501	Progenitors_9
rack116	6.01655997238003e-07	0.799754528973633	0.528	0.19	0.02598973411269	Progenitors_9
si:ch211-286o17.16	6.62559554826447e-07	0.869452516067248	0.167	0.015	0.0286205850898381	Progenitors_9
TWSG1 (1 of many)17	6.79833187835959e-07	0.729706595354005	0.222	0.04	0.0293667542149499	Progenitors_9
dscc11	7.53681934583767e-07	0.847232822920802	0.111	0.009	0.032556798528215	Progenitors_9
ppat2	7.53681934583767e-07	0.550870727583322	0.111	0.009	0.032556798528215	Progenitors_9
fam49ba2	7.71977463985093e-07	0.511058663438749	0.25	0.037	0.0333471105117641	Progenitors_9
cd28l1	7.92438055440184e-07	1.35756826561273	0.194	0.026	0.0342309466808497	Progenitors_9
rnasekb28	7.9876840973825e-07	-1.7349538440585	0.139	0.583	0.0345043989954632	Progenitors_9
kif41	8.63371482564823e-07	0.497232115571332	0.111	0.001	0.0372950579323526	Progenitors_9
ENSAMXG000000215781	8.86303080257509e-07	0.714170158494467	0.167	0.015	0.0382856341578836	Progenitors_9
comta4	9.11420610745988e-07	0.417291655822799	0.111	0.011	0.0393706361223944	Progenitors_9
ENSAMXG00000007624	9.57310415323913e-07	0.563847131815557	0.167	0.028	0.0413529380107471	Progenitors_9
zeb1b14	9.82039876608454e-07	0.4951635055975	0.222	0.039	0.0424211765498554	Progenitors_9
sla21	9.87416821889943e-07	0.551141561619887	0.194	0.029	0.0426534444551799	Progenitors_9
ywhag229	9.99879557641649e-07	-1.78291634581803	0.25	0.646	0.0431917972514463	Progenitors_9
si:ch73-95l15.3	1.01535850642001e-06	0.492561055556069	0.111	0.01	0.0438604414018252	Progenitors_9
rpl5a18	1.01991189859595e-06	0.631096026560943	0.806	0.437	0.0440571342836492	Progenitors_9
kcnj10a8	1.06992696022437e-06	0.735678688776783	0.139	0.022	0.0462176349008123	Progenitors_9
fgfr1a9	1.06992696022437e-06	0.640574065542759	0.139	0.022	0.0462176349008123	Progenitors_9
rpl421	1.10342267372197e-06	0.574574479875503	0.861	0.532	0.0476645492367679	Progenitors_9
rps2825	1.12080842935189e-06	0.703094653902415	0.917	0.562	0.0484155617227137	Progenitors_9
ENSAMXG000000112215	1.19429572938154e-06	0.643268088641157	0.139	0.017	0.0515899926220943	Progenitors_9
pcxa13	1.25041329614415e-06	0.58062618512617	0.25	0.067	0.054014103153539	Progenitors_9
DOCK2	1.27547333984479e-06	0.606702860303159	0.139	0.008	0.0550966218612755	Progenitors_9
ENSAMXG00000028536	1.30369309714634e-06	0.507385278398268	0.139	0.015	0.0563156307174304	Progenitors_9
rps1019	1.34881480991356e-06	0.631812528712231	0.861	0.585	0.058264753343836	Progenitors_9
sh3gl1b13	1.39377319604458e-06	0.690083971869747	0.222	0.044	0.0602068207495376	Progenitors_9
sft2d114	1.43616549337961e-06	0.502594285331859	0.333	0.077	0.0620380408175192	Progenitors_9
id429	1.44735635110903e-06	1.36634337303134	0.528	0.223	0.0625214522988566	Progenitors_9
ENSAMXG000000209135	1.45823691408023e-06	0.716517387368862	0.278	0.06	0.0629914599775238	Progenitors_9
rps27a22	1.51019588712527e-06	0.581824377800559	0.972	0.837	0.0652359317361503	Progenitors_9
ist116	1.55774843247783e-06	0.588818366893218	0.444	0.114	0.067290059037745	Progenitors_9
cyr6124	1.63379579862259e-06	1.06709583990478	0.361	0.112	0.0705750771130998	Progenitors_9
nsa219	1.65693524543172e-06	0.456248929631058	0.444	0.128	0.0715746317969138	Progenitors_9
cotl127	1.71254988941811e-06	0.769599740029743	0.5	0.157	0.0739770175731942	Progenitors_9
tfe3a2	2.02362810644081e-06	0.63422575594329	0.167	0.026	0.0874146633139238	Progenitors_9
ENSAMXG0000000929520	2.07238500665192e-06	0.62693439964584	0.889	0.661	0.0895208151323428	Progenitors_9
uchl129	2.07815243880709e-06	-1.56657260105951	0.222	0.598	0.0897699508991498	Progenitors_9
dnajb1b16	2.13175079925163e-06	0.919399131901639	0.361	0.11	0.0920852392752727	Progenitors_9
dnajc5gb1	2.29709178095126e-06	0.831360844628117	0.167	0.018	0.0992274736617514	Progenitors_9
napba28	2.57039565767345e-06	-1.92879324506154	0.028	0.422	0.11103338122452	Progenitors_9
anxa11a8	2.63757210553734e-06	0.972331150022681	0.222	0.051	0.113935202242896	Progenitors_9
rpl920	2.67393361970484e-06	0.525429783485121	0.944	0.752	0.11550591057039	Progenitors_9
rpl1220	2.80535690905763e-06	0.685435486414011	0.833	0.601	0.121183002400562	Progenitors_9
lrp1aa13	2.88265033889323e-06	0.769006484197813	0.194	0.036	0.124521846689171	Progenitors_9
clstn127	2.88836581292278e-06	-1.72192610805875	0.111	0.509	0.124768738020825	Progenitors_9
rps1921	3.02951064934766e-06	0.563723353239697	0.972	0.832	0.130865771519871	Progenitors_9
tuba8l12	3.11417100341455e-06	0.743544854261881	0.194	0.04	0.134522844834498	Progenitors_9
ctss2.15	3.19160563781606e-06	0.274805306203996	0.194	0.038	0.13786778873674	Progenitors_9
tnfrsf18	3.22998512070835e-06	0.38718453376178	0.167	0.021	0.139525667259239	Progenitors_9
rpl1019	3.32956979638228e-06	0.555157248463406	0.917	0.729	0.143827426494325	Progenitors_9
rad21a15	3.51117979028199e-06	0.977894296782988	0.333	0.067	0.151672433400811	Progenitors_9
sox9a16	3.54336716097606e-06	0.546807235850953	0.222	0.044	0.153062831252683	Progenitors_9
ENSAMXG00000007252	3.71828214805663e-06	1.10843007907921	0.139	0.023	0.160618633949602	Progenitors_9
psap20	3.80590244247119e-06	0.710441107774497	0.75	0.434	0.164403567807428	Progenitors_9
rplp2l20	3.86912594413425e-06	0.721299136503506	0.944	0.715	0.167134633408767	Progenitors_9
ENSAMXG0000002480110	3.95002795513895e-06	0.631800146523153	0.139	0.019	0.170629357578137	Progenitors_9
ENSAMXG000000108161	4.54582401463786e-06	0.471590637999501	0.139	0.023	0.196365959960312	Progenitors_9
dnajc3b2	4.5994364278488e-06	0.509039308670915	0.167	0.038	0.198681855373784	Progenitors_9
myl9b9	4.80043206818804e-06	0.426063951405436	0.111	0.011	0.207364264049519	Progenitors_9
rpl3922	5.04246053303422e-06	0.822104119455748	0.972	0.664	0.217819167645479	Progenitors_9
zgc:552622	5.15677459648034e-06	0.539467974060594	0.111	0.013	0.222757192244161	Progenitors_9
rps519	5.26397609589382e-06	0.489528246572697	0.944	0.687	0.227387975414325	Progenitors_9
ENSAMXG00000028475	5.43915128441599e-06	0.309821739501973	0.139	0.018	0.234955018032917	Progenitors_9
ENSAMXG000000207494	5.53836696681408e-06	0.607271119625323	0.111	0.01	0.239240837865468	Progenitors_9
ENSAMXG0000001298521	5.79142459085261e-06	0.751952763553887	0.944	0.651	0.25017216805106	Progenitors_9
wipf1b2	5.80762324784594e-06	0.449402067258192	0.111	0.012	0.250871901437201	Progenitors_9
prkcdb	5.80762324784594e-06	0.356684861592022	0.111	0.007	0.250871901437201	Progenitors_9
ENSAMXG000000204942	5.80762324784594e-06	0.337630747181238	0.111	0.019	0.250871901437201	Progenitors_9
traf1	5.9469061766077e-06	0.432901441313433	0.111	0.008	0.256888506110923	Progenitors_9
ENSAMXG00000018312	5.9469061766077e-06	0.350125221839738	0.111	0.006	0.256888506110923	Progenitors_9
si:dkey-276j7.127	6.05624899256373e-06	-1.8692638284335	0.111	0.485	0.261611787731775	Progenitors_9
gpm6bb11	6.58327561978799e-06	1.09267597818728	0.25	0.05	0.284377756947982	Progenitors_9
rpl3521	6.60365919936545e-06	0.690894417780668	0.972	0.748	0.285258266434989	Progenitors_9
vamp228	6.62867333601923e-06	-1.95855738439393	0	0.38	0.286338802096023	Progenitors_9
rpl1421	6.83344762804446e-06	0.544061583570612	1	0.705	0.295184437188636	Progenitors_9
sypa28	7.15830722136146e-06	-2.04437482381253	0	0.392	0.309217397041151	Progenitors_9
zgc:19517322	7.36190052702712e-06	0.895064451695663	0.306	0.058	0.318012017065991	Progenitors_9
si:dkey-159f12.219	7.7608561817036e-06	0.644367096024256	0.861	0.621	0.33524570448105	Progenitors_9
ENSAMXG0000000548526	7.83634152802083e-06	0.733802934531073	0.667	0.315	0.338506444985916	Progenitors_9
sept27	7.83749304323475e-06	0.473431195448409	0.306	0.098	0.338556186988611	Progenitors_9
epn3a8	8.02724505724822e-06	0.91307800213778	0.139	0.019	0.346752904737951	Progenitors_9
tpt115	8.64620741063913e-06	0.441917082359791	0.917	0.809	0.373490221517378	Progenitors_9
aldh1l15	8.65428192641878e-06	1.30254683402227	0.139	0.016	0.373839016375512	Progenitors_9
cebpd16	8.85481212174337e-06	0.773094183618485	0.167	0.035	0.382501319222948	Progenitors_9
hhip9	9.5992304114271e-06	1.39721444139493	0.167	0.022	0.414657956082417	Progenitors_9
rpl1719	1.02982629551168e-05	0.656427176470479	0.889	0.693	0.44485406487218	Progenitors_9
RACK119	1.04469360162215e-05	0.478214136230597	0.917	0.729	0.45127629509272	Progenitors_9
rps27.120	1.0575675085391e-05	0.529486858665334	0.972	0.79	0.456837436663636	Progenitors_9
ENSAMXG0000000263423	1.07159849731271e-05	0.557220543471451	0.944	0.766	0.46289840288417	Progenitors_9
atp6v0ca28	1.0879594318498e-05	-1.38828246418763	0.389	0.672	0.469965835776158	Progenitors_9
rdh12l4	1.10922932648351e-05	0.601449635586224	0.167	0.037	0.479153792161082	Progenitors_9
rps923	1.16178079834575e-05	0.696468262370591	0.806	0.541	0.501854451461413	Progenitors_9
zgc:15361527	1.16286053798845e-05	-1.6873951921903	0.083	0.452	0.502320866594871	Progenitors_9
naca18	1.18566460366435e-05	0.484979010033175	0.944	0.726	0.512171538844889	Progenitors_9
adar	1.22081834602844e-05	0.656959797473688	0.167	0.031	0.527356900933906	Progenitors_9
RPL27A17	1.24588748925263e-05	0.605512283909692	0.917	0.683	0.53818601873246	Progenitors_9
ENSAMXG000000278372	1.26764990783751e-05	0.676533477772213	0.194	0.027	0.547586730688567	Progenitors_9
pcdh2ac27	1.28509852336137e-05	-1.82242546214789	0.028	0.414	0.55512400913641	Progenitors_9
fmnl2a12	1.32723028245877e-05	0.52174578136231	0.139	0.029	0.573323665113714	Progenitors_9
si:ch211-119e14.25	1.36088681894113e-05	0.752714253105238	0.194	0.047	0.587862279178001	Progenitors_9
ENSAMXG000000019976	1.37683796601726e-05	0.543164471613003	0.25	0.039	0.594752696180476	Progenitors_9
fads212	1.40117686291476e-05	1.01743326976464	0.306	0.063	0.605266369473288	Progenitors_9
dram15	1.40250908228396e-05	0.49662295853124	0.139	0.015	0.605841848274204	Progenitors_9
serpine29	1.45378743360896e-05	0.591233339586759	0.167	0.029	0.627992557696061	Progenitors_9
CCL141	1.52433854078046e-05	0.774093754537601	0.167	0.021	0.658468519460934	Progenitors_9
spi1b1	1.59814661153492e-05	0.593891788484267	0.167	0.019	0.690351391784739	Progenitors_9
rps2921	1.63747303256286e-05	0.84770610902804	0.917	0.531	0.707339225876177	Progenitors_9
ENSAMXG000000052271	1.65355314131964e-05	0.28864082939897	0.139	0.019	0.714285350455843	Progenitors_9
rpl2323	1.65581923622011e-05	0.592503674417761	0.889	0.651	0.71526423547	Progenitors_9
bag325	1.73265337360428e-05	-1.94131147722596	0.194	0.508	0.74845427779584	Progenitors_9
cdc42l6	1.75584467668718e-05	0.555707052646076	0.278	0.064	0.758472224988561	Progenitors_9
nutf2l1	1.9208147928324e-05	0.734188479009639	0.167	0.023	0.829734366059813	Progenitors_9
ENSAMXG00000010444	1.94248043646204e-05	0.854903698030681	0.111	0.017	0.839093274138507	Progenitors_9
nfkbie10	2.02293833860847e-05	0.664847535736743	0.361	0.087	0.873848674128699	Progenitors_9
marcksl1b29	2.06611550222842e-05	-1.39880970339947	0.5	0.687	0.892499913497612	Progenitors_9
si:ch211-212k18.78	2.23223702630139e-05	0.288584558158681	0.194	0.046	0.964259428251412	Progenitors_9
srebf27	2.26264818416084e-05	0.674634564772448	0.222	0.048	0.977396136111957	Progenitors_9
atp1a3a27	2.2789446089042e-05	-1.73549764809382	0.056	0.42	0.984435702708345	Progenitors_9
nsl11	2.30214853867764e-05	0.52995331797058	0.111	0.01	0.994459104252582	Progenitors_9
rnaseh2a2	2.33910926766778e-05	0.473434880358176	0.167	0.021	1	Progenitors_9
rpl3422	2.34294540111086e-05	0.556086225427784	0.972	0.796	1	Progenitors_9
wasf23	2.35132759550169e-05	0.382456824212061	0.111	0.022	1	Progenitors_9
dok1b4	2.3568060191345e-05	0.560333582546301	0.167	0.029	1	Progenitors_9
acss16	2.40150527756062e-05	0.376565549787723	0.111	0.011	1	Progenitors_9
sall1a6	2.40150527756062e-05	0.34307634889568	0.111	0.013	1	Progenitors_9
rpl10a20	2.47662109460842e-05	0.512474478713083	0.917	0.643	1	Progenitors_9
rpl2121	2.61390375372694e-05	0.520778049499289	0.972	0.723	1	Progenitors_9
si:ch211-204d2.4	2.72463748459389e-05	0.348144252026766	0.111	0.011	1	Progenitors_9
ENSAMXG00000015622	2.72463748459389e-05	0.343618387250898	0.111	0.014	1	Progenitors_9
zgc:12297927	2.80370669998961e-05	-2.82818015960377	0.056	0.429	1	Progenitors_9
rps2519	2.83924095554599e-05	0.650134974116674	0.889	0.601	1	Progenitors_9
rpl36a24	2.91021124892355e-05	0.577348181615149	0.972	0.779	1	Progenitors_9
serinc211	2.98259449719443e-05	0.416886005781152	0.139	0.024	1	Progenitors_9
rpa24	3.06330182195887e-05	0.566095200580097	0.167	0.028	1	Progenitors_9
npas4a27	3.0794400729296e-05	-1.73001306229862	0.139	0.503	1	Progenitors_9
arpc1b2	3.13553034078743e-05	0.730298752317461	0.194	0.03	1	Progenitors_9
lmnb21	3.32585607576614e-05	0.572043881112101	0.194	0.047	1	Progenitors_9
faub20	3.33002260830814e-05	0.572941780865488	0.944	0.695	1	Progenitors_9
ENSAMXG0000000190820	3.33170544598295e-05	0.531806932190479	0.861	0.592	1	Progenitors_9
ENSAMXG00000028510	3.50088900934061e-05	0.616198586880107	0.167	0.026	1	Progenitors_9
ENSAMXG000000000706	3.5373139922009e-05	0.749780182114017	0.139	0.03	1	Progenitors_9
atp1b1b28	3.59967954402198e-05	-2.3682528249707	0.028	0.398	1	Progenitors_9
rpl3622	3.63798600186229e-05	0.620413055074805	0.944	0.719	1	Progenitors_9
gpc5b8	3.65943241587552e-05	0.422089193372332	0.139	0.018	1	Progenitors_9
atp6v1g127	3.75086285250986e-05	-1.49781577646725	0.361	0.599	1	Progenitors_9
eif2s1b14	3.88643725268186e-05	0.657981184058971	0.417	0.161	1	Progenitors_9
snx55	3.98247983404213e-05	0.345066351224706	0.139	0.023	1	Progenitors_9
ENSAMXG000000276377	4.01657403050588e-05	0.423440129681949	0.194	0.046	1	Progenitors_9
rps1321	4.2364681125926e-05	0.561426811879725	0.917	0.749	1	Progenitors_9
irf1b23	4.38109953122111e-05	0.714720588960848	0.25	0.073	1	Progenitors_9
dap1b16	4.586105492535e-05	0.677000594736948	0.333	0.085	1	Progenitors_9
gap4329	4.6189182150084e-05	-1.92218771581305	0.083	0.445	1	Progenitors_9
rpl13a20	4.6375668744545e-05	0.561402552738449	0.917	0.6	1	Progenitors_9
rps1522	4.8725051337846e-05	0.617936238199488	0.944	0.711	1	Progenitors_9
stmn2a28	4.89733395087699e-05	-1.65194620236833	0.028	0.368	1	Progenitors_9
si:ch211-160o17.21	4.91151957927779e-05	0.512683359190052	0.278	0.076	1	Progenitors_9
itm2cb28	5.01007622225941e-05	-2.52423924727459	0.194	0.485	1	Progenitors_9
rps2124	5.10692094722321e-05	0.679411898301076	0.944	0.671	1	Progenitors_9
arpc4l.114	5.14155459307644e-05	0.564388493457516	0.417	0.167	1	Progenitors_9
ENSAMXG0000000404229	5.21367261335033e-05	-1.81964285458313	0.028	0.379	1	Progenitors_9
RPL22 (1 of many)24	5.26663922747225e-05	0.789211717874742	0.722	0.355	1	Progenitors_9
ENSAMXG0000001200510	5.5230767370735e-05	0.345410555857613	0.167	0.034	1	Progenitors_9
nr4a2b2	5.60152302779625e-05	0.547842218799486	0.167	0.043	1	Progenitors_9
oaz1b25	5.9961889086056e-05	-0.904892259932796	0.722	0.774	1	Progenitors_9
ENSAMXG000000106492	6.34331611822301e-05	0.424615921264213	0.25	0.051	1	Progenitors_9
poldip31	6.35248962749121e-05	0.525982478174237	0.111	0.015	1	Progenitors_9
baz1a4	6.4753677885639e-05	0.56900634678756	0.111	0.022	1	Progenitors_9
dvl22	6.4753677885639e-05	0.534095962578802	0.111	0.007	1	Progenitors_9
ENSAMXG0000000031318	6.73470436497783e-05	0.832566978633	0.167	0.026	1	Progenitors_9
tram25	6.85764095254404e-05	0.699486335391201	0.111	0.014	1	Progenitors_9
boc3	6.85764095254404e-05	0.48181802185651	0.111	0.009	1	Progenitors_9
slbp1	7.2310728110784e-05	0.549907168322841	0.139	0.033	1	Progenitors_9
si:ch211-254c8.35	7.41057102379074e-05	0.443767029115807	0.167	0.034	1	Progenitors_9
ENSAMXG0000001812810	7.44635473771036e-05	0.495711701233077	0.194	0.034	1	Progenitors_9
PITPNB	7.54260802525181e-05	0.429747054742438	0.111	0.024	1	Progenitors_9
slc6a11b9	7.54800646306714e-05	1.09092729699143	0.278	0.09	1	Progenitors_9
aoc15	7.58292722136941e-05	0.84432470140679	0.139	0.021	1	Progenitors_9
abcd110	7.58292722136941e-05	0.39521172565293	0.139	0.017	1	Progenitors_9
TIMP319	7.61142793503826e-05	0.681708897740891	0.278	0.087	1	Progenitors_9
rpl2819	7.65300669939287e-05	0.52653958328426	0.917	0.724	1	Progenitors_9
rplp222	7.83748952604412e-05	0.528010453454916	0.944	0.683	1	Progenitors_9
cldn7a9	7.9509286174798e-05	0.615087899719812	0.139	0.02	1	Progenitors_9
abcd3a6	7.9509286174798e-05	0.450612774794394	0.139	0.035	1	Progenitors_9
lrig19	7.98412677187059e-05	0.424973638357558	0.111	0.016	1	Progenitors_9
zgc:17171924	8.05724354452148e-05	0.679482953981764	0.389	0.152	1	Progenitors_9
gapdhs27	8.18968691873639e-05	-0.984232667278135	0.611	0.745	1	Progenitors_9
tspan723	8.27031833839185e-05	0.808402111850184	0.278	0.083	1	Progenitors_9
tmem59l29	8.53199272744261e-05	-1.68912939818717	0.083	0.42	1	Progenitors_9
sord11	8.76925974458694e-05	0.727604478505527	0.222	0.053	1	Progenitors_9
sat1a.225	9.06090130816624e-05	0.465127773230677	0.556	0.237	1	Progenitors_9
zgc:17177222	9.06568703624051e-05	0.685649468580107	0.889	0.671	1	Progenitors_9
rpl3020	9.47776954875866e-05	0.642331749738069	0.944	0.652	1	Progenitors_9
ARHGAP92	9.52395829856856e-05	0.478630596257689	0.139	0.01	1	Progenitors_9
rpl23a22	9.54314653971887e-05	0.57042376640904	0.861	0.53	1	Progenitors_9
ENSAMXG000000128364	9.57622600731942e-05	0.475401821730369	0.194	0.048	1	Progenitors_9
map1b28	0.000103369640768835	-1.7842476926892	0	0.337	1	Progenitors_9
sypb27	0.000110611127112631	-1.83414534133866	0	0.351	1	Progenitors_9
arrdc217	0.000114536052537136	0.68753015587951	0.306	0.084	1	Progenitors_9
ybx125	0.000115017114089887	0.550686591584962	0.833	0.489	1	Progenitors_9
ctsf28	0.000118706950645696	-1.50332823968972	0.111	0.448	1	Progenitors_9
gsta.117	0.00012002127557178	0.308004854015038	0.167	0.039	1	Progenitors_9
sat1b26	0.000129320774922477	0.739134635041601	0.528	0.189	1	Progenitors_9
rab3b28	0.000131690660976213	-1.68254191486733	0.028	0.325	1	Progenitors_9
ENSAMXG000000068727	0.000139231933688073	1.15874599660807	0.167	0.027	1	Progenitors_9
si:ch211-214j24.926	0.000141414085955588	-1.50990453912626	0.028	0.309	1	Progenitors_9
qpct28	0.0001428983797512	-1.64811893860408	0.028	0.36	1	Progenitors_9
vsnl1b29	0.000144700241274922	-1.7555919392034	0	0.32	1	Progenitors_9
rpl2921	0.000149207723615052	0.592690576192495	0.889	0.57	1	Progenitors_9
scarb2a15	0.000151365749306397	0.35968011715081	0.306	0.09	1	Progenitors_9
atp6v1e1b27	0.000151382373575874	-1.39678414903881	0.222	0.455	1	Progenitors_9
gcat8	0.000152283547396094	0.465153572937018	0.167	0.039	1	Progenitors_9
appb25	0.000154667968561763	-1.56757150051733	0	0.302	1	Progenitors_9
slc1a3b11	0.000158222481293662	0.49120507274132	0.167	0.027	1	Progenitors_9
hsd11b1la4	0.000159513797001518	0.362070623023268	0.194	0.044	1	Progenitors_9
icn19	0.000160147699062312	0.586394859828214	0.139	0.029	1	Progenitors_9
cebpb19	0.000167091589361182	0.653185997167091	0.278	0.064	1	Progenitors_9
slc7a3b5	0.000172380251799912	0.586914845828479	0.194	0.048	1	Progenitors_9
ENSAMXG0000001801927	0.000176596356211484	-1.6038986049206	0	0.311	1	Progenitors_9
ENSAMXG000000105663	0.000177476927858049	0.420050280763163	0.139	0.023	1	Progenitors_9
smox1	0.000180091891781717	0.447837112447633	0.139	0.019	1	Progenitors_9
ENSAMXG0000000714125	0.000180116198787375	0.433085843249855	0.472	0.17	1	Progenitors_9
krt825	0.000182856826541755	0.546309162980609	0.278	0.091	1	Progenitors_9
ENSAMXG000000056071	0.00018622700683154	0.549150052198702	0.111	0.017	1	Progenitors_9
nsfa29	0.000189817563900282	-1.52184048366161	0.056	0.365	1	Progenitors_9
ENSAMXG000000273688	0.000192770587776907	0.70863672946564	0.111	0.015	1	Progenitors_9
ENSAMXG000000085656	0.000193423618450736	0.357622788946272	0.194	0.061	1	Progenitors_9
IGKC1	0.000199436493946804	0.293053841355609	0.139	0.019	1	Progenitors_9
fgfrl1a4	0.000210087318751674	0.443371130051311	0.111	0.009	1	Progenitors_9
sspn2	0.000210087318751674	0.325476322492942	0.111	0.019	1	Progenitors_9
apoc111	0.000217133560764027	-0.30890964975714	0.278	0.068	1	Progenitors_9
tmlhe6	0.000217414747234976	0.388062719693387	0.111	0.021	1	Progenitors_9
ENSAMXG000000115756	0.000232436681249292	0.289050571684655	0.194	0.061	1	Progenitors_9
tmem2544	0.000232794182208882	0.29620885677057	0.111	0.032	1	Progenitors_9
eef1a1a27	0.00023694081664819	-1.20379824046216	0.222	0.475	1	Progenitors_9
rpl2720	0.000241234985237407	0.501874495384705	0.861	0.522	1	Progenitors_9
lpcat410	0.000245742917090001	0.49529143871682	0.444	0.177	1	Progenitors_9
ENSAMXG000000074847	0.0002633693793477	0.700160343788783	0.167	0.022	1	Progenitors_9
adssl2	0.000266574829479602	0.366561249641167	0.167	0.047	1	Progenitors_9
eif5a19	0.000267634583011905	0.496428117102154	0.889	0.686	1	Progenitors_9
napab13	0.000267899759726467	0.509707152025649	0.194	0.038	1	Progenitors_9
ENSAMXG0000002028018	0.000268874295998098	0.477316957367048	0.833	0.562	1	Progenitors_9
tmpob5	0.000269485922594114	0.445894823460799	0.25	0.079	1	Progenitors_9
rrad26	0.000288205843433268	-2.25137351922102	0.028	0.301	1	Progenitors_9
sfrp57	0.000294463566612559	0.766545801098198	0.139	0.027	1	Progenitors_9
spg213	0.000306891759995745	0.469801970404986	0.139	0.034	1	Progenitors_9
sdc423	0.000323977342015343	0.450037785926378	0.417	0.166	1	Progenitors_9
papolg3	0.000324227737047319	0.356486942696672	0.139	0.041	1	Progenitors_9
stmn327	0.000338371322033051	-1.31336285967995	0	0.236	1	Progenitors_9
serping1	0.000342951501469244	0.632413279245915	0.167	0.023	1	Progenitors_9
arl1618	0.0003514526237182	0.637407150858723	0.222	0.071	1	Progenitors_9
ENSAMXG0000001814716	0.000354550386092076	0.258607903448419	0.194	0.032	1	Progenitors_9
jdp2b22	0.00036365103826179	0.394822520133008	0.667	0.361	1	Progenitors_9
tagapa	0.000387108922158948	0.412420771540866	0.139	0.027	1	Progenitors_9
traj391	0.000392588039827273	1.18780439509549	0.167	0.03	1	Progenitors_9
stmn428	0.000409394181664262	-1.37669947232092	0.167	0.476	1	Progenitors_9
RPL3821	0.000413299571047004	0.606822746477214	0.889	0.607	1	Progenitors_9
gpx1a17	0.0004199054558426	0.649672073974237	0.306	0.1	1	Progenitors_9
tapbp.111	0.000425189350400934	0.407769409274821	0.194	0.042	1	Progenitors_9
eef1a1l1 (1 of many)23	0.00042716950671835	0.448082341412907	0.889	0.727	1	Progenitors_9
atpv0e228	0.000436377211474252	-1.38674007175113	0	0.26	1	Progenitors_9
ckba23	0.000439662637760999	0.683923661856033	0.361	0.137	1	Progenitors_9
ENSAMXG00000027997	0.000443046978191781	0.321513765055655	0.139	0.015	1	Progenitors_9
prex11	0.000454951867809978	0.783654506333603	0.111	0.02	1	Progenitors_9
ENSAMXG0000001590729	0.000457468506180171	-1.11326738763409	0.611	0.666	1	Progenitors_9
caly26	0.000489248512634887	-1.42949006317622	0.056	0.353	1	Progenitors_9
si:ch211-212d10.11	0.000507628873632434	0.778130617309002	0.111	0.014	1	Progenitors_9
rfxank4	0.000507628873632434	0.38937316237086	0.111	0.015	1	Progenitors_9
ywhah29	0.000515967856925568	-1.47231349703612	0.111	0.392	1	Progenitors_9
ENSAMXG00000008409	0.000523692593854691	0.276800647078107	0.111	0.012	1	Progenitors_9
vsnl1a27	0.000526993164292323	-2.04746536086063	0	0.297	1	Progenitors_9
kyat38	0.000530324214369069	0.326974446072498	0.194	0.058	1	Progenitors_9
rps1620	0.000531095454524999	0.508541073348665	0.778	0.491	1	Progenitors_9
ENSAMXG0000002540726	0.000568440581018964	-1.05170613845034	0.583	0.671	1	Progenitors_9
ENSAMXG0000000440429	0.000582240400474434	-1.68015785392542	0.222	0.472	1	Progenitors_9
dnajb427	0.000600943201381828	-1.52667895664416	0.361	0.569	1	Progenitors_9
rpl2219	0.000607109729246456	0.416611928725173	0.972	0.673	1	Progenitors_9
rab4129	0.000626252262634822	-1.58477116219463	0.028	0.327	1	Progenitors_9
ENSAMXG0000001334825	0.000636266014341819	-1.26820111513621	0.111	0.374	1	Progenitors_9
ENSAMXG000000286397	0.00064042588514419	0.539983330250395	0.167	0.024	1	Progenitors_9
si:dkey-276j7.27	0.000669702133890078	0.373703735029421	0.167	0.023	1	Progenitors_9
COX5B25	0.000723616043541688	-1.04248599465676	0.333	0.565	1	Progenitors_9
rac3a29	0.000731476288478756	-1.28939287323853	0.028	0.289	1	Progenitors_9
notch317	0.000771583949512752	0.790675032900678	0.139	0.026	1	Progenitors_9
uba5221	0.000772361916546778	0.42987132067859	0.889	0.532	1	Progenitors_9
ENSAMXG0000001102418	0.000814632554901858	0.390926376640213	0.167	0.046	1	Progenitors_9
ENSAMXG0000001433325	0.000814760514551996	-1.18182010933731	0.028	0.257	1	Progenitors_9
ctnnb216	0.000824403229899222	0.361419063607735	0.444	0.215	1	Progenitors_9
rap1ab6	0.000832518381947734	0.444228617852872	0.194	0.061	1	Progenitors_9
crip210	0.000871003546540814	0.567981486313061	0.111	0.023	1	Progenitors_9
nup62l1	0.000871003546540814	0.28914506807818	0.111	0.033	1	Progenitors_9
glula27	0.000881360438215719	0.918290611043306	0.5	0.284	1	Progenitors_9
tspan148	0.000893515369093202	0.833344182665669	0.139	0.024	1	Progenitors_9
ENSAMXG0000002059815	0.000894335628702992	0.495617048724331	0.25	0.07	1	Progenitors_9
capza1a9	0.000897892428969664	0.252856809168416	0.278	0.091	1	Progenitors_9
elavl229	0.000918529539934081	-1.36055727555137	0	0.233	1	Progenitors_9
ENSAMXG0000001033028	0.000918529935808579	-1.37151573704396	0	0.243	1	Progenitors_9
cct74	0.000924580806436906	0.306180278539002	0.25	0.088	1	Progenitors_9
ENSAMXG000000180291	0.000926672108948461	0.680564153595944	0.139	0.022	1	Progenitors_9
wfdc213	0.000926672108948461	0.457587217310224	0.139	0.037	1	Progenitors_9
psd3l28	0.000946258386389481	-1.21352421109706	0.056	0.298	1	Progenitors_9
tmem3528	0.000955686514135398	-1.35624359693579	0.056	0.345	1	Progenitors_9
ndrg3a7	0.000956069900262657	1.40939094058376	0.278	0.097	1	Progenitors_9
stk17b	0.000960965778361899	0.524400399789049	0.139	0.024	1	Progenitors_9
gstp225	0.000963493011249422	0.608416951701602	0.556	0.262	1	Progenitors_9
ENSAMXG0000000022813	0.000963626754505378	0.70324485685121	0.222	0.069	1	Progenitors_9
cblc5	0.000977506102670896	0.600364357145117	0.111	0.018	1	Progenitors_9
amfra3	0.000987057038486227	0.542162953822834	0.167	0.051	1	Progenitors_9
slc39a9	0.000996431686558342	0.513298648261136	0.139	0.022	1	Progenitors_9
sptssa18	0.000996905539436446	0.279913885099952	0.333	0.142	1	Progenitors_9
ENSAMXG0000000289415	0.00100009116500788	0.319014169678889	0.806	0.531	1	Progenitors_9
ENSAMXG00000000649	0.00103516651121024	0.290775184992185	0.111	0.023	1	Progenitors_9
si:ch73-335l21.427	0.00103795132214348	0.906404479966173	0.528	0.21	1	Progenitors_9
nipa21	0.00105006537710253	0.355428689150903	0.111	0.02	1	Progenitors_9
pdgfba6	0.00106516243703194	0.291846012167387	0.111	0.02	1	Progenitors_9
ENSAMXG00000028905	0.00109596071491837	0.34528402991408	0.111	0.02	1	Progenitors_9
adgrb1b30	0.00110338657516561	-2.02145301124506	0.056	0.315	1	Progenitors_9
ppifb2	0.00110687335008535	0.411320774985832	0.167	0.044	1	Progenitors_9
slc25a514	0.00112657694780496	0.315335647912862	0.972	0.75	1	Progenitors_9
arhgap42b1	0.00116004235500688	0.423308135586266	0.111	0.013	1	Progenitors_9
sqstm128	0.00116016316951063	0.715598641060799	0.5	0.207	1	Progenitors_9
ENSAMXG0000000856228	0.00116892698604175	-1.66552910617822	0.083	0.3	1	Progenitors_9
clstn328	0.00117007842650168	-1.50160521803808	0	0.27	1	Progenitors_9
map1aa28	0.00119329189007117	-1.36296852654338	0.083	0.339	1	Progenitors_9
serbp1a5	0.00121679625276561	0.261724103224862	0.25	0.079	1	Progenitors_9
ENSAMXG0000001444526	0.0012190160531675	0.421468635348199	0.889	0.663	1	Progenitors_9
msna17	0.00122639181464429	0.396289740649996	0.25	0.076	1	Progenitors_9
ENSAMXG0000001617628	0.00124250318078782	-1.68384898859993	0	0.23	1	Progenitors_9
mllt106	0.00126576011520167	0.353868839841977	0.167	0.042	1	Progenitors_9
stx418	0.00127961642174092	0.580538232653396	0.222	0.063	1	Progenitors_9
ENSAMXG0000001308521	0.00134018835819033	0.54921381511105	0.306	0.123	1	Progenitors_9
napgb29	0.00148619572664579	-1.27176704609336	0	0.233	1	Progenitors_9
pdia319	0.00149546262193054	0.307392989821175	0.583	0.319	1	Progenitors_9
rsl24d116	0.00152354556508034	0.353701315731032	0.444	0.224	1	Progenitors_9
h1fx23	0.00153917905853443	0.550679401947967	0.5	0.245	1	Progenitors_9
cdc4213	0.00155543097327961	0.360887240292534	0.333	0.137	1	Progenitors_9
imp3	0.00157320400721134	0.449839569178706	0.111	0.026	1	Progenitors_9
basp130	0.00157706623058929	-1.31822341267817	0	0.237	1	Progenitors_9
cpne228	0.00157706623058929	-1.54098539415245	0	0.245	1	Progenitors_9
ENSAMXG0000000717626	0.0016081524445616	0.780538302880184	0.389	0.19	1	Progenitors_9
ENSAMXG0000002155128	0.00161059191993266	-1.55073866705004	0.056	0.32	1	Progenitors_9
cops22	0.001625953745518	0.47199365890814	0.167	0.045	1	Progenitors_9
si:dkey-188i13.112	0.00163757199121278	0.571610977704464	0.111	0.029	1	Progenitors_9
jun2	0.00164790473294606	0.448521477777123	0.139	0.033	1	Progenitors_9
si:ch1073-126c3.27	0.00165956085525785	1.00091634015462	0.111	0.027	1	Progenitors_9
ctgfa13	0.00165956085525785	0.632615937668511	0.111	0.015	1	Progenitors_9
PLCB1 (1 of many)3	0.00170435571326149	0.418846654143577	0.111	0.025	1	Progenitors_9
zdhhc242	0.00170435571326149	0.376241719862194	0.111	0.03	1	Progenitors_9
snx112	0.00176357643694857	0.274691058137356	0.139	0.025	1	Progenitors_9
cd2268	0.00177363635264563	0.627849286729063	0.111	0.023	1	Progenitors_9
serinc128	0.00177386033708559	-1.19197889386487	0.222	0.432	1	Progenitors_9
chd526	0.00177487310052247	-1.24783633426653	0	0.214	1	Progenitors_9
gria3b26	0.00177487310052247	-1.38419329091189	0	0.216	1	Progenitors_9
grin1b28	0.00177487383842642	-1.46134606494843	0	0.244	1	Progenitors_9
ENSAMXG0000002732721	0.00179533473852333	0.464174643187644	0.25	0.106	1	Progenitors_9
APP21	0.00180048147048051	-0.888283363401482	0.194	0.426	1	Progenitors_9
si:dkey-40m6.14	0.00182125176757242	0.322025131016459	0.111	0.027	1	Progenitors_9
pabpc1l1	0.00182125176757242	0.304761769121083	0.111	0.022	1	Progenitors_9
atp6v1c1b27	0.00188240191644476	-1.2376068902035	0	0.226	1	Progenitors_9
atp2b1a26	0.001882405036908	-1.34065926445917	0	0.212	1	Progenitors_9
rpl814	0.00189835895276786	0.306054879718804	0.611	0.344	1	Progenitors_9
coq10b4	0.0019454750411052	0.454802465308002	0.111	0.03	1	Progenitors_9
ENSAMXG000000141816	0.0019454750411052	0.390787757645878	0.111	0.013	1	Progenitors_9
itgb25	0.00195947682682683	0.369972883770617	0.167	0.041	1	Progenitors_9
stx1b25	0.00199610824088358	-1.2567286473171	0	0.224	1	Progenitors_9
nrxn1a29	0.00199610906549721	-1.34081499821642	0	0.228	1	Progenitors_9
fam49al30	0.00205798136291555	-1.04167614250758	0.028	0.271	1	Progenitors_9
il10ra1	0.00207743463313279	0.454611035517533	0.111	0.021	1	Progenitors_9
bpifcl	0.00207743463313279	0.446744148775981	0.111	0.017	1	Progenitors_9
fam49bb	0.00208589817165965	0.653905270961542	0.222	0.093	1	Progenitors_9
c1qc1	0.00210479226929841	0.394601376240454	0.111	0.014	1	Progenitors_9
sult4a126	0.00211632036330773	-1.2871732580098	0	0.23	1	Progenitors_9
slc3a2a23	0.00213159970100903	0.461364458770538	0.194	0.045	1	Progenitors_9
atp6v1h28	0.00217090482292609	-1.20891420407628	0.083	0.35	1	Progenitors_9
ewsr1b16	0.0021744095076163	0.260244467160443	0.25	0.091	1	Progenitors_9
ptprnb26	0.00219103917196468	-1.3475275824845	0.056	0.305	1	Progenitors_9
ssr415	0.00221337048279345	0.372326711702121	0.417	0.163	1	Progenitors_9
atf225	0.00227118189334863	-1.06689868707689	0.139	0.334	1	Progenitors_9
eef1a1b28	0.00229740511905124	-1.292222411469	0.056	0.282	1	Progenitors_9
aif1l8	0.00230088471658399	0.634917274410887	0.25	0.076	1	Progenitors_9
nme2b.121	0.00235353118719643	0.353541688773149	0.806	0.59	1	Progenitors_9
si:ch211-262i1.61	0.00235610563049406	0.723612866030122	0.194	0.042	1	Progenitors_9
aldocb24	0.00236973696336461	-0.952712564283817	0.472	0.619	1	Progenitors_9
vamp322	0.00237353714842386	0.279776493784171	0.278	0.102	1	Progenitors_9
ENSAMXG0000001903129	0.0023776925820085	-1.38433612409427	0	0.225	1	Progenitors_9
ndfip125	0.00242446362973266	-1.12950807711404	0.222	0.446	1	Progenitors_9
rpl5b17	0.00243416677511265	0.379134661137849	0.528	0.265	1	Progenitors_9
crkl4	0.00243877403278393	0.352750542142489	0.139	0.037	1	Progenitors_9
ctsba18	0.00245221148070715	0.44919758269185	0.444	0.217	1	Progenitors_9
map1ab25	0.00249151291265227	-1.28479597266576	0.111	0.341	1	Progenitors_9
tmsb227	0.00251961458074447	-1.39548450060161	0	0.218	1	Progenitors_9
ppp3r1a29	0.00253100450110823	-1.31658696560032	0.083	0.328	1	Progenitors_9
rpl35a24	0.00266710197741309	0.563744261427847	0.667	0.466	1	Progenitors_9
id2a27	0.00268684616278836	0.547589187815339	0.472	0.248	1	Progenitors_9
capzb22	0.00273978011758158	0.543697834114017	0.556	0.331	1	Progenitors_9
tmem2632	0.00274164478111534	0.495370929554399	0.111	0.025	1	Progenitors_9
syt428	0.00274600972466683	-1.08038877370087	0.056	0.275	1	Progenitors_9
eef1g20	0.00280513131921619	0.373019156954357	0.75	0.53	1	Progenitors_9
cspg5a24	0.00284842997354943	-1.43531852648899	0.056	0.302	1	Progenitors_9
fth1a24	0.00286996278720136	-0.805292894718065	0.528	0.673	1	Progenitors_9
ENSAMXG0000001985222	0.0029877836403816	0.431840474441576	0.667	0.414	1	Progenitors_9
sec31a2	0.00302608987776965	0.472117089286063	0.111	0.031	1	Progenitors_9
ENSAMXG0000000733527	0.00309276098255646	-0.877077493017605	0.667	0.675	1	Progenitors_9
sfrp1a10	0.00310128639491322	0.385835080299048	0.111	0.022	1	Progenitors_9
lfng14	0.00313952006032377	0.591086441984185	0.111	0.02	1	Progenitors_9
ENSAMXG00000009776	0.00315466981965317	0.649998198676538	0.167	0.033	1	Progenitors_9
camk2n230	0.00317200482696273	-1.39598634014091	0	0.204	1	Progenitors_9
ENSAMXG000000288501	0.00333721251678489	0.4838647810671	0.111	0.025	1	Progenitors_9
dnajc5aa29	0.00335434814794472	-1.10278094008102	0.028	0.261	1	Progenitors_9
sdcbp28	0.00335859731607287	-1.18337379307181	0	0.202	1	Progenitors_9
im:7138535	0.00341857907275009	0.296525935844592	0.139	0.039	1	Progenitors_9
nup1531	0.00350345692265426	0.264199419393081	0.111	0.03	1	Progenitors_9
rnd1b27	0.00355559931554328	-1.08935462709399	0	0.179	1	Progenitors_9
gad1b27	0.00355560501216711	-1.56657853272769	0	0.177	1	Progenitors_9
ENSAMXG0000000456711	0.00367603917746126	0.352959837555116	0.167	0.039	1	Progenitors_9
lig11	0.00378407158878508	0.445295831749771	0.139	0.032	1	Progenitors_9
lrrc47	0.00382250270846237	0.272410396822994	0.139	0.046	1	Progenitors_9
bccip4	0.0038539527075039	0.377754220399946	0.194	0.057	1	Progenitors_9
frg1	0.00390044775877754	0.359351019771956	0.139	0.041	1	Progenitors_9
ENSAMXG000000080572	0.00390539116177601	-0.387039592947597	0.111	0.019	1	Progenitors_9
eno1a27	0.00390805660198221	-1.21084468806268	0.222	0.451	1	Progenitors_9
hnrnpa1b22	0.00397573117349839	0.302497101959198	0.417	0.211	1	Progenitors_9
rgcc19	0.00397964036438118	0.405285703577367	0.278	0.098	1	Progenitors_9
ENSAMXG0000000939112	0.00397982800354744	0.383258817618299	0.139	0.038	1	Progenitors_9
ENSAMXG0000002529230	0.0039830780329004	-1.32645346987524	0	0.171	1	Progenitors_9
map7d2b29	0.00398308754816559	-1.14903827859119	0	0.2	1	Progenitors_9
rnaseh2c4	0.00398352439490368	0.537059136660809	0.167	0.045	1	Progenitors_9
ahcy6	0.00410885837402721	0.365928579769392	0.222	0.075	1	Progenitors_9
tagln211	0.00414300458095302	0.492469045617102	0.139	0.036	1	Progenitors_9
GRIK228	0.00421474321932021	-1.19042835473832	0	0.184	1	Progenitors_9
elavl428	0.00421474489247807	-1.31531870128651	0	0.199	1	Progenitors_9
hmgb1a23	0.00431060102644094	-0.803191436132072	0.222	0.45	1	Progenitors_9
arf2b2	0.00443537879714643	0.409890116547155	0.194	0.053	1	Progenitors_9
fam219ab25	0.00445919266986256	-1.0104739714063	0	0.172	1	Progenitors_9
ndufaf2	0.00447534014768504	0.370744738362154	0.111	0.027	1	Progenitors_9
slc35f67	0.00449856101628578	0.451972862510584	0.167	0.046	1	Progenitors_9
timp4.117	0.00449856578637014	0.349761896276752	0.167	0.05	1	Progenitors_9
si:ch211-195b15.825	0.00453545357622622	-1.3755466037126	0.028	0.234	1	Progenitors_9
atp6v1f29	0.00458846199781351	-0.943563132178063	0.25	0.437	1	Progenitors_9
zgc:8577712	0.00469665282674752	0.353070358922644	0.167	0.06	1	Progenitors_9
zgc:9274417	0.00477517151257169	0.332469027254177	0.306	0.128	1	Progenitors_9
peli28	0.00477808144121766	0.384482522689364	0.167	0.036	1	Progenitors_9
si:ch211-156l18.717	0.00484949818051607	0.349542821044158	0.111	0.022	1	Progenitors_9
ENSAMXG0000001919211	0.00497550328546845	0.401763185967833	0.222	0.076	1	Progenitors_9
ENSAMXG000000124303	0.00503648274296714	0.794502047611853	0.139	0.028	1	Progenitors_9
ENSAMXG000000147774	0.00513384103298351	0.32422694620499	0.111	0.032	1	Progenitors_9
gnaia11	0.00519016545506193	0.397376412559958	0.389	0.186	1	Progenitors_9
gba2	0.00519248611083474	0.385196810534672	0.111	0.037	1	Progenitors_9
lgals8a5	0.00519248611083474	0.345835524990172	0.111	0.031	1	Progenitors_9
clip323	0.00521670687036981	-1.19892575762296	0.167	0.365	1	Progenitors_9
rps1720	0.00523198426926024	0.260712238179262	0.694	0.488	1	Progenitors_9
hdlbpa23	0.00524280958160947	0.663559625910375	0.222	0.102	1	Progenitors_9
mknk2b23	0.00524393113109572	0.305434906290626	0.694	0.388	1	Progenitors_9
ENSAMXG000000289751	0.00531159565014784	0.375097622839381	0.111	0.017	1	Progenitors_9
atp1b3b27	0.00537453449545137	-1.14814371299484	0.028	0.21	1	Progenitors_9
cd30226	0.0053810459138267	0.369481247235676	0.333	0.144	1	Progenitors_9
her915	0.00543316741696517	0.433145544894685	0.111	0.035	1	Progenitors_9
ctsh6	0.00543316741696517	0.317758959896756	0.111	0.02	1	Progenitors_9
mindy3	0.00549489042751615	0.30934258999831	0.111	0.024	1	Progenitors_9
fez127	0.00550679020438069	-1.18929929489708	0.028	0.222	1	Progenitors_9
gabarapa23	0.00579575665475745	-0.71486912713265	0.528	0.635	1	Progenitors_9
mgst3b19	0.00580588827277195	0.540537885844907	0.333	0.194	1	Progenitors_9
arpc316	0.00588594860534596	0.514320762224179	0.444	0.251	1	Progenitors_9
sept627	0.00589798501717413	-1.04088178876243	0	0.17	1	Progenitors_9
scpep13	0.00620723377716344	0.260170330375836	0.222	0.066	1	Progenitors_9
VMP129	0.00621357601182058	0.448156134687468	0.333	0.14	1	Progenitors_9
fscn1b27	0.00623450169193827	-1.01683639268414	0	0.167	1	Progenitors_9
prrt127	0.00623450411758347	-1.15791521292552	0	0.188	1	Progenitors_9
ENSAMXG0000002869111	0.00626262993699993	0.322129367470518	0.167	0.046	1	Progenitors_9
nptxrb27	0.00645268094211459	-1.10085029539746	0.028	0.191	1	Progenitors_9
psmb715	0.00658578347319737	-1.02754988965576	0.056	0.242	1	Progenitors_9
celf3a26	0.00658928260233766	-1.00857147009403	0	0.157	1	Progenitors_9
phactr3b27	0.00658928260233766	-1.26039239817248	0	0.16	1	Progenitors_9
jagn1a28	0.00660186061381061	-1.23397370929382	0.028	0.219	1	Progenitors_9
parp12	0.00666268087654707	0.462106628216064	0.167	0.046	1	Progenitors_9
fam76b25	0.0067513543288994	0.498003515418082	0.389	0.2	1	Progenitors_9
ifngr119	0.00687729103583042	0.302035195442362	0.25	0.101	1	Progenitors_9
atp5f1b25	0.006886275928074	-0.789420037567606	0.556	0.654	1	Progenitors_9
plxnb1b11	0.00692744502494982	0.620663531651194	0.139	0.028	1	Progenitors_9
fosaa28	0.00696325265973871	-1.22720958878034	0	0.183	1	Progenitors_9
tspan13b27	0.0069632607423146	-0.978239123804398	0	0.155	1	Progenitors_9
ccng211	0.00709403889070485	0.369218533376333	0.25	0.089	1	Progenitors_9
ENSAMXG0000001115627	0.00720410980719217	0.366442968418777	0.75	0.454	1	Progenitors_9
SCD527	0.00727013478914371	-0.920505281798349	0.028	0.213	1	Progenitors_9
tppp230	0.00730454714585629	-1.28983440825337	0.028	0.219	1	Progenitors_9
fam102bb27	0.00735743063344399	-0.982831711232901	0	0.156	1	Progenitors_9
cap125	0.00748682917581092	0.446694598371001	0.444	0.221	1	Progenitors_9
si:dkey-167k11.51	0.0075146449793651	0.273140802163762	0.167	0.061	1	Progenitors_9
pomp16	0.00773765251687427	0.362831044115391	0.417	0.215	1	Progenitors_9
ecm1b12	0.00779856874807547	0.324584420141735	0.139	0.044	1	Progenitors_9
ywhabb24	0.00786702788291859	-0.64839038439081	0.472	0.591	1	Progenitors_9
kif1b25	0.00791523898507393	-1.11514176594662	0.139	0.347	1	Progenitors_9
slc25a629	0.00796245737230378	-1.21603437404854	0.083	0.29	1	Progenitors_9
rufy32	0.00802943995460612	0.36666677398935	0.111	0.021	1	Progenitors_9
spryd7a29	0.00804636587854339	-1.01792564633796	0.111	0.335	1	Progenitors_9
plcxd328	0.00821058641103476	-1.302785506739	0	0.203	1	Progenitors_9
rbm26	0.00837541553412374	0.395872025136103	0.111	0.028	1	Progenitors_9
pole33	0.00846396684081618	0.332337446768712	0.111	0.022	1	Progenitors_9
grapa4	0.00855335446266163	0.465267916058417	0.111	0.027	1	Progenitors_9
atp6v1d29	0.00874343394740198	-0.964122420211525	0.139	0.316	1	Progenitors_9
ENSAMXG000000204271	0.00892434056473661	0.392338676398306	0.167	0.053	1	Progenitors_9
ssh2b3	0.00905482808918083	0.332848847380888	0.139	0.045	1	Progenitors_9
ENSAMXG0000001114030	0.00915770961433551	-1.02176017128186	0	0.171	1	Progenitors_9
lypla226	0.00918105101017439	-0.89214242035009	0.056	0.23	1	Progenitors_9
rpa33	0.00936570550885518	0.476214375669532	0.194	0.07	1	Progenitors_9
cdkn1cb16	0.00937671998097924	0.477134712550557	0.139	0.048	1	Progenitors_9
AP3B224	0.0096695685100995	-1.03924343912829	0	0.179	1	Progenitors_9
si:dkey-28b4.825	0.0096695685100995	-1.04657879997713	0	0.162	1	Progenitors_9
syt1a27	0.0096695685100995	-1.11847269898372	0	0.167	1	Progenitors_9
dctn418	0.0096695721919178	-0.878603053276454	0	0.147	1	Progenitors_9
gabra128	0.0096695721919178	-1.13870400086366	0	0.174	1	Progenitors_9
ENSAMXG00000004218	0.00970878130317364	0.394438320050797	0.139	0.033	1	Progenitors_9
ENSAMXG0000002469713	0.00986135577980959	0.530445584843494	0.167	0.038	1	Progenitors_9
cbr1l12	0.0100130416279153	0.273783006222791	0.167	0.07	1	Progenitors_9
syngr3b28	0.0100455497388938	-1.07466423276116	0.028	0.205	1	Progenitors_9
rpl22l119	0.010153673166209	0.582567821778662	0.417	0.194	1	Progenitors_9
atp6v1b227	0.0102087061363651	-1.14951810200679	0	0.174	1	Progenitors_9
dtnbp1b27	0.0102087138905878	-1.03520132528842	0	0.154	1	Progenitors_9
ENSAMXG0000001883629	0.0102835820717394	0.504590974642032	0.25	0.13	1	Progenitors_9
rsl1d16	0.0103688664982022	0.31950778739265	0.194	0.06	1	Progenitors_9
bcl2l15	0.0104427537006049	0.565666957527447	0.222	0.053	1	Progenitors_9
PDIA64	0.0105210690999984	0.268390831876218	0.111	0.04	1	Progenitors_9
elob.118	0.0108138605717122	-0.804841556522758	0.083	0.265	1	Progenitors_9
si:dkey-261i16.527	0.0108715250173291	-1.32997774585627	0.056	0.237	1	Progenitors_9
aldh6a18	0.0113111948801211	0.376161000468209	0.167	0.051	1	Progenitors_9
zgc:10184027	0.0113744923309298	-1.13116178332289	0	0.183	1	Progenitors_9
dkk3a29	0.0113744966289991	-0.899116395818302	0	0.141	1	Progenitors_9
h2afy38	0.0113744966289991	-0.961207779693727	0	0.16	1	Progenitors_9
vgf28	0.0113744966289991	-1.12452775643077	0	0.146	1	Progenitors_9
galnt1627	0.0113745009270692	-1.06579066204849	0	0.176	1	Progenitors_9
aplp129	0.0114442558749524	-1.06451757528405	0.028	0.183	1	Progenitors_9
hist2h2l21	0.0118287117096183	-1.07269836035112	0.028	0.19	1	Progenitors_9
ilvbl1	0.0118995577868083	0.322324743996902	0.139	0.053	1	Progenitors_9
zgc:19467829	0.0120041434550421	-1.14677814369447	0	0.165	1	Progenitors_9
plk2b24	0.0120041479797969	-1.04199025637457	0	0.155	1	Progenitors_9
tmeff1b28	0.0123854819531073	-0.877300363813034	0.111	0.329	1	Progenitors_9
eif4g3a1	0.0125741296743417	0.345836134542146	0.111	0.036	1	Progenitors_9
ENSAMXG0000000688430	0.0126671017365549	-0.9210868574933	0	0.123	1	Progenitors_9
ndufb223	0.0131792234608056	-0.723009334871822	0.111	0.297	1	Progenitors_9
cthl	0.0132532757816303	0.25331878058596	0.139	0.047	1	Progenitors_9
rassf2a3	0.0133595688947984	0.258195275225635	0.194	0.077	1	Progenitors_9
ENSAMXG0000001682427	0.0133650511822597	-0.898652175985042	0	0.14	1	Progenitors_9
pcsk228	0.0133650511822597	-1.08420867376447	0	0.146	1	Progenitors_9
si:ch211-113g11.627	0.0133650561955477	-0.931425381939461	0	0.146	1	Progenitors_9
lsm14ab4	0.0136963457036474	0.251036275320756	0.139	0.047	1	Progenitors_9
psme17	0.0139530729687167	0.536142754981977	0.111	0.032	1	Progenitors_9
zgc:1105915	0.014152447713314	0.277776753041675	0.139	0.04	1	Progenitors_9
ENSAMXG0000001865127	0.0141651573810068	-0.815085441907277	0.194	0.398	1	Progenitors_9
reep3b16	0.0145391180919134	0.390609774776409	0.25	0.07	1	Progenitors_9
mapre223	0.0145730819017589	-0.828761133031022	0.139	0.318	1	Progenitors_9
ENSAMXG000000287481	0.0146262839523937	0.32215694119956	0.111	0.037	1	Progenitors_9
ENSAMXG0000001190123	0.01487319183636	-0.893670894725219	0	0.149	1	Progenitors_9
ENSAMXG0000001754528	0.01487319183636	-0.912394899003936	0	0.153	1	Progenitors_9
sv2a28	0.0148731973890696	-1.02441824726944	0	0.139	1	Progenitors_9
atp6v1aa27	0.0150025402625416	-0.99644827926922	0.139	0.346	1	Progenitors_9
nucks1b23	0.0152458494898235	-0.925647793336029	0.056	0.236	1	Progenitors_9
ctsa23	0.0156438210364361	0.343186473186265	0.333	0.125	1	Progenitors_9
hlfb26	0.0156872204444204	-1.18121078072705	0	0.151	1	Progenitors_9
atf1	0.01576305596216	0.44988911156361	0.111	0.024	1	Progenitors_9
fzr1a2	0.01576305596216	0.386312237400589	0.111	0.031	1	Progenitors_9
tmem1752	0.01576305596216	0.350650051998941	0.111	0.032	1	Progenitors_9
ENSAMXG0000002024928	0.0158020135153645	-0.880540285037715	0.389	0.511	1	Progenitors_9
ywhaqa29	0.0158185206192244	-0.835938814081551	0.472	0.59	1	Progenitors_9
klf6a21	0.0159467836766724	0.460904836478593	0.444	0.21	1	Progenitors_9
oaz1a26	0.016204658616845	-0.642060478229404	0.667	0.67	1	Progenitors_9
slc35f125	0.0165439308900069	-0.903045315120444	0	0.139	1	Progenitors_9
si:dkey-92j12.628	0.0165439370382782	-0.853321106808263	0	0.129	1	Progenitors_9
ENSAMXG0000001645928	0.0165630671306151	-0.998327180577468	0.333	0.17	1	Progenitors_9
prpsap2	0.0166432684167259	0.478650927399995	0.139	0.057	1	Progenitors_9
ube2e324	0.0166461216429587	-0.890359068045397	0.028	0.166	1	Progenitors_9
dek15	0.0166657928552166	0.292697477025955	0.222	0.11	1	Progenitors_9
tmem2061	0.0171341703083017	0.265908810348569	0.111	0.035	1	Progenitors_9
actl6a3	0.0172927936533376	0.31095559600172	0.111	0.039	1	Progenitors_9
camk2n1a27	0.0174455065234738	-1.04941922167693	0	0.148	1	Progenitors_9
stau224	0.0174455129923728	-0.772060166642308	0	0.126	1	Progenitors_9
sdha22	0.0174538124955525	-0.952708918442002	0.111	0.272	1	Progenitors_9
uqcrh26	0.0175176360891007	-0.843162130370224	0.278	0.392	1	Progenitors_9
spns39	0.0177764169053276	0.320304296446075	0.111	0.03	1	Progenitors_9
ENSAMXG000000106475	0.0179494804789993	0.333906374748677	0.139	0.047	1	Progenitors_9
ENSAMXG0000000681327	0.0181208926303148	-0.731720986341744	0.361	0.501	1	Progenitors_9
ckmt125	0.0182303196248276	-0.950533443939382	0.111	0.268	1	Progenitors_9
stom18	0.0183112931964588	0.342218773087447	0.278	0.145	1	Progenitors_9
sept5a25	0.0183942503234797	-0.851003357445909	0	0.136	1	Progenitors_9
cadpsb24	0.0183942503234797	-0.915894176351875	0	0.141	1	Progenitors_9
grin1a (1 of many)28	0.0183942503234797	-1.08484152883773	0	0.155	1	Progenitors_9
kif3a27	0.0184012737719793	-0.873376068449602	0.028	0.187	1	Progenitors_9
ppt118	0.0185403931040857	0.268731813969227	0.333	0.187	1	Progenitors_9
ran15	0.0186534782792449	0.256670875288495	0.806	0.527	1	Progenitors_9
gtf2e21	0.0186796492182079	0.335220173170218	0.139	0.053	1	Progenitors_9
chrac13	0.0191124399064544	0.260635934589682	0.194	0.074	1	Progenitors_9
calm1b28	0.019291077161705	-0.912541626992012	0.417	0.545	1	Progenitors_9
emp127	0.0193925213042541	-0.854849529292651	0	0.134	1	Progenitors_9
chgb29	0.0193925213042541	-2.08142535405193	0	0.142	1	Progenitors_9
necab329	0.0199640774731904	-1.00586196454511	0.028	0.179	1	Progenitors_9
ENSAMXG000000170708	0.020005421477019	0.484891211389456	0.167	0.052	1	Progenitors_9
NDFIP225	0.0202155991398724	-0.861210709919541	0.194	0.354	1	Progenitors_9
tmsb4x25	0.020219672906886	0.536593734109698	0.528	0.271	1	Progenitors_9
tm2d123	0.0204428676912586	-0.732871800905955	0	0.117	1	Progenitors_9
tubb228	0.0204428676912586	-0.79801889000541	0	0.122	1	Progenitors_9
kif1ab27	0.0204428752229971	-0.829664626389714	0	0.127	1	Progenitors_9
upf3a25	0.0204428752229971	-0.974690097379982	0	0.157	1	Progenitors_9
calua14	0.0208108932513659	0.321256246503642	0.222	0.103	1	Progenitors_9
sdhc18	0.0209467923054603	-0.752365266605023	0.056	0.205	1	Progenitors_9
atcaya26	0.0215479252575203	-0.920615551798648	0	0.146	1	Progenitors_9
fgf13a27	0.0215479411026797	-0.878577037342925	0	0.135	1	Progenitors_9
pdcl25	0.0215479411026797	-0.919916368104379	0	0.156	1	Progenitors_9
ENSAMXG0000000791713	0.0215778010816475	0.78936807788581	0.25	0.098	1	Progenitors_9
zgc:5652517	0.0217541672852512	0.337111575156057	0.222	0.108	1	Progenitors_9
plekhb221	0.022447681444817	-1.04484997081543	0.083	0.238	1	Progenitors_9
ENSAMXG000000152572	0.0224799320444865	0.378753494064922	0.111	0.036	1	Progenitors_9
gpia25	0.0226355409215134	-0.80334279086275	0.139	0.314	1	Progenitors_9
slc6a1a28	0.0227105128483695	-0.809403009019412	0	0.121	1	Progenitors_9
ENSAMXG0000000919322	0.0227105128483695	-0.830476484843355	0	0.119	1	Progenitors_9
ncam227	0.0227105128483695	-0.901443527640327	0	0.136	1	Progenitors_9
ndufa225	0.02275221725627	-0.856602246129645	0.194	0.362	1	Progenitors_9
ptges3b3	0.0228371247390791	0.362061353782313	0.25	0.092	1	Progenitors_9
slc32a126	0.0236412322574932	-1.22371398627633	0.028	0.168	1	Progenitors_9
fkbp1aa27	0.0237749503658769	-0.945199505545324	0.389	0.542	1	Progenitors_9
zgc:17156622	0.0238049375881891	-0.783562626945359	0.056	0.22	1	Progenitors_9
eef2l226	0.0239335034512981	-0.766448660692149	0	0.123	1	Progenitors_9
atp6v0d125	0.0239335034512981	-0.846837112062224	0	0.134	1	Progenitors_9
jak14	0.023941122752637	0.259835343663078	0.139	0.049	1	Progenitors_9
ENSAMXG0000001867126	0.0242094374169257	-0.991943054080028	0.111	0.282	1	Progenitors_9
PPP3CA26	0.024260539496589	-0.977382602353542	0.056	0.196	1	Progenitors_9
rmdn18	0.024381208479596	0.557490684462716	0.167	0.08	1	Progenitors_9
dynlrb120	0.0244359213566581	-0.772125732627295	0.111	0.284	1	Progenitors_9
tnfrsf1a11	0.0246589161868045	0.306325963246439	0.139	0.046	1	Progenitors_9
ENSAMXG0000001341520	0.0247803827241727	0.415878669649748	0.25	0.11	1	Progenitors_9
ENSAMXG0000000796625	0.0249757189791058	-0.949559938874402	0.028	0.173	1	Progenitors_9
pafah1b1b27	0.0251426285962422	-0.880108347142174	0.167	0.348	1	Progenitors_9
ENSAMXG0000001894628	0.0252200293809985	-0.818312381867052	0	0.127	1	Progenitors_9
si:zfos-1324h11.527	0.0252200385994032	-0.814479299409063	0	0.128	1	Progenitors_9
nrxn3a28	0.0252200385994032	-0.991976533867121	0	0.135	1	Progenitors_9
wdr1323	0.0252200478178091	-0.76012596818307	0	0.125	1	Progenitors_9
bsg24	0.0252209468011479	-0.51688201784273	0.333	0.519	1	Progenitors_9
ENSAMXG0000001236625	0.0254348245172441	-0.895379067779455	0.028	0.175	1	Progenitors_9
tomm2221	0.0254634106040873	-0.900640480090672	0.056	0.198	1	Progenitors_9
eif1b23	0.0254984246343338	-0.445284536706191	0.611	0.653	1	Progenitors_9
h2afva22	0.026151097248262	0.436217287584142	0.417	0.219	1	Progenitors_9
adrm12	0.0262067780042744	0.296960031634522	0.167	0.092	1	Progenitors_9
si:ch211-153j24.328	0.0265373768648785	-1.08572611778482	0.028	0.162	1	Progenitors_9
AATK26	0.0265733263249146	-0.806080628855428	0	0.115	1	Progenitors_9
EIF5AL129	0.0265733263249146	-0.827857075549084	0	0.138	1	Progenitors_9
dnajc625	0.0265733360199729	-0.861393257653553	0	0.134	1	Progenitors_9
ENSAMXG0000000936728	0.0265823357906233	-0.675588283858169	0.083	0.236	1	Progenitors_9
eif3ea20	0.0276613852551792	0.506372507514595	0.333	0.172	1	Progenitors_9
fam114a2	0.027669359360935	0.533177059657337	0.139	0.051	1	Progenitors_9
ilf3a1	0.0278507500023865	0.361266252253664	0.111	0.029	1	Progenitors_9
rps2322	0.0278581568556179	0.39184924862722	0.806	0.565	1	Progenitors_9
ENSAMXG0000002090927	0.0279967773191649	-0.909278942792514	0	0.133	1	Progenitors_9
zgc:19498126	0.027996797711216	-0.817713124550163	0	0.132	1	Progenitors_9
rcn14	0.0283174267633086	0.253557519545614	0.139	0.045	1	Progenitors_9
ccng115	0.0286414173051232	0.32752917703024	0.583	0.414	1	Progenitors_9
zyx5	0.0287851726052453	0.4008980416368	0.111	0.035	1	Progenitors_9
cd9a28	0.0288151017899442	-1.05652151740938	0.167	0.31	1	Progenitors_9
eif3m21	0.0289690468844513	0.29934295714129	0.417	0.22	1	Progenitors_9
tmem2562	0.0294354469707163	0.441476222527863	0.194	0.059	1	Progenitors_9
fscn1a25	0.0294614970473664	-0.780620193446022	0.111	0.274	1	Progenitors_9
fam234b27	0.0294940134919802	-0.832769389109223	0	0.128	1	Progenitors_9
gad1a29	0.0294940134919802	-1.11756174944938	0	0.131	1	Progenitors_9
DYNC1I1 (1 of many)28	0.0294940242145679	-0.772118028453137	0	0.121	1	Progenitors_9
myorg1	0.0295035893102638	0.427767948602407	0.111	0.027	1	Progenitors_9
myd8818	0.0301054809307126	0.59349510409289	0.167	0.046	1	Progenitors_9
fcf11	0.0304854301408736	0.309768502558702	0.111	0.034	1	Progenitors_9
ddx2112	0.030538770632871	0.364556674573835	0.167	0.079	1	Progenitors_9
yjefn328	0.0309257953430229	-1.0916971096991	0.056	0.21	1	Progenitors_9
ENSAMXG000000033484	0.031491713210966	0.503348698519519	0.167	0.065	1	Progenitors_9
gdi122	0.0315969436235448	-0.639230696171832	0.056	0.189	1	Progenitors_9
si:ch211-234p18.328	0.0317421029681127	-0.995441515300866	0.028	0.157	1	Progenitors_9
vdac123	0.031773042957332	-0.585270255927955	0.25	0.387	1	Progenitors_9
ENSAMXG0000001880919	0.0323212611533098	-0.794605270685529	0.028	0.147	1	Progenitors_9
sec61a1l13	0.0325091102383871	0.409516545194858	0.25	0.124	1	Progenitors_9
stip125	0.0326270132578061	0.404335268867371	0.306	0.143	1	Progenitors_9
rgs827	0.0327250724084315	-0.824028967063584	0	0.112	1	Progenitors_9
ENSAMXG0000001570024	0.0327250961243955	-0.734566773078501	0	0.108	1	Progenitors_9
cntn1b27	0.0327250961243955	-0.835888843120537	0	0.131	1	Progenitors_9
NDUFA1323	0.0328309957626275	-0.843554439717697	0.194	0.349	1	Progenitors_9
dpy3015	0.0331316997546508	0.333355786644694	0.278	0.154	1	Progenitors_9
npm1a10	0.0333988986604516	0.34212245667382	0.194	0.086	1	Progenitors_9
cox6b126	0.0334373442937902	-0.841925705311923	0.083	0.211	1	Progenitors_9
dnajc1525	0.0338087847930657	-0.733665674899407	0.028	0.146	1	Progenitors_9
hspd123	0.0340911846221166	0.286149362370127	0.306	0.15	1	Progenitors_9
atp5mf20	0.0341354579204201	-0.614893049552653	0.556	0.541	1	Progenitors_9
ENSAMXG000000075311	0.0341608608318614	0.360220611301207	0.111	0.042	1	Progenitors_9
rgs428	0.0342663296057399	0.486872935891182	0.278	0.171	1	Progenitors_9
sort1a16	0.0342968667485619	0.388647026877401	0.139	0.035	1	Progenitors_9
ENSAMXG0000000439823	0.0344671050894216	-0.765065870056805	0	0.109	1	Progenitors_9
amph26	0.0344671050894216	-0.765758890324344	0	0.121	1	Progenitors_9
rab3ab29	0.0344671175591881	-0.752149293193646	0	0.123	1	Progenitors_9
bmi1b23	0.0344671175591881	-0.800777982753929	0	0.109	1	Progenitors_9
si:ch1073-140o9.227	0.0344671175591881	-0.937957140746212	0	0.132	1	Progenitors_9
dctn322	0.0344959138343243	-0.749698620893349	0.194	0.347	1	Progenitors_9
zgc:11078318	0.03470178734132	0.441629967947419	0.111	0.042	1	Progenitors_9
celf3b28	0.0347657473253271	-0.973996279028257	0.056	0.19	1	Progenitors_9
brinp128	0.0351028997632118	-0.932683105257136	0.028	0.157	1	Progenitors_9
fundc124	0.0361925541138546	-0.834695857602073	0.028	0.165	1	Progenitors_9
zgc:16550825	0.0362992674803082	-0.963547185658631	0	0.134	1	Progenitors_9
ENSAMXG0000000767126	0.0362992805933655	-0.777222334791683	0	0.119	1	Progenitors_9
nptna27	0.037861074993436	-1.19590166045149	0.167	0.301	1	Progenitors_9
snapc528	0.0380718654622132	-0.848886359459951	0.111	0.27	1	Progenitors_9
gtf2b19	0.0382262304865863	-0.726998047763411	0	0.111	1	Progenitors_9
csnk1e26	0.0382262304865863	-0.729315478439995	0	0.108	1	Progenitors_9
slc4a10b28	0.0382262442761501	-0.702790930499686	0	0.101	1	Progenitors_9
ENSAMXG0000000558321	0.0382262442761501	-0.720913405812457	0	0.115	1	Progenitors_9
kcnip1b27	0.0382262442761501	-0.823398452218126	0	0.124	1	Progenitors_9
cbln129	0.0382262442761501	-1.27367150068282	0	0.114	1	Progenitors_9
pde6d29	0.0386646527560137	-1.33565357388698	0.056	0.163	1	Progenitors_9
acot723	0.0388042282737656	-0.803430460354818	0.028	0.14	1	Progenitors_9
stmn1a27	0.0391742988479866	0.447347547992397	0.333	0.197	1	Progenitors_9
ENSAMXG0000001081728	0.0393302611020387	-1.00357793306083	0.028	0.166	1	Progenitors_9
ENSAMXG0000000308311	0.0395496877863983	-0.601023427486232	0.028	0.127	1	Progenitors_9
DPYSL2 (1 of many)24	0.0398926427496463	-0.683271142307128	0.083	0.232	1	Progenitors_9
si:ch211-156b7.41	0.0402154785142272	0.297830445099475	0.111	0.032	1	Progenitors_9
rabac118	0.0402528926558985	-0.716406038702394	0	0.11	1	Progenitors_9
ENSAMXG0000001209625	0.0402529071569976	-0.782821120480974	0	0.117	1	Progenitors_9
slc17a6a28	0.0402529071569976	-1.00074876109096	0	0.119	1	Progenitors_9
fbxl522	0.0402529216580981	-0.746086075696467	0	0.115	1	Progenitors_9
LASP119	0.0408468272200373	0.432547217278689	0.361	0.183	1	Progenitors_9
lsm12b14	0.0414938014374829	0.281421165799924	0.222	0.104	1	Progenitors_9
eif4a320	0.0417639156965569	0.258242328580236	0.222	0.114	1	Progenitors_9
zgc:10092026	0.0423844652080647	-0.734453717423307	0	0.106	1	Progenitors_9
lhfpl327	0.0423844804576602	-0.722892772520457	0	0.108	1	Progenitors_9
pclob26	0.0423844804576602	-0.758258187530265	0	0.112	1	Progenitors_9
bcl11aa24	0.0423844804576602	-0.829785156457213	0	0.108	1	Progenitors_9
vstm2l26	0.0423844957072568	-0.81043449779299	0	0.102	1	Progenitors_9
ldha27	0.0424057962538913	-1.20713798594377	0.083	0.242	1	Progenitors_9
hikeshi21	0.0424973004356956	0.290754182346807	0.25	0.138	1	Progenitors_9
KCTD122	0.0426751344124777	0.470306780049212	0.139	0.052	1	Progenitors_9
map7d1a1	0.0428778726230458	0.269192738077338	0.167	0.069	1	Progenitors_9
snap23.19	0.0429534827670206	0.252931009731903	0.139	0.05	1	Progenitors_9
ncalda27	0.0439298228309994	-0.889688940997115	0.083	0.219	1	Progenitors_9
si:ch73-127m5.127	0.0441144396329792	-0.649782306782198	0.028	0.165	1	Progenitors_9
tpi1b26	0.0442222273071341	-0.924223044951336	0.139	0.293	1	Progenitors_9
scg2b27	0.044626404398387	-0.837010499419965	0	0.118	1	Progenitors_9
kifap3a24	0.0446264204354908	-0.751509840026962	0	0.115	1	Progenitors_9
spryd7b25	0.0450355547708235	-0.789840820402652	0.028	0.149	1	Progenitors_9
cisd125	0.0451467785934985	-0.450485045927902	0.083	0.248	1	Progenitors_9
ankrd46b26	0.0452201647446411	-0.902148264389138	0.056	0.189	1	Progenitors_9
arl625	0.0454371670763498	-0.707014670589013	0.028	0.128	1	Progenitors_9
lgals3a6	0.0457385715530378	0.447410374648014	0.111	0.039	1	Progenitors_9
dnajc1228	0.0461952740256284	-0.746973858631513	0.028	0.153	1	Progenitors_9
znf292b1	0.0464172576808387	0.466018239227962	0.111	0.043	1	Progenitors_9
ptgesl20	0.0464544522921109	-0.60427008397001	0.028	0.118	1	Progenitors_9
spcs310	0.0465624516201822	-0.727952079371154	0.056	0.164	1	Progenitors_9
cnppd19	0.0467135190331278	0.32648760455157	0.139	0.041	1	Progenitors_9
cby121	0.0469845196201813	-0.675725780938577	0	0.102	1	Progenitors_9
map1sb26	0.0469845196201813	-0.718413664038543	0	0.106	1	Progenitors_9
prickle2a25	0.0469845196201813	-0.732940030951599	0	0.102	1	Progenitors_9
rtn4rl2a29	0.0470817274133358	-1.94517591348565	0.056	0.208	1	Progenitors_9
gtf2h515	0.0476889048706354	0.260012910209869	0.389	0.239	1	Progenitors_9
ndufb622	0.0483165668732397	-0.855157727348388	0.056	0.17	1	Progenitors_9
pgk127	0.0486940160830841	-0.687324068254239	0.167	0.292	1	Progenitors_9
si:ch211-160j14.35	0.0490177443823482	0.795708057871028	0.111	0.031	1	Progenitors_9
tln110	0.0492013691505123	0.333803706155898	0.167	0.071	1	Progenitors_9
ahsa1b20	0.0492903286324809	0.461838262243015	0.5	0.308	1	Progenitors_9
isca124	0.0494609573085264	-0.734194475014808	0.056	0.18	1	Progenitors_9
dixdc1a27	0.0494648287452301	-0.739667953697903	0	0.114	1	Progenitors_9
lrrc4ba25	0.0494648464832764	-0.775383911870629	0	0.115	1	Progenitors_9
trappc123	0.0499522809796685	-0.748304872149542	0.056	0.16	1	Progenitors_9
cox5aa25	0.0501371711679389	-0.661485857043747	0.361	0.442	1	Progenitors_9
sgta22	0.0508164958881007	-0.838806748113232	0.083	0.191	1	Progenitors_9
PTPRD26	0.0514117764232761	-0.640312691173084	0.028	0.148	1	Progenitors_9
sdc212	0.0514246322371572	0.287800980709569	0.167	0.083	1	Progenitors_9
ptprna24	0.0517852508590132	-0.839304212308115	0.167	0.339	1	Progenitors_9
atg1221	0.05180468939363	-0.741695460274371	0.028	0.127	1	Progenitors_9
NPTX129	0.0520738657856165	-1.34052061641184	0	0.134	1	Progenitors_9
ppiab27	0.0527246564400471	-0.345476273422544	0.75	0.762	1	Progenitors_9
eny216	0.053953305041712	-0.811886822064681	0.028	0.144	1	Progenitors_9
cops923	0.05411782531947	-0.626063028802191	0.083	0.183	1	Progenitors_9
ap3d123	0.0544321249193233	-0.861877233515736	0.028	0.149	1	Progenitors_9
cox1618	0.0544586118020637	-0.419251948153241	0.028	0.107	1	Progenitors_9
pkma27	0.0547884313815804	-0.877617320081053	0.167	0.303	1	Progenitors_9
tktb15	0.0553086350798176	0.439185116172773	0.278	0.166	1	Progenitors_9
ENSAMXG0000002784224	0.0554004032244095	-0.923024678335616	0.028	0.141	1	Progenitors_9
selenok26	0.0554994232098282	-0.523450423318787	0.222	0.327	1	Progenitors_9
mob419	0.055824343954328	-0.729806173718304	0.028	0.141	1	Progenitors_9
atp6v0b28	0.0560603730675606	-0.703831905025889	0.167	0.271	1	Progenitors_9
zgc:17508810	0.0562908336513986	0.492249760060025	0.167	0.074	1	Progenitors_9
cox7a2a24	0.0566694943833298	-0.598638836717581	0.361	0.446	1	Progenitors_9
sncga6	0.056858296792836	0.568191707934246	0.111	0.035	1	Progenitors_9
ier3ip126	0.0575371795198553	-0.841575781700344	0.139	0.282	1	Progenitors_9
TUBB327	0.0577056570720502	-0.934361882995498	0	0.115	1	Progenitors_9
kidins220b27	0.0582136436708112	-0.691603331204863	0.083	0.194	1	Progenitors_9
PPP1CA12	0.0597646048315393	0.272773201815615	0.306	0.172	1	Progenitors_9
r3hdm126	0.0598748020075257	-0.663253677512359	0.056	0.173	1	Progenitors_9
eef1b218	0.0603870094535577	0.277719812528382	0.389	0.211	1	Progenitors_9
spock222	0.0613960435764372	-1.03402077870653	0.056	0.193	1	Progenitors_9
grinab16	0.0627690611795935	0.45201547320533	0.194	0.111	1	Progenitors_9
rnf1815	0.0630205128874912	0.370813343263413	0.139	0.052	1	Progenitors_9
ENSAMXG000000157532	0.0633901756066221	0.399498966848282	0.139	0.055	1	Progenitors_9
csdc2a24	0.063867738653303	-0.872155470494495	0.083	0.239	1	Progenitors_9
wtap19	0.0638739905722295	0.480132068650082	0.222	0.112	1	Progenitors_9
atp6ap227	0.064364739594167	-0.538174815336476	0.25	0.388	1	Progenitors_9
cox6a124	0.0655264691288644	-0.582857699566367	0.222	0.346	1	Progenitors_9
mdkb24	0.0658973937116662	0.368883627828272	0.611	0.506	1	Progenitors_9
limch1a3	0.0664124295660477	0.426538292934941	0.139	0.055	1	Progenitors_9
zgc:11031915	0.0665095571833799	-0.628507698132963	0.028	0.116	1	Progenitors_9
vwc2l28	0.0673025236765783	-0.81024678389441	0	0.108	1	Progenitors_9
adcyap1b30	0.0676748733457299	-1.93233959951064	0.028	0.154	1	Progenitors_9
ENSAMXG0000001279424	0.0689500691174348	-0.675078077250117	0.028	0.123	1	Progenitors_9
ptprea	0.0693759786124248	0.375735312407705	0.111	0.033	1	Progenitors_9
serpina10a28	0.0701472815897396	0.504436975485486	0.417	0.317	1	Progenitors_9
hspa524	0.0702116475033558	0.268668269183548	0.361	0.203	1	Progenitors_9
tspan7b28	0.070843360583191	-0.624704199890304	0.222	0.37	1	Progenitors_9
slc1a413	0.0719449222032995	0.354582894135989	0.194	0.099	1	Progenitors_9
nptnb28	0.0721012731959847	-0.875683398439049	0.028	0.147	1	Progenitors_9
mdh1ab24	0.0727300385656612	-0.741399813373406	0.028	0.133	1	Progenitors_9
zgc:1368646	0.0734330738078165	0.276291997458529	0.167	0.076	1	Progenitors_9
tcp121	0.0743637939527223	-0.627970340153249	0.139	0.249	1	Progenitors_9
atp1a3b27	0.0745669591950606	-0.900043429286684	0	0.104	1	Progenitors_9
stxbp1a28	0.074573471752149	-0.648481761789077	0.056	0.165	1	Progenitors_9
ankrd1118	0.0746433426456599	-0.732897410262025	0.028	0.129	1	Progenitors_9
epdr123	0.0762004964846747	0.319415272045243	0.278	0.18	1	Progenitors_9
camk2g228	0.0768448635860469	-0.883114616205467	0.056	0.164	1	Progenitors_9
ENSAMXG0000001677122	0.0770201328331193	-0.954720545897469	0.083	0.254	1	Progenitors_9
si:ch211-195b13.123	0.0780434547571186	-0.660924267087853	0.056	0.17	1	Progenitors_9
vat1l27	0.0780454097261472	-0.898030969511799	0.056	0.166	1	Progenitors_9
hnrnpub20	0.0783479165964925	-0.83294010053927	0.056	0.165	1	Progenitors_9
rab42a26	0.0784881806628802	-0.701181678546036	0	0.104	1	Progenitors_9
hsd17b12a26	0.0784899700149236	-0.967753012000814	0.028	0.126	1	Progenitors_9
zfand2a2	0.078820150828549	0.268057092282284	0.139	0.041	1	Progenitors_9
ENSAMXG0000000933527	0.078915482261245	-0.705823704972094	0.139	0.281	1	Progenitors_9
def828	0.0790729933162318	-0.440640144190155	0.028	0.136	1	Progenitors_9
zgc:1528301	0.0790798193264654	0.300164903128923	0.167	0.063	1	Progenitors_9
ywhaz27	0.0799316154803772	-0.804204353897044	0.417	0.483	1	Progenitors_9
DYNC1H121	0.0811244065086805	-0.625113970775445	0.028	0.117	1	Progenitors_9
egr34	0.0815043747457179	0.301412332739548	0.194	0.097	1	Progenitors_9
atp5fa120	0.0819650363752402	-0.728014669790664	0.361	0.408	1	Progenitors_9
cetn321	0.0823438155096884	-0.516535777313566	0.056	0.155	1	Progenitors_9
ENSAMXG0000000561626	0.0826165150698598	-0.827432979315892	0	0.111	1	Progenitors_9
necap127	0.0828016301346408	-0.852871176599455	0.111	0.232	1	Progenitors_9
nudt1422	0.0836137179828779	-0.752517597849711	0.111	0.231	1	Progenitors_9
ENSAMXG0000001383526	0.084478370692008	-0.639255932549072	0.028	0.141	1	Progenitors_9
ENSAMXG0000002503717	0.0852162773169544	-0.964451360097354	0.083	0.205	1	Progenitors_9
ndufb321	0.085358415065821	-0.524225316715461	0.139	0.261	1	Progenitors_9
olfm1a27	0.0854451158137324	-0.556113044335578	0.056	0.15	1	Progenitors_9
ppp2cb25	0.0856520370925405	-0.609785824902255	0.306	0.352	1	Progenitors_9
cadm2b27	0.0860535696633454	-0.723333908608055	0.028	0.119	1	Progenitors_9
nr1d4b18	0.0860536098862388	-0.739095299616249	0.028	0.12	1	Progenitors_9
sdhaf424	0.0862050008456131	-0.658570974857824	0.056	0.14	1	Progenitors_9
atp5mc3b20	0.0862999795349098	-0.448440124819701	0.528	0.534	1	Progenitors_9
copb216	0.0867951153290574	-0.581348617950401	0.028	0.106	1	Progenitors_9
uxt15	0.0868371181781743	-0.420362870460068	0.028	0.101	1	Progenitors_9
srp92	0.087240036889966	0.499387765866893	0.139	0.055	1	Progenitors_9
ndufs421	0.0885284930492894	-0.738412938910027	0.194	0.281	1	Progenitors_9
reep526	0.0897454276299818	-0.57805410499068	0.25	0.357	1	Progenitors_9
ppp2r1ba22	0.0898890917659187	-0.522462502838018	0.056	0.13	1	Progenitors_9
prdx413	0.0900545134722876	0.261105068696699	0.278	0.163	1	Progenitors_9
ENSAMXG0000001410322	0.0905318821101045	-0.472573922811645	0.056	0.131	1	Progenitors_9
mgst3a3	0.0905713265041089	0.259570169907264	0.139	0.067	1	Progenitors_9
ENSAMXG0000001328524	0.0906070446689611	-0.547103105034169	0.139	0.232	1	Progenitors_9
idh3b19	0.0919112290754676	-0.566907386712368	0.028	0.107	1	Progenitors_9
slirp24	0.09315652081887	-0.754395421706694	0.139	0.229	1	Progenitors_9
ndufs621	0.0943389238816179	-0.753831424416371	0.139	0.264	1	Progenitors_9
ldb1a19	0.094455896801827	-0.622121427955132	0.028	0.105	1	Progenitors_9
fabp315	0.0947208648864518	-0.602912700647818	0.333	0.445	1	Progenitors_9
pef113	0.095440104850558	0.4149364434608	0.25	0.136	1	Progenitors_9
rbx116	0.0956778827423248	-0.697099621582046	0.139	0.24	1	Progenitors_9
apoeb12	0.0956790523624941	-0.603734797601162	0.194	0.092	1	Progenitors_9
atraid22	0.0964940099630704	-0.566022280431325	0.028	0.101	1	Progenitors_9
ENSAMXG0000000872226	0.0991128924624812	-0.614936020892417	0.028	0.128	1	Progenitors_9
timm23a21	0.0998279924045661	-0.545106053359703	0.028	0.105	1	Progenitors_9
ndufb525	0.100435312255545	-0.724197350468926	0.111	0.253	1	Progenitors_9
rybpa26	0.10163533891701	-0.332561973179834	0.056	0.16	1	Progenitors_9
ENSAMXG0000000160323	0.102146967931265	-0.410102157522046	0.639	0.673	1	Progenitors_9
anapc1319	0.102164783702632	-0.563541860011332	0.028	0.103	1	Progenitors_9
wdr911	0.102233355373054	0.275949764869968	0.111	0.056	1	Progenitors_9
pgam1a23	0.102431862643857	-0.797017139330355	0.222	0.327	1	Progenitors_9
polr2h1	0.103452378641723	0.401093457685373	0.111	0.034	1	Progenitors_9
blmh1	0.104561561274935	0.358251503188037	0.194	0.077	1	Progenitors_9
apip10	0.104645568024119	0.253913413407323	0.139	0.078	1	Progenitors_9
syt11b24	0.105192229113737	-0.699776532778119	0.083	0.191	1	Progenitors_9
tspan18a26	0.107379899623929	-0.780023342726084	0.056	0.148	1	Progenitors_9
ndufs726	0.107576086764808	-0.649241273901939	0.167	0.321	1	Progenitors_9
hes628	0.107699237226642	-1.3883762835779	0.111	0.222	1	Progenitors_9
pet10018	0.108647012772752	-0.476279551940586	0.083	0.185	1	Progenitors_9
pdcd4b22	0.111499593765859	-0.712467365714115	0.056	0.136	1	Progenitors_9
tmem30ab24	0.112277538761169	-0.669025242307943	0.056	0.16	1	Progenitors_9
hprt1l26	0.113054676386403	-0.563975620918108	0.028	0.104	1	Progenitors_9
pitpnbl26	0.11416713962036	-0.728254597158555	0.111	0.232	1	Progenitors_9
kif3cb26	0.114238426816883	-0.661113346069013	0.028	0.111	1	Progenitors_9
necab127	0.116391498647526	-0.657064925624723	0.056	0.15	1	Progenitors_9
ip6k2b26	0.116398532077009	-0.49236295748956	0.056	0.154	1	Progenitors_9
si:dkey-19e4.526	0.117012970277106	-0.451839478841324	0.167	0.301	1	Progenitors_9
plppr118	0.117067942891403	-0.589738439522642	0.056	0.131	1	Progenitors_9
CCT220	0.11763257558545	0.358295265277139	0.306	0.19	1	Progenitors_9
ENSAMXG0000001124228	0.118257944843523	-0.574648175014717	0.028	0.138	1	Progenitors_9
tsc22d121	0.118866398350995	-0.820529009392579	0.167	0.256	1	Progenitors_9
tnrc6c119	0.119395931166856	-0.433270404886223	0.056	0.116	1	Progenitors_9
amd122	0.119523775035704	-0.721796251009878	0.194	0.309	1	Progenitors_9
hnrnpaba22	0.119965761266289	-0.538891122838581	0.5	0.503	1	Progenitors_9
bxdc25	0.120369538558984	0.460964672447326	0.111	0.044	1	Progenitors_9
snrnp705	0.120400952120118	0.426905984117139	0.194	0.1	1	Progenitors_9
ccl4428	0.120427409693845	-0.773293225463905	0.028	0.116	1	Progenitors_9
efcab226	0.121963963350209	-0.739854279996745	0.028	0.111	1	Progenitors_9
cyfip222	0.122369378655527	-0.688518390897962	0.056	0.146	1	Progenitors_9
si:dkey-67c22.218	0.122500106153704	-0.71042004186346	0.056	0.128	1	Progenitors_9
ndufa319	0.122574010465972	-0.666163029859703	0.139	0.247	1	Progenitors_9
ENSAMXG0000002028716	0.123312034185954	-0.629975984834309	0.111	0.21	1	Progenitors_9
ldb1b16	0.123567638894365	-0.605222803542897	0.083	0.166	1	Progenitors_9
anks1b25	0.124036491294362	-0.716584292094201	0.028	0.118	1	Progenitors_9
rab2a24	0.124291566781344	-0.565231011317271	0.333	0.434	1	Progenitors_9
dynll121	0.12472351550131	-0.492311805875502	0.056	0.111	1	Progenitors_9
ankrd46a26	0.126029766531919	-0.64295429019114	0.139	0.207	1	Progenitors_9
zgc:638319	0.126546493916739	0.419086993935379	0.139	0.055	1	Progenitors_9
hmgn324	0.126637213833755	0.268475496386728	0.528	0.374	1	Progenitors_9
pdhb20	0.12706185827846	-0.386482389842984	0.111	0.179	1	Progenitors_9
hars18	0.127404887854111	-0.531808042549015	0.028	0.11	1	Progenitors_9
pafah1b227	0.128097651804856	-0.487065318752793	0.028	0.126	1	Progenitors_9
inab30	0.128464713707672	-0.603421704477243	0.028	0.107	1	Progenitors_9
acat117	0.12933799112252	-0.58263342284809	0.028	0.118	1	Progenitors_9
slc20a223	0.129603892014446	-0.605760472444231	0.111	0.193	1	Progenitors_9
ppp1cb (1 of many).125	0.129626478417136	-0.620454316793778	0.139	0.243	1	Progenitors_9
hnrnpul1l6	0.129636511986427	0.253152740448739	0.222	0.098	1	Progenitors_9
elovl625	0.129645316612857	-0.612151075109071	0.028	0.108	1	Progenitors_9
got2a18	0.130296744434406	-0.758639172044761	0.222	0.295	1	Progenitors_9
rundc3aa27	0.130419119438605	-0.687026573648613	0.028	0.135	1	Progenitors_9
timm23b22	0.131870759787408	-0.625563631931907	0.056	0.137	1	Progenitors_9
sst1.128	0.132936169847149	-3.13471481356947	0.056	0.11	1	Progenitors_9
ndufc219	0.133430891487171	-0.557693846403089	0.194	0.297	1	Progenitors_9
atp5l20	0.136192189551502	-0.509129866076285	0.444	0.506	1	Progenitors_9
ENSAMXG0000002776517	0.136192211351468	-0.52560426006528	0.083	0.19	1	Progenitors_9
jpt1b18	0.136803019468427	-0.625483476398554	0.25	0.389	1	Progenitors_9
arf2a12	0.137445971779911	-0.782835560117431	0.167	0.294	1	Progenitors_9
ENSAMXG0000000633023	0.137917390057784	-0.35519825916916	0.056	0.116	1	Progenitors_9
hsp90aa1.11	0.137991206967176	0.598686971794053	0.139	0.075	1	Progenitors_9
taf1015	0.139403137212331	-0.623143105951911	0.056	0.17	1	Progenitors_9
dldh20	0.14201852551458	-0.678943411329144	0.083	0.154	1	Progenitors_9
h2afx19	0.142473296341073	0.535873457468456	0.25	0.132	1	Progenitors_9
ENSAMXG0000000677328	0.142625469653579	-0.738359551233249	0.222	0.326	1	Progenitors_9
srek1ip120	0.143131170122629	-0.446422225860134	0.056	0.125	1	Progenitors_9
lgals2a8	0.144623543245818	0.277308432766229	0.167	0.082	1	Progenitors_9
csf3a3	0.146001742604929	0.42286691820515	0.139	0.074	1	Progenitors_9
zc2hc1a23	0.147049340742253	-0.560738046433317	0.028	0.108	1	Progenitors_9
dcaf526	0.147525808256207	0.763294556588544	0.222	0.104	1	Progenitors_9
uck2a2	0.148378862434013	0.347346816732116	0.139	0.067	1	Progenitors_9
tmed714	0.149658592881346	-0.756449669814256	0.25	0.333	1	Progenitors_9
golga717	0.149660930586142	-0.661635330550078	0.139	0.216	1	Progenitors_9
fosb21	0.150000612757268	-0.552641827350882	0.472	0.543	1	Progenitors_9
fabp11a12	0.15013217948638	-0.403206290626654	0.111	0.051	1	Progenitors_9
usp2b23	0.150531466287537	-0.720855544881966	0.028	0.101	1	Progenitors_9
fam50a18	0.150988136080687	-0.713493622409305	0.083	0.16	1	Progenitors_9
mat2b22	0.1511935891325	-0.510864697428031	0.056	0.148	1	Progenitors_9
uqcrb23	0.151580027695244	-0.628749238579521	0.361	0.423	1	Progenitors_9
nova226	0.151791332176596	-0.822338604761233	0.139	0.231	1	Progenitors_9
fbxo922	0.151856213344093	-0.480408198483379	0.083	0.166	1	Progenitors_9
uqcrc2b23	0.152231225099543	-0.655476381194352	0.083	0.176	1	Progenitors_9
ppp1r1120	0.154169839591853	-0.678291088519728	0.056	0.143	1	Progenitors_9
cox6c21	0.154343529923513	-0.428315724014305	0.667	0.675	1	Progenitors_9
pcbd119	0.154453952687019	-0.632575386348749	0.083	0.156	1	Progenitors_9
pfdn620	0.154509198822503	-0.600897344273803	0.083	0.161	1	Progenitors_9
fdft124	0.155460077713826	-0.434964323972462	0.056	0.116	1	Progenitors_9
atp5pd21	0.156797831217446	-0.503468265902362	0.111	0.25	1	Progenitors_9
wbp2nl13	0.157131036303204	-0.644768021731034	0.139	0.251	1	Progenitors_9
ndufa821	0.160067631865014	-0.861886392444053	0.139	0.231	1	Progenitors_9
RASD1 (1 of many)29	0.161479038885845	-0.833036441750388	0.028	0.102	1	Progenitors_9
ypel321	0.161901615485549	-0.665613108487952	0.111	0.212	1	Progenitors_9
glyr120	0.16333744266544	-0.341628436420085	0.083	0.168	1	Progenitors_9
atrx23	0.16595071144905	-0.681514327695836	0.056	0.172	1	Progenitors_9
dusp624	0.166511907631524	-0.860483891053847	0.028	0.129	1	Progenitors_9
pfklb7	0.166544904468865	0.363503405540441	0.167	0.08	1	Progenitors_9
rcan1a25	0.167244934570972	-0.771098201918235	0.056	0.118	1	Progenitors_9
gpx4b23	0.167376821653788	-0.75617539238048	0.194	0.292	1	Progenitors_9
polr2d2	0.167856215752109	0.32726931473822	0.167	0.091	1	Progenitors_9
emc722	0.168358836134525	-0.593457609438358	0.194	0.3	1	Progenitors_9
lamp225	0.168476455682498	-0.420203346073294	0.083	0.15	1	Progenitors_9
myca28	0.168750280572744	0.356609671194549	0.194	0.121	1	Progenitors_9
atp5mea23	0.169334570298242	-0.675460225729541	0.278	0.336	1	Progenitors_9
skp122	0.170717645051841	-0.437960003860695	0.583	0.591	1	Progenitors_9
gid8b18	0.170975606796846	-0.548799161685985	0.056	0.131	1	Progenitors_9
mrpl3215	0.172097800437057	-0.538733903999258	0.056	0.116	1	Progenitors_9
hmga1b26	0.174182752200958	-0.39506714186672	0.056	0.147	1	Progenitors_9
esrra21	0.174563482259853	-0.680128241737599	0.056	0.13	1	Progenitors_9
ENSAMXG0000001642020	0.17501919138504	-1.43795746363368	0.194	0.094	1	Progenitors_9
ptp4a125	0.175230131298585	-0.639009889223165	0.222	0.319	1	Progenitors_9
ctnnb130	0.176654079691498	-0.621197658036058	0.278	0.365	1	Progenitors_9
rasd128	0.177884585559359	-0.671290123754959	0.083	0.183	1	Progenitors_9
zranb210	0.178106621124682	-0.754914057249774	0.083	0.174	1	Progenitors_9
ENSAMXG0000001802229	0.17905628187467	-0.354102411912041	0.139	0.201	1	Progenitors_9
si:dkey-46a10.318	0.179629412836428	-0.665967628414015	0.083	0.188	1	Progenitors_9
si:zfos-169g10.314	0.179675042767545	0.318066945990783	0.222	0.126	1	Progenitors_9
cfap3617	0.179850612398978	-0.553631767389418	0.056	0.115	1	Progenitors_9
ENSAMXG000000109383	0.180709833055021	0.577273409531465	0.111	0.047	1	Progenitors_9
slc38a221	0.181080544098894	0.363319968662519	0.306	0.205	1	Progenitors_9
fkbp1ab29	0.182186485817129	-1.48040209201718	0.278	0.377	1	Progenitors_9
ENSAMXG0000000871227	0.1830344801698	-0.489723526567495	0.111	0.194	1	Progenitors_9
yipf313	0.18306089304095	-0.528081172624859	0.056	0.106	1	Progenitors_9
cycsb28	0.183587828635515	-0.421586220045161	0.583	0.542	1	Progenitors_9
coq721	0.185337117501791	-0.434958742320647	0.056	0.11	1	Progenitors_9
cops824	0.185468079398194	-0.643761630766504	0.222	0.309	1	Progenitors_9
fis120	0.186434655489393	-0.62189348955041	0.083	0.17	1	Progenitors_9
cpeb4a24	0.187167879227098	-0.519422292509904	0.083	0.149	1	Progenitors_9
ndufv122	0.188128247061289	-0.608743880928866	0.139	0.199	1	Progenitors_9
PAIP2B25	0.189430688938951	-0.388727267445061	0.139	0.235	1	Progenitors_9
ENSAMXG0000002748826	0.19060439714225	-0.5981899057341	0.056	0.114	1	Progenitors_9
ENSAMXG0000000586919	0.191208296733474	-0.500848637386013	0.028	0.112	1	Progenitors_9
spa1730	0.191800463630009	-1.19810725019488	0.083	0.15	1	Progenitors_9
hsp90aa1.220	0.192826486907758	-0.300546610060846	0.833	0.807	1	Progenitors_9
ENSAMXG0000001680224	0.193682324161257	-0.382835798997966	0.556	0.575	1	Progenitors_9
si:ch211-262e15.114	0.194131816956981	-0.573851482080554	0.111	0.175	1	Progenitors_9
ENSAMXG0000002103722	0.194969738190526	-0.532804193481089	0.056	0.121	1	Progenitors_9
ENSAMXG0000002049313	0.195069030485032	-0.441336563140215	0.028	0.108	1	Progenitors_9
NHLRC326	0.1956555326415	-0.637009353785179	0.139	0.235	1	Progenitors_9
arl325	0.195729281045586	-0.47000179017631	0.222	0.299	1	Progenitors_9
ndrg3b26	0.197086015846232	-0.556510030037342	0.167	0.246	1	Progenitors_9
vat128	0.198730877344488	-0.59147384091813	0.083	0.135	1	Progenitors_9
nedd8l20	0.200260593705549	-0.430992541678827	0.111	0.168	1	Progenitors_9
med1018	0.201254402821353	-0.665465679519398	0.083	0.155	1	Progenitors_9
mrpl51	0.201905554289419	0.255807857155833	0.139	0.074	1	Progenitors_9
ndufab1a23	0.201924013731524	-0.555041520216166	0.278	0.336	1	Progenitors_9
si:ch73-362m14.422	0.202189909618077	-0.534088246532587	0.028	0.108	1	Progenitors_9
fundc214	0.203729417037555	-0.348220763626619	0.222	0.298	1	Progenitors_9
ank3b24	0.205414067011454	-0.726271779639046	0.028	0.12	1	Progenitors_9
etfa15	0.205496249219843	-0.580174023617267	0.194	0.246	1	Progenitors_9
rgs3a24	0.205887195346539	-0.857966132445258	0.139	0.197	1	Progenitors_9
gosr22	0.207938333120152	0.26594594212088	0.139	0.069	1	Progenitors_9
pnisr17	0.208146280774091	-0.488361994873814	0.056	0.117	1	Progenitors_9
ENSAMXG0000002895422	0.208775270404724	-0.594915249403248	0.056	0.12	1	Progenitors_9
elmo125	0.210733020238351	-0.687505265129407	0.111	0.201	1	Progenitors_9
lman113	0.212430994288678	-0.621801310975913	0.056	0.118	1	Progenitors_9
pfn2l15	0.212764839661267	-0.49021709937454	0.222	0.339	1	Progenitors_9
ube2al23	0.212872201409374	-0.718051846135008	0.167	0.243	1	Progenitors_9
clta25	0.21291932476274	-0.631884897495722	0.25	0.308	1	Progenitors_9
trmt9b22	0.21298807359152	-0.709708796454893	0.028	0.108	1	Progenitors_9
marcksl1a26	0.213671180166875	-0.4681812872192	0.694	0.672	1	Progenitors_9
fam107b26	0.214117931983341	-0.436792454458778	0.278	0.195	1	Progenitors_9
ENSAMXG000000073095	0.214251357184445	0.321523482458029	0.167	0.081	1	Progenitors_9
nono18	0.215717296956085	-0.29663849684352	0.083	0.147	1	Progenitors_9
atp5f1c23	0.217396976733361	-0.434397312813619	0.389	0.438	1	Progenitors_9
pcmt21	0.217626274438519	-0.646950298181543	0.056	0.137	1	Progenitors_9
ndufv220	0.217809230096029	-0.454501783316312	0.139	0.217	1	Progenitors_9
smim121	0.218574703030583	0.267043918336574	0.111	0.06	1	Progenitors_9
top120	0.219390996569625	-0.574902172755508	0.083	0.142	1	Progenitors_9
prdx529	0.219963963243484	-0.358257569792294	0.389	0.253	1	Progenitors_9
ENSAMXG0000001560321	0.222564670729066	-0.384269257923444	0.028	0.109	1	Progenitors_9
NDUFB124	0.22291951356163	-0.620746344073507	0.194	0.275	1	Progenitors_9
ndufs322	0.22368767887948	-0.532352524857422	0.083	0.169	1	Progenitors_9
atp5if1b21	0.226088728272304	-0.452683671573281	0.278	0.321	1	Progenitors_9
ndufa624	0.229034242598504	-0.55621191129881	0.222	0.319	1	Progenitors_9
hypk15	0.229809528778544	0.325627995053001	0.222	0.163	1	Progenitors_9
ENSAMXG0000002424716	0.232144957916133	-0.43558250280529	0.083	0.171	1	Progenitors_9
cmpk21	0.233758533371854	-0.518633740255082	0.056	0.134	1	Progenitors_9
plk325	0.233758592444219	-0.702514104556433	0.056	0.155	1	Progenitors_9
ndufa521	0.233919225874794	-0.368465813549214	0.25	0.326	1	Progenitors_9
sgcb22	0.236824442133278	-0.651813662018501	0.111	0.172	1	Progenitors_9
stau118	0.237721449936148	-0.456520398333743	0.056	0.125	1	Progenitors_9
PSMC117	0.240460596768595	-0.620309523485471	0.028	0.11	1	Progenitors_9
mras25	0.241430633821959	-0.609106551853128	0.028	0.102	1	Progenitors_9
ndufa4l18	0.241565115383247	0.269055217457431	0.417	0.288	1	Progenitors_9
mrpl5718	0.24253928249685	-0.475395950068085	0.056	0.129	1	Progenitors_9
ywhae117	0.245104638161668	-0.508413066359879	0.278	0.321	1	Progenitors_9
psmd715	0.250383574841054	-0.629338467162926	0.056	0.132	1	Progenitors_9
slc25a3b17	0.251838054606136	-0.367965251739081	0.472	0.497	1	Progenitors_9
ndufb424	0.252399151116575	-0.458996333489561	0.222	0.294	1	Progenitors_9
elocb26	0.252914513876875	-0.321309341376744	0.306	0.366	1	Progenitors_9
srsf7b19	0.253998730469251	-0.369167584088572	0.056	0.125	1	Progenitors_9
epd29	0.257481547152512	-2.53398818539654	0.278	0.335	1	Progenitors_9
ENSAMXG0000002035627	0.258228940276874	-0.406809216240095	0.056	0.133	1	Progenitors_9
denr20	0.259646164168952	-0.43841181089573	0.111	0.176	1	Progenitors_9
ATP5PD22	0.260968000857108	-0.421147215920118	0.306	0.332	1	Progenitors_9
eif1axb13	0.262073579682975	-0.515775709969089	0.167	0.205	1	Progenitors_9
mdh1aa26	0.262266454614297	-0.646246355411931	0.306	0.353	1	Progenitors_9
ccnc17	0.262300108561268	-0.583069743891272	0.056	0.128	1	Progenitors_9
trappc223	0.2625614136484	-0.616902487757196	0.083	0.163	1	Progenitors_9
phb2b25	0.264063333644359	-0.57079343123022	0.056	0.125	1	Progenitors_9
sec6221	0.265090122927697	-0.41644147335277	0.056	0.119	1	Progenitors_9
sod116	0.267890544235047	-0.571440330471355	0.306	0.357	1	Progenitors_9
rgs5b27	0.271367057809748	-1.31634990546135	0.083	0.173	1	Progenitors_9
stx1620	0.272924611880205	-0.504317132056876	0.056	0.107	1	Progenitors_9
mapk323	0.27302127710951	-0.559042461100934	0.111	0.176	1	Progenitors_9
hagh4	0.277801118701104	-0.268133705617069	0.111	0.09	1	Progenitors_9
syap115	0.279094289119132	-0.286446579014414	0.083	0.154	1	Progenitors_9
syf216	0.279666231404268	-0.593907613365229	0.167	0.226	1	Progenitors_9
ost411	0.283984610370715	0.281021961301079	0.194	0.12	1	Progenitors_9
si:ch73-209e20.524	0.284911865255627	-0.628598366215554	0.056	0.116	1	Progenitors_9
dnajc722	0.289607992274952	-0.398537028638701	0.056	0.12	1	Progenitors_9
ENSAMXG0000000338015	0.290589366194986	-0.569985389096241	0.056	0.107	1	Progenitors_9
si:dkeyp-69c1.727	0.292807448246217	-0.61430136641496	0.111	0.198	1	Progenitors_9
EIF523	0.29493243474401	-0.381851751988026	0.194	0.252	1	Progenitors_9
lamtor221	0.295118620284632	-0.289319667381327	0.194	0.229	1	Progenitors_9
slc25a1a25	0.295439487601216	-0.525433537107598	0.056	0.11	1	Progenitors_9
ube2g223	0.295542546438684	-0.387509673855086	0.111	0.202	1	Progenitors_9
rnf720	0.295543152755453	-0.358927080185739	0.083	0.124	1	Progenitors_9
cish22	0.297615234522797	0.658112979584946	0.139	0.081	1	Progenitors_9
hnrnpk15	0.299024637568489	-0.259509402828665	0.194	0.132	1	Progenitors_9
tubb2b28	0.300765109782929	0.395665447677338	0.444	0.365	1	Progenitors_9
ufc117	0.300949870050991	-0.515756927352339	0.083	0.155	1	Progenitors_9
pnpo17	0.302215362137388	-0.519019266448328	0.083	0.133	1	Progenitors_9
akirin114	0.304244476491036	-0.480361409502663	0.056	0.112	1	Progenitors_9
ginm117	0.304440207461797	-0.320564086703833	0.278	0.316	1	Progenitors_9
cdipt22	0.304452671414104	-0.458192898541716	0.139	0.198	1	Progenitors_9
ENSAMXG0000001809025	0.308057906564708	-0.318112659718139	0.056	0.108	1	Progenitors_9
ddx518	0.309566205269864	-0.493471868134227	0.111	0.155	1	Progenitors_9
slc25a2819	0.31245776162288	-0.48981189845429	0.056	0.106	1	Progenitors_9
pcnp25	0.316787746515465	-0.588333968180763	0.194	0.276	1	Progenitors_9
serpine130	0.317245072273684	0.341011861236374	0.167	0.101	1	Progenitors_9
cd9b3	0.319628807138887	-0.974539311247537	0.111	0.066	1	Progenitors_9
api512	0.321873391303027	-0.54578209906703	0.056	0.103	1	Progenitors_9
ENSAMXG0000001278918	0.322125119771005	-0.493852338407284	0.111	0.167	1	Progenitors_9
scrn226	0.322395832615648	-0.382425714849846	0.083	0.139	1	Progenitors_9
nat925	0.323846841998217	-0.31923682693736	0.083	0.155	1	Progenitors_9
mut17	0.328218527537902	-0.485405600204213	0.056	0.104	1	Progenitors_9
grinaa24	0.328940885311781	-0.58179876478198	0.222	0.288	1	Progenitors_9
abcf2a19	0.329090764718	-0.438141375523348	0.056	0.107	1	Progenitors_9
timp2a28	0.329424149422455	-0.654226913791442	0.194	0.249	1	Progenitors_9
u2surp16	0.330149043864956	-0.431862273639912	0.056	0.107	1	Progenitors_9
tmem16516	0.331694870744854	-0.319439759362737	0.056	0.111	1	Progenitors_9
SUMO224	0.331816964284858	-0.554663013397725	0.194	0.221	1	Progenitors_9
sub1b21	0.332626954514241	-0.378224878985946	0.167	0.225	1	Progenitors_9
HSPA1L20	0.332666488429477	0.465691706050413	0.361	0.303	1	Progenitors_9
rap2ab22	0.33592501428587	-0.578612559614782	0.056	0.118	1	Progenitors_9
sulf2b25	0.341378620611137	-0.481015121253623	0.083	0.126	1	Progenitors_9
tpd52l2b16	0.341535869712459	-0.417437499135113	0.194	0.241	1	Progenitors_9
UBL515	0.344188692259406	-0.431189477974391	0.139	0.198	1	Progenitors_9
chac121	0.350592402229627	-0.719405550691771	0.139	0.206	1	Progenitors_9
sec61a112	0.352534672321387	-0.373893613025728	0.139	0.17	1	Progenitors_9
cadm426	0.353603468679745	-0.481898491715513	0.111	0.199	1	Progenitors_9
epb41a21	0.358171550081743	-0.617463049619057	0.056	0.125	1	Progenitors_9
MBD323	0.358310407275786	-0.30666584273752	0.139	0.217	1	Progenitors_9
paip2b19	0.359749105135488	-0.317244068337316	0.25	0.309	1	Progenitors_9
NARS24	0.363418301744461	-0.415825202199633	0.056	0.123	1	Progenitors_9
ING126	0.365699829220403	-0.544168191725966	0.111	0.145	1	Progenitors_9
ggcta19	0.369709406422239	-0.258414219623846	0.056	0.104	1	Progenitors_9
mapk8a26	0.369743516000559	-0.430297342469958	0.083	0.12	1	Progenitors_9
emc1021	0.37181691253443	-0.48732902366514	0.083	0.124	1	Progenitors_9
sap1822	0.376450308622602	-0.470944140183495	0.083	0.14	1	Progenitors_9
vps2919	0.377621206395416	-0.345997513997564	0.167	0.225	1	Progenitors_9
meaf625	0.382599886115263	-0.428425684647887	0.139	0.192	1	Progenitors_9
ENSAMXG0000000349523	0.383952632411833	-0.648988423102597	0.083	0.148	1	Progenitors_9
pcbp223	0.387877047039637	-0.590848593478549	0.194	0.248	1	Progenitors_9
elovl1b11	0.388299538586478	-0.294940898142535	0.111	0.059	1	Progenitors_9
uchl318	0.395195326850374	-0.509047435382508	0.056	0.106	1	Progenitors_9
snapin21	0.395199159538526	-0.44594194294371	0.111	0.139	1	Progenitors_9
soul315	0.398206041622069	-0.624462087702474	0.083	0.131	1	Progenitors_9
phb21	0.398433658756979	-0.318416553137271	0.139	0.185	1	Progenitors_9
srsf5b22	0.398936937790115	-0.498652287367504	0.194	0.261	1	Progenitors_9
PCDH1024	0.399509381132964	-0.410905422959759	0.056	0.102	1	Progenitors_9
cwc1512	0.401596588580426	-0.33239834955612	0.083	0.112	1	Progenitors_9
btg122	0.401845059155757	-0.428045417786297	0.306	0.352	1	Progenitors_9
fam32a19	0.403400276286703	-0.479104419709027	0.25	0.3	1	Progenitors_9
rdh14a19	0.403924486879695	-0.486877707971237	0.056	0.107	1	Progenitors_9
PIM325	0.404718485472467	-0.621308961542906	0.083	0.122	1	Progenitors_9
zgc:12310525	0.407826237247454	-0.503034909405634	0.111	0.155	1	Progenitors_9
eif3i19	0.409635891058993	-0.458258792899915	0.278	0.274	1	Progenitors_9
ENSAMXG0000001645119	0.413648351337443	-1.57687846053474	0.139	0.083	1	Progenitors_9
tsg101a17	0.416749371014311	-0.373328109491416	0.083	0.123	1	Progenitors_9
ENSAMXG0000000722525	0.42177429275345	-0.359765565168563	0.722	0.665	1	Progenitors_9
ENSAMXG0000000958716	0.423139000793828	-0.559745598596548	0.139	0.184	1	Progenitors_9
pebp1 (1 of many)22	0.42393141203728	-0.600771990988091	0.278	0.327	1	Progenitors_9
ap2s128	0.424023378763326	-0.533536636043634	0.194	0.243	1	Progenitors_9
dbn118	0.425527417355031	-0.40051948331018	0.083	0.109	1	Progenitors_9
txndc1220	0.428075975667353	-0.434650396622029	0.111	0.161	1	Progenitors_9
agpat317	0.430107400639247	-0.475795820533494	0.083	0.132	1	Progenitors_9
prelid3b25	0.431212397768966	-0.342623282162445	0.278	0.252	1	Progenitors_9
spina21	0.431423986089532	-0.376832285954296	0.139	0.181	1	Progenitors_9
glud1b10	0.433561037150542	-0.424092605245758	0.083	0.13	1	Progenitors_9
hmgb1b25	0.434160364870382	-0.390838101681608	0.611	0.608	1	Progenitors_9
tomm20a26	0.435613934486778	-0.591037856253398	0.167	0.221	1	Progenitors_9
psmb315	0.436553804940235	-0.377879687676501	0.194	0.222	1	Progenitors_9
COPS614	0.439333808935135	-0.355075846824483	0.167	0.201	1	Progenitors_9
ENSAMXG0000000884022	0.440311401587265	-0.336631340310231	0.361	0.274	1	Progenitors_9
ss1817	0.442008155523054	-0.462138475978914	0.056	0.101	1	Progenitors_9
tma711	0.444631184309685	-0.486220788989296	0.083	0.109	1	Progenitors_9
isca224	0.447343196965921	-0.541803284245576	0.111	0.164	1	Progenitors_9
tcea120	0.448424103643901	-0.477683433735399	0.111	0.171	1	Progenitors_9
ndufa142	0.452763471858402	-0.348659515263322	0.222	0.231	1	Progenitors_9
pnn16	0.459373317296723	-0.324426023925435	0.083	0.147	1	Progenitors_9
ENSAMXG0000002161811	0.459488207704774	-0.333571636764904	0.194	0.257	1	Progenitors_9
ptmaa20	0.461202937624505	0.28085871336402	0.889	0.849	1	Progenitors_9
trib227	0.461543198594394	-0.585574687096254	0.083	0.14	1	Progenitors_9
ENSAMXG0000002599828	0.462405855984615	-0.69630176339193	0.111	0.183	1	Progenitors_9
hspa922	0.462888612526995	-0.330734367164664	0.222	0.232	1	Progenitors_9
apbb117	0.465505577402471	-0.254969095781911	0.139	0.167	1	Progenitors_9
ddit425	0.468518766774518	-0.321885636245572	0.111	0.157	1	Progenitors_9
cyc123	0.469199585772811	-0.392636572921287	0.194	0.246	1	Progenitors_9
arl218	0.471366242965337	-0.416205617346778	0.083	0.119	1	Progenitors_9
mrpl1814	0.472631429964492	-0.32540076344222	0.083	0.129	1	Progenitors_9
zfhx424	0.479440292357437	-0.404109353671772	0.111	0.104	1	Progenitors_9
ATP5F1E18	0.479971204290502	-0.416195120940461	0.444	0.398	1	Progenitors_9
si:ch211-160e1.514	0.482316938587792	-0.326451674471591	0.139	0.211	1	Progenitors_9
si:ch211-120g10.123	0.48243613089224	-0.430574045080832	0.111	0.16	1	Progenitors_9
si:dkeyp-80c12.1023	0.482810705123222	-0.25424960657995	0.278	0.294	1	Progenitors_9
dusp523	0.48430062365429	-0.648170730734113	0.194	0.254	1	Progenitors_9
tox226	0.484343073743428	-0.58970528287586	0.139	0.179	1	Progenitors_9
UQCRFS121	0.48602183359319	-0.560617191000665	0.333	0.35	1	Progenitors_9
rab11ba22	0.490148720247911	-0.404791723927512	0.083	0.12	1	Progenitors_9
calr25	0.49299682975018	-0.454600988858282	0.167	0.219	1	Progenitors_9
fam162a17	0.494602071696738	-0.37948312949012	0.139	0.173	1	Progenitors_9
mrps18c20	0.496207783994616	-0.330795236956693	0.111	0.137	1	Progenitors_9
ppp2r1bb20	0.496420862310501	-0.423340869958038	0.083	0.128	1	Progenitors_9
eif4e316	0.500948490482882	-0.436768020694016	0.056	0.11	1	Progenitors_9
fbxw713	0.503948909330425	-0.417134897928528	0.139	0.145	1	Progenitors_9
nsfl1c17	0.504359119123367	-0.411065270342702	0.083	0.11	1	Progenitors_9
rbm8a15	0.506949721905092	-0.33350211070615	0.278	0.338	1	Progenitors_9
trappc524	0.507831075479873	-0.43878766192189	0.111	0.147	1	Progenitors_9
add3b27	0.508387884943156	-0.814902644908762	0.111	0.176	1	Progenitors_9
ACYP121	0.510497770737127	-0.356071521793159	0.083	0.135	1	Progenitors_9
ewsr1a24	0.511297052958928	-0.471226701207941	0.167	0.232	1	Progenitors_9
ppp3ccb24	0.512550868764401	-0.450983493567794	0.111	0.16	1	Progenitors_9
psmb112	0.513565117101038	-0.437674962419365	0.194	0.226	1	Progenitors_9
macf1a20	0.514608387827704	-0.358349425788232	0.083	0.116	1	Progenitors_9
ENSAMXG0000000386322	0.525093769680647	-0.341728700765616	0.083	0.12	1	Progenitors_9
smim724	0.528195390929745	-0.264157457178192	0.25	0.275	1	Progenitors_9
fam199x21	0.529139972599326	-0.363583647389887	0.111	0.154	1	Progenitors_9
psmc615	0.531380198589238	-0.321926551374229	0.167	0.151	1	Progenitors_9
ndufa1121	0.532401911878982	-0.428393018263411	0.25	0.317	1	Progenitors_9
snrnp2722	0.535926363909608	-0.476299097258772	0.194	0.207	1	Progenitors_9
cct425	0.53737319600334	-0.531866587680957	0.306	0.288	1	Progenitors_9
ndufs8a15	0.538053412260185	-0.395782387194838	0.083	0.11	1	Progenitors_9
ENSAMXG0000001689523	0.539347984992139	-0.578546797108671	0.194	0.22	1	Progenitors_9
atp5mc119	0.542414603431099	-0.324616503364463	0.472	0.394	1	Progenitors_9
rbm4.119	0.54277831301158	-0.340109550124369	0.083	0.114	1	Progenitors_9
uchl519	0.548619405207826	-0.347881115228	0.083	0.114	1	Progenitors_9
cct523	0.549207340102567	-0.526233972951112	0.278	0.249	1	Progenitors_9
gpatch820	0.551356365618622	-0.294992136415509	0.083	0.106	1	Progenitors_9
COMMD1018	0.55400839228451	-0.322306952581413	0.111	0.13	1	Progenitors_9
ENSAMXG0000000298619	0.555388453562164	-0.54175926457213	0.194	0.255	1	Progenitors_9
mtdha15	0.558996694482238	-0.337412066975294	0.111	0.125	1	Progenitors_9
rab18b15	0.569573650647849	-0.308762773381083	0.111	0.118	1	Progenitors_9
cetn414	0.573489638620736	-0.253865020751517	0.111	0.096	1	Progenitors_9
scamp119	0.57488827161388	-0.25732143256122	0.083	0.114	1	Progenitors_9
fam49a21	0.578015512252281	-0.513214489596049	0.139	0.155	1	Progenitors_9
clasp225	0.583213624188754	-0.332332442863349	0.139	0.109	1	Progenitors_9
phf20b18	0.585608232247672	-0.465660850851496	0.056	0.104	1	Progenitors_9
ube2na25	0.586474665165657	-0.329707581788111	0.306	0.337	1	Progenitors_9
ATP5IF122	0.587019587817995	-0.40594193791872	0.583	0.515	1	Progenitors_9
chmp5a25	0.588783605124902	-0.382076289137704	0.139	0.154	1	Progenitors_9
pfkfb318	0.589223963537772	-0.683335583174927	0.111	0.155	1	Progenitors_9
rnf19b24	0.589830972486209	-0.342855150451539	0.139	0.172	1	Progenitors_9
ENSAMXG0000000507417	0.592511649696425	-0.358981203012974	0.083	0.103	1	Progenitors_9
sinhcaf22	0.593258256396048	-0.395649802641727	0.083	0.111	1	Progenitors_9
ythdf115	0.595390591078886	-0.358852856371073	0.083	0.124	1	Progenitors_9
si:dkey-28b4.715	0.605371305940627	-0.449386019562354	0.25	0.226	1	Progenitors_9
psmc419	0.609939641879861	-0.406012050068984	0.194	0.208	1	Progenitors_9
bckdhb16	0.611234991675376	-0.301989128928187	0.083	0.131	1	Progenitors_9
sdhb22	0.612596033215586	-0.504755245528793	0.167	0.185	1	Progenitors_9
psmd4a12	0.613170757806156	-0.384990781966431	0.139	0.15	1	Progenitors_9
ENSAMXG0000000803524	0.617811092033426	-0.297072685951667	0.139	0.159	1	Progenitors_9
trib320	0.619018382234892	-0.373011997952626	0.111	0.119	1	Progenitors_9
mcts123	0.619093780394961	-0.364240754095832	0.167	0.164	1	Progenitors_9
csnk2a116	0.62034454059668	-0.321564168816986	0.111	0.139	1	Progenitors_9
acsl1a25	0.630275722911145	-0.322402576970409	0.083	0.105	1	Progenitors_9
ppp1cb (1 of many)23	0.631384304998344	-0.555803281969696	0.194	0.251	1	Progenitors_9
MARCKS23	0.637560774227077	-0.277996141403219	0.556	0.577	1	Progenitors_9
atp5f1d23	0.63770372157062	-0.307503810112083	0.389	0.326	1	Progenitors_9
acsl4a24	0.640929119029946	-0.297458061445865	0.333	0.279	1	Progenitors_9
zgc:5649322	0.641705000237297	-0.631493271557128	0.472	0.416	1	Progenitors_9
ENSAMXG0000000412425	0.641996481894193	-0.388106094829606	0.139	0.164	1	Progenitors_9
ENSAMXG0000000689920	0.648426336385303	-0.373996223530476	0.083	0.118	1	Progenitors_9
eif4ebp117	0.649581960125581	-0.399681354653485	0.139	0.181	1	Progenitors_9
ENSAMXG0000002876319	0.654630572487512	-0.355331878987076	0.167	0.166	1	Progenitors_9
cct322	0.655527413548394	-0.393999325738933	0.194	0.226	1	Progenitors_9
mrps1117	0.655538231261309	-0.300486680404963	0.111	0.109	1	Progenitors_9
taf1216	0.655551184790587	-0.288360151403762	0.25	0.213	1	Progenitors_9
nkap15	0.659073916245341	-0.298755513181804	0.194	0.203	1	Progenitors_9
uba119	0.660343735661444	-0.328107521566546	0.111	0.122	1	Progenitors_9
eno1b25	0.661978823081987	-0.446723571669485	0.139	0.148	1	Progenitors_9
zfr20	0.662165988954255	-0.330666409786714	0.111	0.111	1	Progenitors_9
lamtor320	0.662637632798305	0.306297403788307	0.167	0.127	1	Progenitors_9
ENSAMXG0000000230918	0.667714904595327	-0.358620573659484	0.056	0.111	1	Progenitors_9
ENSAMXG0000000302724	0.668113359773528	-0.289534411951939	0.278	0.261	1	Progenitors_9
ensab26	0.668921370540776	-0.469098036257064	0.111	0.131	1	Progenitors_9
atp5pf24	0.674759890418671	-0.429449923894014	0.389	0.359	1	Progenitors_9
uqcrq21	0.674763942378955	-0.290842021303686	0.389	0.358	1	Progenitors_9
pim120	0.690891922065094	-0.324244245883898	0.25	0.287	1	Progenitors_9
DDX5 (1 of many)20	0.692321731306374	-0.29587487017052	0.194	0.203	1	Progenitors_9
zmiz27	0.693539734960188	-0.253120947424999	0.111	0.084	1	Progenitors_9
ndufa1024	0.69498578971473	-0.312774371949244	0.194	0.222	1	Progenitors_9
prkcsh2	0.696896315493778	-0.253294852849498	0.111	0.091	1	Progenitors_9
smim2021	0.697437349543172	-0.265223449086941	0.139	0.132	1	Progenitors_9
ENSAMXG0000000169424	0.697466045767447	-0.371466005385105	0.417	0.4	1	Progenitors_9
spty2d12	0.70025886329002	-0.269753207524955	0.111	0.093	1	Progenitors_9
ldb2b24	0.700989922613636	-0.277036460481627	0.083	0.104	1	Progenitors_9
atp1b1a17	0.701590328463379	-0.250374425367216	0.194	0.143	1	Progenitors_9
cox7b25	0.708347924728239	-0.31113998565235	0.5	0.488	1	Progenitors_9
tecrb20	0.710349009517294	-0.365815584272072	0.111	0.136	1	Progenitors_9
rheb19	0.710598950004925	-0.409584440772053	0.306	0.274	1	Progenitors_9
smad214	0.717122284731977	-0.419494401653129	0.139	0.138	1	Progenitors_9
pygmb19	0.717583252059823	-0.339478677913782	0.111	0.137	1	Progenitors_9
trappc6b24	0.720004184223326	-0.450408243836775	0.222	0.262	1	Progenitors_9
ndufa1222	0.723205473964602	-0.42766986021183	0.25	0.273	1	Progenitors_9
slc3a2b18	0.726851575665661	-0.441767406832128	0.083	0.113	1	Progenitors_9
fstl1b23	0.727753681118012	-0.372970893764594	0.111	0.135	1	Progenitors_9
hspa4b23	0.733780373194869	-0.270043307627376	0.111	0.138	1	Progenitors_9
zgc:17506619	0.734752985037097	-0.255887781082995	0.083	0.111	1	Progenitors_9
nfu111	0.742032676894775	-0.333686956255949	0.111	0.115	1	Progenitors_9
gtf2a118	0.742032691971565	-0.291035321654873	0.111	0.117	1	Progenitors_9
trappc320	0.745166822112753	-0.259584358536064	0.139	0.121	1	Progenitors_9
hint125	0.749458453974581	-0.352624799625128	0.361	0.359	1	Progenitors_9
cnih112	0.749707794159413	-0.261303711860809	0.111	0.128	1	Progenitors_9
cadm324	0.751136908977139	-0.433977453054244	0.056	0.103	1	Progenitors_9
cox4i122	0.755161809082997	-0.337764635323615	0.611	0.551	1	Progenitors_9
safb13	0.758426438025812	-0.288504412683881	0.139	0.155	1	Progenitors_9
lman216	0.758434499554765	-0.255787228266528	0.194	0.159	1	Progenitors_9
clk4a15	0.760025642912618	-0.271458746616123	0.222	0.217	1	Progenitors_9
snx414	0.761353895434209	-0.318037638885021	0.111	0.105	1	Progenitors_9
commd25	0.762217477110199	-0.281152200624838	0.111	0.089	1	Progenitors_9
ddx3b19	0.771986208291967	-0.373768643584384	0.139	0.136	1	Progenitors_9
ENSAMXG0000000268230	0.774550102798308	-0.369850598225031	0.222	0.231	1	Progenitors_9
ENSAMXG0000001020127	0.775032472675215	-0.36274203077964	0.194	0.174	1	Progenitors_9
ssr112	0.779581141370879	-0.350176263033904	0.25	0.278	1	Progenitors_9
ap2m1b26	0.781057738641978	-0.31485043933106	0.306	0.315	1	Progenitors_9
srsf918	0.784851341861199	-0.298868217519848	0.222	0.193	1	Progenitors_9
clu25	0.787260589143304	-0.455197784263124	0.194	0.18	1	Progenitors_9
chmp4ba2	0.789989111253761	-0.338957699341417	0.111	0.1	1	Progenitors_9
h2afy218	0.790527170263712	-0.510583542288679	0.167	0.185	1	Progenitors_9
glrx322	0.795864351620411	-0.524826576252824	0.083	0.119	1	Progenitors_9
hif1an21	0.806297304548161	-0.515681966841779	0.083	0.103	1	Progenitors_9
ppme127	0.813520645072447	-0.281930766126098	0.222	0.194	1	Progenitors_9
wu:fj39g1230	0.813888449594864	-2.09072740015905	0.139	0.13	1	Progenitors_9
chd323	0.817704823380511	-0.272998253697309	0.111	0.143	1	Progenitors_9
azin1b14	0.818583335212356	-0.302543943460744	0.194	0.189	1	Progenitors_9
cdh217	0.821999542133351	-0.326122181230398	0.139	0.167	1	Progenitors_9
scdb25	0.822265073585472	-0.665933394885232	0.194	0.196	1	Progenitors_9
ddit319	0.826020074307175	-0.296668582443949	0.389	0.315	1	Progenitors_9
ARF518	0.831182759619127	-0.374876957206886	0.111	0.112	1	Progenitors_9
sf115	0.831972283860836	-0.263152768581855	0.111	0.115	1	Progenitors_9
pum14	0.834429817782838	-0.282811471165108	0.111	0.09	1	Progenitors_9
tox321	0.835757327239808	-0.360473641874935	0.139	0.13	1	Progenitors_9
herc46	0.838138334261074	-0.406476303723859	0.111	0.092	1	Progenitors_9
commd323	0.839554569118853	-0.32500869808273	0.083	0.105	1	Progenitors_9
ndfip1l26	0.841856423781237	-0.296072160226492	0.361	0.35	1	Progenitors_9
eif1axa13	0.845373821108076	-0.316691351901364	0.167	0.193	1	Progenitors_9
creb3l3l16	0.847905034062324	-0.425572854111652	0.194	0.186	1	Progenitors_9
dhx1516	0.850119684346139	-0.294512993452223	0.083	0.106	1	Progenitors_9
nell2a24	0.855443031540799	-0.440734381093402	0.111	0.109	1	Progenitors_9
ctsla22	0.85752386123761	-0.270909907654883	0.278	0.275	1	Progenitors_9
srsf7a18	0.865235457396011	-0.309014426071175	0.222	0.234	1	Progenitors_9
ufd1l16	0.867421705155195	-0.286958132226677	0.083	0.102	1	Progenitors_9
rae118	0.874575402300711	-0.424319088588591	0.083	0.12	1	Progenitors_9
ENSAMXG0000002073819	0.875195706541368	-0.308464275514563	0.167	0.153	1	Progenitors_9
vcp13	0.88010849234197	-0.312355555308727	0.25	0.248	1	Progenitors_9
ENSAMXG0000001641329	0.882767169928188	-0.925870614043998	0.111	0.102	1	Progenitors_9
cnbpb15	0.882991771816367	-0.274628796933761	0.167	0.163	1	Progenitors_9
R3HDM127	0.885109787097959	-0.462738902462984	0.083	0.102	1	Progenitors_9
ap2b126	0.885209319174466	-0.399027143030068	0.194	0.187	1	Progenitors_9
ENSAMXG0000002452219	0.889809716253971	0.268171525673801	0.194	0.199	1	Progenitors_9
zgc:15301828	0.897128781102781	-0.315407206266787	0.25	0.233	1	Progenitors_9
prdx127	0.899248046185911	-0.919120569243651	0.389	0.349	1	Progenitors_9
ENSAMXG0000000506423	0.905214164282176	-0.32381726736907	0.111	0.118	1	Progenitors_9
ndufs521	0.912113466137761	-0.256237754343117	0.361	0.355	1	Progenitors_9
ndufb917	0.916268254184245	-0.284330431582555	0.139	0.113	1	Progenitors_9
dazap215	0.922785410590519	-0.28285549574422	0.222	0.193	1	Progenitors_9
fyna28	0.931600378649814	-0.365420477814978	0.083	0.103	1	Progenitors_9
taldo114	0.933984713203028	-0.263027152866328	0.167	0.156	1	Progenitors_9
atf5a4	0.945178523713553	-0.25286669591835	0.111	0.099	1	Progenitors_9
AP3S123	0.947104325379897	-0.307238582942998	0.139	0.167	1	Progenitors_9
txndc919	0.958005958329312	-0.333451581527983	0.139	0.162	1	Progenitors_9
snx619	0.958148794641862	-0.287473631117391	0.167	0.163	1	Progenitors_9
ENSAMXG0000000124513	0.959971732228596	-0.28352466991531	0.167	0.155	1	Progenitors_9
timm17a13	0.969641603588646	-0.338996652482423	0.139	0.136	1	Progenitors_9
hnrnpl220	0.970700763862342	-0.514084476659083	0.111	0.132	1	Progenitors_9
slc6a1b26	0.973003012661184	-0.317066553895682	0.167	0.149	1	Progenitors_9
eif2s219	0.977162891082873	-0.301224725543596	0.222	0.193	1	Progenitors_9
hmg20a19	0.97872675788815	-0.423205773267484	0.111	0.118	1	Progenitors_9
srsf6b15	0.97937751286743	-0.375411247234206	0.139	0.124	1	Progenitors_9
srrm19	0.987928007906684	-0.350276836418004	0.194	0.169	1	Progenitors_9
ets222	0.992780373957843	-0.315369327524461	0.25	0.224	1	Progenitors_9
pax2a7	0.995813472928842	-0.281010950490063	0.111	0.098	1	Progenitors_9
hp1bp321	0.998681076217954	-0.257593796670236	0.194	0.199	1	Progenitors_9
timp4.118	2.69866247148427e-78	3.20319682079259	0.8	0.048	1.16574122780706e-73	OPCs_0
timd41	3.88342435254816e-57	2.16231816855724	0.622	0.035	1.67752281757023e-52	OPCs_0
itih1	2.1042329578316e-49	2.59464372277958	0.422	0.004	9.08965510794516e-45	OPCs_0
slc1a2b31	1.18624172749993e-44	1.40757706667057	0.778	0.132	5.12420839028145e-40	OPCs_0
serpine210	1.2510410209115e-43	2.41195631624419	0.5	0.028	5.40412189803139e-39	OPCs_0
kcnj10a9	2.14927695356841e-41	2.28402627325131	0.444	0.021	9.28423165632947e-37	OPCs_0
wscd1b	7.89859999234568e-41	2.26947607045705	0.422	0.017	3.41195823869356e-36	OPCs_0
ENSAMXG000000122542	7.71579082877926e-37	2.23078517508884	0.389	0.014	3.33299016430778e-32	OPCs_0
f3a29	7.12450374823632e-34	1.95132610783626	0.7	0.144	3.07757188412564e-29	OPCs_0
ENSAMXG0000002781210	1.18963436124414e-33	2.12381149075593	0.411	0.031	5.13886355026629e-29	OPCs_0
s100b29	1.6729956045174e-33	0.834183172386068	0.722	0.161	7.2268391128338e-29	OPCs_0
ENSAMXG000000111531	2.52914011819848e-33	1.94998347473185	0.278	0.005	1.0925126568582e-28	OPCs_0
sox10	1.10429545963905e-32	2.04229639392496	0.333	0.013	4.77022509700281e-28	OPCs_0
ecm1b13	5.19495172418488e-32	2.04115647267691	0.422	0.043	2.24406329629614e-27	OPCs_0
tspan18a27	2.66612015675546e-31	2.29469506045219	0.633	0.147	1.15168392411366e-26	OPCs_0
zcchc247	1.22334592629326e-30	2.19762871963301	0.344	0.015	5.28448739780898e-26	OPCs_0
ENSAMXG000000019695	2.9434796372451e-29	1.91412294985832	0.3	0.01	1.27149489890077e-24	OPCs_0
laptm4a23	4.12832653879823e-27	1.43852910212589	0.867	0.568	1.78331321496467e-22	OPCs_0
mfge8a10	2.5591925647888e-26	1.8710790268745	0.411	0.048	1.10549441221182e-21	OPCs_0
zgc:17212211	5.54615962859535e-26	1.86013669555796	0.333	0.029	2.39577457476433e-21	OPCs_0
acanb1	2.8031330091907e-25	1.80209547768547	0.244	0.007	1.21086936598011e-20	OPCs_0
dscamb1	4.39585712761181e-25	2.11920528201804	0.378	0.041	1.89887840341447e-20	OPCs_0
si:ch211-222l21.125	7.06010096564918e-25	-2.23080313580283	0.089	0.696	3.04975181413148e-20	OPCs_0
ttyh3a23	2.24233508662077e-23	1.65638408556132	0.678	0.253	9.68621487367576e-19	OPCs_0
ctsf29	3.76329972757558e-23	1.51260453797513	0.811	0.446	1.62563258332082e-18	OPCs_0
si:ch211-113g11.628	6.0848331848838e-23	1.86177409917917	0.511	0.145	2.62846539087425e-18	OPCs_0
mdkb25	7.60216321874145e-23	1.20439328840438	0.867	0.505	3.28390644559975e-18	OPCs_0
atp1a1b29	1.19860499897004e-22	1.75119278199358	0.478	0.103	5.1776140140509e-18	OPCs_0
serpina10a29	4.09109032406729e-22	1.75907951503752	0.7	0.316	1.76722828728735e-17	OPCs_0
HEPACAM3	2.09468694381387e-21	1.67579321142705	0.222	0.014	9.04841919119279e-17	OPCs_0
RPS2025	4.41635057754971e-19	-1.54429676544996	0.178	0.755	1.90773095898415e-14	OPCs_0
rps1922	6.73565055284833e-19	-1.3233767110499	0.278	0.833	2.90959896931389e-14	OPCs_0
ENSAMXG00000027729	1.02312304356528e-18	1.75835892764598	0.267	0.027	4.41958461128892e-14	OPCs_0
rplp2l21	1.14472956061909e-18	-1.51525602390461	0.178	0.717	4.94488828300627e-14	OPCs_0
rpl36a25	1.44317884132215e-18	-1.31275222198994	0.244	0.781	6.23409964085927e-14	OPCs_0
spock223	5.09962081781286e-18	1.5272407499678	0.533	0.192	2.20288320467062e-13	OPCs_0
TUBB328	9.90290386589083e-18	1.7066185514885	0.467	0.114	4.27775738294886e-13	OPCs_0
hey113	1.03787868578692e-17	1.76986228096378	0.244	0.021	4.48332455899375e-13	OPCs_0
atcaya27	1.73436282522952e-17	1.67153859644756	0.489	0.145	7.49192709614395e-13	OPCs_0
rps1824	2.5810409419333e-17	-1.46154655917649	0.211	0.76	1.11493225568693e-12	OPCs_0
glula28	3.39041560242139e-17	1.16780178999423	0.644	0.283	1.46455782777797e-12	OPCs_0
rps2422	4.78109371907319e-17	-1.29599785706179	0.233	0.779	2.06528905382805e-12	OPCs_0
ENSAMXG000000073635	4.88840508255741e-17	1.4440385686821	0.2	0.02	2.11164434351233e-12	OPCs_0
RILPL1	9.96000167366211e-17	1.62828201174234	0.311	0.047	4.30242192297182e-12	OPCs_0
lgi3	1.11082431828562e-16	1.62752198767305	0.322	0.043	4.79842780769838e-12	OPCs_0
ENSAMXG00000002514	3.73880379203663e-16	1.43351356397126	0.156	0.008	1.61505107404606e-11	OPCs_0
rplp223	8.19461217132983e-16	-1.28014139372606	0.156	0.685	3.53982661964935e-11	OPCs_0
rpl2324	1.00383668324816e-15	-1.34828419927799	0.156	0.652	4.33627332062707e-11	OPCs_0
rps1523	1.44584827574118e-15	-1.20118439036459	0.256	0.713	6.24563079671917e-11	OPCs_0
rps27a23	2.68531536927847e-15	-1.06350230022209	0.378	0.839	1.15997568006722e-10	OPCs_0
GALNT31	3.52496517228171e-15	1.50513153547846	0.167	0.005	1.52267920547053e-10	OPCs_0
rpl3223	3.9141691670163e-15	-1.16477627212783	0.411	0.839	1.69080365507603e-10	OPCs_0
c1ql4a	5.69374416538036e-15	1.31164409365842	0.144	0.009	2.45952666711935e-10	OPCs_0
rpl2623	5.79607492676227e-15	-1.17085517453878	0.222	0.711	2.5037304861135e-10	OPCs_0
atp1b415	6.93221706482144e-15	0.995248256483766	0.333	0.066	2.99450980549092e-10	OPCs_0
rpl1422	7.03072576916666e-15	-1.25234983352591	0.211	0.707	3.03706261050692e-10	OPCs_0
rpl18a19	1.03253047858339e-14	-1.04773368960652	0.3	0.777	4.46022190833668e-10	OPCs_0
igsf9ba	1.14420370288843e-14	1.54968588067649	0.178	0.015	4.94261673536717e-10	OPCs_0
si:dkeyp-69c1.728	1.18163197443985e-14	1.48413210346358	0.522	0.197	5.10429563998782e-10	OPCs_0
serinc129	1.49728562524765e-14	1.18024851858329	0.667	0.432	6.46782471538226e-10	OPCs_0
rpl23a23	1.6867459743822e-14	-1.75330080911647	0.056	0.531	7.28623658553879e-10	OPCs_0
rpl3623	1.84872457948069e-14	-1.31599264720212	0.233	0.721	7.98593556598272e-10	OPCs_0
rpl2820	2.18022874710053e-14	-1.10935984802776	0.256	0.726	9.41793411885015e-10	OPCs_0
DBNDD1	2.42410994214851e-14	1.43778218749953	0.256	0.033	1.04714277170989e-09	OPCs_0
zgc:17177223	4.11278371253503e-14	-1.26726566855016	0.178	0.672	1.77659918030376e-09	OPCs_0
rplp120	8.16647299573138e-14	-1.13748209150279	0.367	0.81	3.52767133996608e-09	OPCs_0
si:ch211-153b23.42	9.10902437032554e-14	1.67281001280936	0.144	0.004	3.93482525724952e-09	OPCs_0
rps1721	1.00509144621655e-13	-1.51534156320091	0.056	0.49	4.34169352022164e-09	OPCs_0
ppib17	1.25431100262196e-13	1.26336968669107	0.622	0.383	5.41824723802606e-09	OPCs_0
notch1b13	1.49639913984879e-13	1.60161698242554	0.189	0.017	6.46399536440483e-09	OPCs_0
RPL27A18	1.81640734582369e-13	-1.24222763667553	0.2	0.685	7.84633481175461e-09	OPCs_0
KCNJ102	2.00070059902119e-13	1.62068362325995	0.167	0.007	8.64242637759184e-09	OPCs_0
rpl1120	2.27911786763808e-13	-1.11167617177346	0.333	0.783	9.84510545283621e-09	OPCs_0
ywhag130	3.34552686168659e-13	-1.33620052124626	0.1	0.546	1.44516723844276e-08	OPCs_0
ppm1lb2	4.28242451402653e-13	1.59113257782378	0.278	0.045	1.84987891732404e-08	OPCs_0
rps2520	5.0731881758169e-13	-1.19621000013622	0.156	0.603	2.19146509630763e-08	OPCs_0
brinp3a.1	6.31642893477661e-13	1.37107959262899	0.189	0.02	2.72850780695545e-08	OPCs_0
cdo112	6.32072715826694e-13	1.20190259239634	0.289	0.059	2.73036451055657e-08	OPCs_0
rpl3021	6.52228904476355e-13	-1.09002465562411	0.211	0.654	2.81743319866651e-08	OPCs_0
slc1a1	7.93136458921852e-13	1.51885734210162	0.222	0.03	3.42611156160472e-08	OPCs_0
ENSAMXG0000001444527	8.89476112336969e-13	-1.00674781941014	0.211	0.664	3.842269962462e-08	OPCs_0
rpl1221	9.01355665302073e-13	-1.3616283137092	0.156	0.602	3.89358606740536e-08	OPCs_0
txn25	9.632505980005e-13	1.80224368430134	0.444	0.117	4.16095360818276e-08	OPCs_0
gria4a	1.1002209299366e-12	1.52783827675823	0.211	0.029	4.75262435104711e-08	OPCs_0
rpl3121	1.13780900245206e-12	-1.13194252717281	0.189	0.64	4.91499354789218e-08	OPCs_0
ralba19	1.21987643430958e-12	1.58625821703822	0.356	0.117	5.26950023328709e-08	OPCs_0
rps2826	1.35110160223384e-12	-1.32925280089241	0.122	0.563	5.83635359116952e-08	OPCs_0
si:dkey-159f12.220	1.50793026145958e-12	-1.04062069432998	0.189	0.623	6.51380635042695e-08	OPCs_0
nr4a2b3	2.28539898025979e-12	1.45896583191219	0.267	0.042	9.87223797502822e-08	OPCs_0
vstm4a (1 of many).12	2.78589947383225e-12	1.40972304635527	0.156	0.008	1.20342499571132e-07	OPCs_0
ENSAMXG0000000714126	3.10973461092411e-12	1.41489805645977	0.411	0.17	1.34331205988089e-07	OPCs_0
rpl3923	3.1375910966998e-12	-1.18105054404087	0.244	0.665	1.35534522604141e-07	OPCs_0
rps1222	3.46846108242709e-12	-1.59173077815887	0.189	0.621	1.49827113377603e-07	OPCs_0
uba5222	3.86270656926254e-12	-1.13150740942529	0.111	0.534	1.66857335672434e-07	OPCs_0
rps27.121	4.00743407177553e-12	-0.961294590027911	0.422	0.792	1.73109129598488e-07	OPCs_0
ENSAMXG0000000263424	5.1551347329357e-12	-0.928603076084908	0.344	0.767	2.22686355058623e-07	OPCs_0
rpl2220	5.6428077396994e-12	-0.986419319792162	0.222	0.675	2.43752365931795e-07	OPCs_0
zeb1b15	7.2648135097072e-12	1.34173967220982	0.222	0.039	3.13818149178822e-07	OPCs_0
rps1422	7.74490938336626e-12	-1.10306112024716	0.2	0.612	3.34556850633272e-07	OPCs_0
SERTM1	9.7314354637063e-12	1.31136273362287	0.178	0.021	4.20368817725721e-07	OPCs_0
dhrs13a.13	1.2991943982572e-11	1.54744647686651	0.211	0.029	5.61213004215164e-07	OPCs_0
rgs5b28	1.31821162224979e-11	1.23289228912746	0.478	0.172	5.69427874463243e-07	OPCs_0
PCDH82	1.38587167431746e-11	1.35616541102393	0.2	0.031	5.98654987154914e-07	OPCs_0
rps2125	1.8470013030063e-11	-0.975915533288538	0.211	0.673	7.9784915285963e-07	OPCs_0
rpl3522	1.91054802257607e-11	-1.04731808951617	0.344	0.749	8.25299429312187e-07	OPCs_0
opn6a	2.11067541301052e-11	1.20882660048062	0.122	0.004	9.11748458158153e-07	OPCs_0
si:ch211-212k18.510	2.223919316222e-11	0.912559008505135	0.122	0.016	9.60666427028416e-07	OPCs_0
gabarapa24	2.49748353029125e-11	-0.969013256974143	0.211	0.636	1.07883796057991e-06	OPCs_0
napba29	2.53076839359512e-11	-1.42317124812136	0.033	0.422	1.09321602298129e-06	OPCs_0
calr26	2.81352079516156e-11	1.45306946191923	0.5	0.218	1.21535657788594e-06	OPCs_0
tpt116	2.92366347875034e-11	-0.995348485023678	0.389	0.811	1.26293491291578e-06	OPCs_0
tmem1815	2.9848685571949e-11	1.60379137601889	0.289	0.067	1.28937367065148e-06	OPCs_0
arl6ip117	3.59423414598939e-11	1.17641365183082	0.622	0.405	1.55260132404304e-06	OPCs_0
atp6v1g128	3.96859069249477e-11	-1.14071003413125	0.222	0.6	1.71431212143697e-06	OPCs_0
rpl2122	5.10211372414558e-11	-1.00495033070434	0.3	0.725	2.20396006541917e-06	OPCs_0
RPL3822	6.46850959617721e-11	-1.01024851217099	0.2	0.609	2.79420209026067e-06	OPCs_0
rpl2418	1.1208354461225e-10	-0.864149411649459	0.289	0.725	4.84167287661535e-06	OPCs_0
rps520	1.27036176249038e-10	-1.15378955559969	0.256	0.688	5.48758170542972e-06	OPCs_0
rps1322	1.51454226688602e-10	-0.930201119038448	0.356	0.75	6.54236823026755e-06	OPCs_0
lrpap120	1.71287613738621e-10	1.47009292735139	0.389	0.142	7.39911105066722e-06	OPCs_0
ENSAMXG00000005546	2.16272327265565e-10	1.40341629516605	0.289	0.082	9.3423157208906e-06	OPCs_0
rpl1817	2.28117557807615e-10	-0.952168790163321	0.422	0.796	9.85399414461556e-06	OPCs_0
rpl35a25	2.32596175265843e-10	-1.27886837318113	0.089	0.467	1.00474569829586e-05	OPCs_0
faub21	3.03718369906214e-10	-0.749319628435926	0.256	0.697	1.31197224248387e-05	OPCs_0
ENSAMXG000000126924	3.99713629310508e-10	1.63878172396155	0.167	0.019	1.7266429645326e-05	OPCs_0
itm2ba25	4.09245110339052e-10	1.11325808216269	0.589	0.382	1.7678161031316e-05	OPCs_0
rpl2922	5.09091347290576e-10	-0.958069701621616	0.189	0.571	2.1991218928911e-05	OPCs_0
klc1a	5.15443372368977e-10	1.24481505711194	0.244	0.048	2.22656073562227e-05	OPCs_0
ndrg1a15	6.46792387359104e-10	1.04031382930047	0.167	0.033	2.79394907567512e-05	OPCs_0
rpl1020	6.65490760692055e-10	-0.786402996333774	0.322	0.73	2.87472043896147e-05	OPCs_0
stmn2a29	6.88584015736089e-10	-1.21878453666122	0.044	0.368	2.97447637277518e-05	OPCs_0
psap21	7.67654953793571e-10	0.922867805855394	0.611	0.433	3.31603910390209e-05	OPCs_0
ENSAMXG0000002028019	8.57471549744362e-10	-1.02822345328926	0.167	0.564	3.70401985343072e-05	OPCs_0
rpl3423	8.63888806128396e-10	-0.883281075298887	0.422	0.797	3.73174047583283e-05	OPCs_0
si:dkeyp-80c12.1024	9.58276858481273e-10	-1.299159142877	0.011	0.294	4.13946854558156e-05	OPCs_0
fndc4b	1.02630842023723e-09	1.35226912667923	0.267	0.076	4.43334448289877e-05	OPCs_0
laptm4b4	1.1979695193598e-09	1.4891165375806	0.289	0.075	5.17486893277852e-05	OPCs_0
ENSAMXG0000001298522	1.33052930572805e-09	-1.02904890137255	0.256	0.652	5.74748744195346e-05	OPCs_0
slc35f126	1.57802399505305e-09	1.3812469916471	0.367	0.138	6.81659025143067e-05	OPCs_0
ifngr120	1.80861083920713e-09	1.08653837320646	0.244	0.101	7.81265624212304e-05	OPCs_0
ACTB21	2.12347941569792e-09	0.404232326610856	0.833	0.769	9.1727940319903e-05	OPCs_0
zgc:15361528	2.3747320958223e-09	-1.17952768230539	0.111	0.452	0.000102581302343236	OPCs_0
rps1020	2.49888982567851e-09	-0.915848540424264	0.2	0.586	0.000107944543799835	OPCs_0
pacsin22	2.71974537718727e-09	1.40662532373328	0.189	0.019	0.000117484841058359	OPCs_0
hspe117	3.40850445875678e-09	-0.885484053971888	0.078	0.375	0.000147237167104917	OPCs_0
ENSAMXG0000001582721	3.47349488437079e-09	-1.05038193317102	0.211	0.595	0.000150044558520165	OPCs_0
rps1621	3.56732480885948e-09	-0.921900116907311	0.133	0.493	0.000154097729768303	OPCs_0
cycsb29	3.79442748878127e-09	-0.916117265935112	0.2	0.543	0.000163907884232884	OPCs_0
vmo1b12	4.05941024052578e-09	1.35536686895863	0.178	0.025	0.000175354344159992	OPCs_0
rpl37.125	4.52695473176089e-09	-0.89763476990418	0.289	0.692	0.000195550863547875	OPCs_0
ppiab28	4.89742318154296e-09	-0.61450473573501	0.456	0.763	0.000211553989173111	OPCs_0
rpl2721	4.96194435488526e-09	-1.07232286721889	0.144	0.524	0.000214341110297979	OPCs_0
sox9a17	5.06534081593867e-09	1.48090652134577	0.189	0.044	0.000218807527226103	OPCs_0
NPTX130	5.75710132678765e-09	1.28402847428067	0.367	0.133	0.000248689506013246	OPCs_0
rab3b29	5.95073708727809e-09	-1.591228865935	0.011	0.326	0.000257053989959152	OPCs_0
ENSAMXG0000002155129	6.62172494586598e-09	-1.45083835651092	0.022	0.321	0.000286038652486573	OPCs_0
rpl721	7.1220886398743e-09	-0.835048031418458	0.389	0.758	0.00030765286297665	OPCs_0
ENSAMXG0000000251721	7.98089166036969e-09	0.741219289632702	0.8	0.636	0.00034475057705299	OPCs_0
ywhaqa30	8.36322361877182e-09	-0.860088986102723	0.256	0.591	0.000361266170660086	OPCs_0
ENSAMXG0000001314828	1.00797438175617e-08	-0.897940729309288	0.2	0.561	0.000435414693687213	OPCs_0
cacng5a	1.01998864601587e-08	1.188676730416	0.178	0.041	0.000440604495419475	OPCs_0
fam49al31	1.05675149598417e-08	-1.26502929657253	0.011	0.272	0.00045648494372028	OPCs_0
ckmt126	1.35939690540403e-08	-1.3817041787857	0.011	0.269	0.000587218681227377	OPCs_0
ENSAMXG000000276378	1.49723084425769e-08	0.941200183538984	0.167	0.046	0.000646758807793992	OPCs_0
rpl1720	1.4975245952513e-08	-0.944635122973253	0.333	0.694	0.000646885699410704	OPCs_0
igfbp1a5	1.67436985902736e-08	1.6076749675224	0.111	0.016	0.000723277548004047	OPCs_0
tnfrsf198	1.74778740031369e-08	0.977159704535582	0.111	0.012	0.000754991723313504	OPCs_0
ENSAMXG0000001677123	1.93336015142708e-08	1.31582464867153	0.478	0.253	0.000835153584611957	OPCs_0
ENSAMXG000000002831	1.99685157669268e-08	1.35738617910998	0.278	0.066	0.000862579975583936	OPCs_0
calua15	2.08271163624738e-08	1.35130443301558	0.289	0.103	0.00089966894550978	OPCs_0
cpne229	2.1824912590717e-08	-1.54232309473548	0	0.245	0.000942770749181203	OPCs_0
ENSAMXG000000177818	2.41273844264147e-08	1.19312746642043	0.167	0.04	0.00104223062506783	OPCs_0
map1b29	2.50573077130192e-08	-1.14939407654734	0.044	0.338	0.00108240052127929	OPCs_0
si:dkey-276j7.128	2.50663924666997e-08	-0.893121986179109	0.144	0.486	0.00108279295538403	OPCs_0
caly27	2.71703617408543e-08	-1.15339414570933	0.056	0.353	0.00117367811611969	OPCs_0
hapln31	3.12436683994991e-08	1.3853043374009	0.133	0.012	0.00134963274385316	OPCs_0
itgb56	3.67414057233688e-08	0.955185122082385	0.122	0.025	0.00158711850303236	OPCs_0
rpl1323	4.08439135115359e-08	-0.849514480335544	0.311	0.698	0.00176433453195782	OPCs_0
atp5mea24	5.40349245906497e-08	-0.6884696951081	0.067	0.337	0.0023341466375423	OPCs_0
si:ch211-214j24.927	5.61946559612687e-08	-1.06044993054508	0.033	0.31	0.00242744055355892	OPCs_0
ENSAMXG0000000190821	5.73534995399441e-08	-0.673444783485173	0.244	0.593	0.00247749911962697	OPCs_0
uqcrh27	5.74680285242015e-08	-1.1341962197518	0.089	0.393	0.00248244642815993	OPCs_0
rps3a20	6.44606808213995e-08	-0.920728192411984	0.322	0.701	0.00278450802944199	OPCs_0
slc6a11b10	6.62261344114457e-08	1.08086447749023	0.278	0.09	0.00286077032817122	OPCs_0
pcbp4	6.81443795670009e-08	1.35938087021721	0.189	0.041	0.00294363276415574	OPCs_0
rps924	7.27136313398477e-08	-0.90467251415837	0.156	0.542	0.0031410107329874	OPCs_0
ttc17	7.7580268913444e-08	0.919088938195564	0.111	0.026	0.00335123487625404	OPCs_0
rps8a22	8.25308856096423e-08	-0.826162288213268	0.333	0.726	0.00356508666567972	OPCs_0
pdia320	8.67968949496294e-08	1.28000008390777	0.489	0.319	0.00374936547113914	OPCs_0
pcxa14	9.03779100835679e-08	1.60635532064718	0.233	0.067	0.00390405458187988	OPCs_0
cox7a2a25	9.38442413303042e-08	-0.504019202840928	0.133	0.447	0.00405378969274515	OPCs_0
stmn328	9.70320963369227e-08	-1.18227670105024	0.011	0.236	0.00419149546546605	OPCs_0
selenok27	9.73529842322513e-08	-1.03784004155579	0.044	0.327	0.00420535685988056	OPCs_0
ENSAMXG0000001969330	9.97498843193347e-08	-0.967160462798808	0.3	0.585	0.0043088957529423	OPCs_0
rpl620	1.00502925542782e-07	-0.990952683592441	0.322	0.712	0.00434142487467156	OPCs_0
rps321	1.04909608324111e-07	-0.896927033018708	0.322	0.689	0.00453178035077664	OPCs_0
atp5mf21	1.08651345645972e-07	-0.673416067456164	0.211	0.542	0.00469341217786905	OPCs_0
rpl10a21	1.17646576368041e-07	-0.716934304631025	0.311	0.644	0.00508197915937027	OPCs_0
etv1	1.18968981373435e-07	1.10389715697213	0.133	0.015	0.00513910308838826	OPCs_0
prelid3b26	1.25389903023715e-07	-1.50620761988262	0.011	0.253	0.0054164676409154	OPCs_0
rps2922	1.39554442691554e-07	-0.800985097536822	0.211	0.533	0.00602833326094706	OPCs_0
dscaml13	1.40566537512784e-07	1.56319585862621	0.233	0.049	0.00607205272093975	OPCs_0
atf226	1.43763934234537e-07	-0.925964058933589	0.056	0.335	0.00621017066712928	OPCs_0
nme2b.122	1.67787910609944e-07	-0.741041769468596	0.244	0.591	0.00724793437461774	OPCs_0
si:dkey-238f9.1	1.69010301921814e-07	1.28184080162165	0.233	0.057	0.00730073801211658	OPCs_0
rpl921	1.97350289582293e-07	-0.821504945750278	0.344	0.754	0.0085249404590863	OPCs_0
rpl1520	2.07928319115867e-07	-0.858152506559207	0.278	0.619	0.00898187960084809	OPCs_0
rpl422	2.60124498676078e-07	-0.757239228881276	0.2	0.534	0.0112365979693105	OPCs_0
qki215	2.76812399549229e-07	1.03768907627476	0.2	0.061	0.0119574652233281	OPCs_0
syt121	2.85385324564102e-07	1.22428843259686	0.256	0.093	0.0123277898651955	OPCs_0
uqcrb24	2.98106144627796e-07	-0.860530820031792	0.1	0.424	0.0128772911294869	OPCs_0
klf411	3.13517765909285e-07	1.3359969211371	0.144	0.03	0.0135430269339834	OPCs_0
gfra4b	3.56478789685096e-07	1.06978179568065	0.122	0.017	0.0153988142780271	OPCs_0
rpl13a21	3.7051493329508e-07	-0.690293040177341	0.233	0.602	0.0160051335735476	OPCs_0
ENSAMXG0000001689524	4.35241929771118e-07	-1.51542372718792	0	0.22	0.018801145640323	OPCs_0
atp6v1h29	4.56227934478711e-07	-0.979267747844678	0.089	0.351	0.0197076780856769	OPCs_0
cox7b26	5.02920650256353e-07	-0.450427360498446	0.178	0.488	0.0217246633291237	OPCs_0
cadm427	5.49612450532419e-07	1.16508063244234	0.411	0.198	0.0237416090256489	OPCs_0
sec61g14	5.59999045175288e-07	-0.577566751321479	0.189	0.509	0.0241902787544369	OPCs_0
hmgb1a24	5.66445530506579e-07	-0.606018639768477	0.156	0.45	0.0244687475812927	OPCs_0
brinp3a.2	6.05312765770026e-07	1.29940656966153	0.144	0.027	0.0261476955429678	OPCs_0
ENSAMXG0000000733528	6.26834780548309e-07	-0.657076668669453	0.389	0.676	0.0270773820153453	OPCs_0
yjefn329	6.57165673137435e-07	-1.28378212680277	0	0.211	0.0283875855825178	OPCs_0
atp5l21	7.54526223024177e-07	-0.674116327443637	0.178	0.506	0.0325932692559754	OPCs_0
rps261	7.65143818570996e-07	-0.913302200620836	0.422	0.766	0.0330519175308113	OPCs_0
naca19	8.72491929995176e-07	-0.658152302902135	0.378	0.727	0.0376890339000016	OPCs_0
ATP5F1E19	9.39168085527217e-07	-0.635868291696727	0.122	0.399	0.0405692437905192	OPCs_0
tor3a3	9.57137629822005e-07	1.01237536121683	0.2	0.076	0.0413454741954212	OPCs_0
atp6v1aa28	1.05179455846041e-06	-0.864320206229095	0.056	0.346	0.0454343695418145	OPCs_0
emc723	1.05238917472199e-06	1.0636979259032	0.456	0.3	0.0454600551804658	OPCs_0
id430	1.10076240760544e-06	-1.88063666277803	0.011	0.224	0.0475496337213321	OPCs_0
gpm6bb12	1.30163236072448e-06	1.11961503341659	0.178	0.05	0.0562266130862154	OPCs_0
ENSAMXG0000000856229	1.34770042644326e-06	-1.17552993554046	0.067	0.301	0.0582166153210696	OPCs_0
rtn4rl2a30	1.48164301130142e-06	-2.26784409090896	0	0.208	0.0640025331591875	OPCs_0
fabp316	1.64321178685977e-06	-0.71321670804692	0.133	0.446	0.0709818195569817	OPCs_0
plcxd329	1.69423654937177e-06	-1.30402521051786	0	0.204	0.0731859362232123	OPCs_0
tmem59l30	1.72902682556421e-06	0.91870448468843	0.578	0.419	0.074688771783897	OPCs_0
si:dkey-27c15.3	1.86760238415113e-06	1.21644942453597	0.156	0.038	0.0806748201881763	OPCs_0
mibp220	1.88272054835088e-06	-0.939376980228971	0.044	0.286	0.0813278795271129	OPCs_0
rcn29	1.8935026242173e-06	1.11034065887678	0.133	0.026	0.0817936328583146	OPCs_0
nsfa30	1.95289873477909e-06	-0.793298582248481	0.1	0.366	0.0843593666462523	OPCs_0
rps619	2.07544150500971e-06	-0.766851166323648	0.4	0.732	0.0896528466919045	OPCs_0
ENSAMXG0000000722526	2.16241191909012e-06	-0.542205614180016	0.311	0.666	0.093409707668936	OPCs_0
rps4x21	2.1689502133271e-06	-0.661158864305465	0.522	0.814	0.0936921423650909	OPCs_0
ctsla23	2.21396148161231e-06	0.997861983270087	0.433	0.275	0.095636494121207	OPCs_0
ncalda28	2.2441136452258e-06	-1.06574955282594	0.022	0.219	0.0969389771328189	OPCs_0
elof120	2.36800154543137e-06	-0.328138760224547	0.133	0.425	0.102290562757999	OPCs_0
zfp36l221	2.51720767441376e-06	1.04090092851313	0.133	0.031	0.108735819911651	OPCs_0
gapdhs28	3.00774463777494e-06	-0.586066252846293	0.578	0.746	0.129925545117964	OPCs_0
spns310	3.00961401159275e-06	0.840518662401089	0.133	0.03	0.130006296458772	OPCs_0
ywhah30	3.02976671077745e-06	-0.752354298319471	0.122	0.393	0.130876832605453	OPCs_0
ubp112	3.1221659631622e-06	0.622571498212185	0.689	0.621	0.134868203110717	OPCs_0
tppp231	3.1380659791348e-06	-1.41961548835791	0.011	0.22	0.135555036100686	OPCs_0
ndufa625	3.18043070757949e-06	-0.826573627927208	0.078	0.32	0.137385065275311	OPCs_0
rab4130	3.44043557509177e-06	-0.804615015980893	0.067	0.327	0.148616495537239	OPCs_0
rps2323	3.44241910970581e-06	-0.629921823082587	0.244	0.567	0.148702178281962	OPCs_0
epn25	3.46453526745166e-06	1.20716946570402	0.156	0.031	0.149657529948109	OPCs_0
snx9b8	3.48626569469548e-06	0.85507360047231	0.111	0.03	0.150596219213761	OPCs_0
ENSAMXG0000001033029	4.06276557771455e-06	-0.852312396021859	0.033	0.244	0.175499284660536	OPCs_0
RPL22 (1 of many)25	4.52437105330691e-06	-0.655241859522541	0.1	0.357	0.195439256389698	OPCs_0
NDUFB125	5.04013592852746e-06	-0.751046957368283	0.056	0.275	0.217718751704601	OPCs_0
swap70b12	5.23665850194748e-06	0.953358966698891	0.133	0.039	0.226207937308625	OPCs_0
rpl5a19	5.50294488001841e-06	-0.781004785187881	0.167	0.438	0.237710709982155	OPCs_0
stmn1a28	5.56379050008393e-06	-1.60976582253738	0	0.198	0.240339058232126	OPCs_0
elocb27	6.0894090371421e-06	-0.534223931561187	0.122	0.366	0.263044202177427	OPCs_0
ndufa4l19	7.23400801652845e-06	-0.615119249869953	0.067	0.289	0.312487444289979	OPCs_0
tomm20a27	7.52179038564772e-06	-1.02558439288245	0.033	0.221	0.324918779288825	OPCs_0
rhoub17	7.65044564070718e-06	1.24689904329205	0.189	0.047	0.330476300341628	OPCs_0
atp6v1f30	7.88751354504263e-06	-0.721388057125889	0.144	0.438	0.340716922605207	OPCs_0
ENSAMXG000000098921	8.27308345067425e-06	0.613739246021367	0.122	0.035	0.357372385818776	OPCs_0
cnih113	8.74701854585322e-06	1.19538088933311	0.278	0.127	0.377844960125222	OPCs_0
stx1b26	9.23382890606463e-06	-0.81736397704396	0.033	0.224	0.398873707255274	OPCs_0
slc32a127	9.34458050504776e-06	-1.27692085673274	0	0.168	0.403657844076548	OPCs_0
clu26	9.34459445708486e-06	-1.31946708277974	0	0.18	0.403658446762695	OPCs_0
ube2na26	9.58451493780869e-06	-0.64887680152052	0.1	0.338	0.414022291768522	OPCs_0
cox6b127	9.76007928386034e-06	-1.10714589492903	0.011	0.212	0.421606144824915	OPCs_0
si:dkey-28b4.716	1.01570091375279e-05	-1.01620970400004	0.033	0.227	0.438752323713794	OPCs_0
necab330	1.04431113447234e-05	-1.0049593369572	0.011	0.179	0.451111080758018	OPCs_0
uqcrq22	1.08429694502656e-05	-0.43997505270858	0.122	0.359	0.468383751343124	OPCs_0
si:ch211-137a8.44	1.11630574153462e-05	0.989787589533253	0.178	0.071	0.482210591170712	OPCs_0
calr3a16	1.12376279642153e-05	1.16953290238668	0.367	0.196	0.485431815170208	OPCs_0
cacng7a	1.16219887399025e-05	1.08501863738946	0.122	0.034	0.502035047597568	OPCs_0
tmsb228	1.19676869990226e-05	-1.0900772073706	0.022	0.219	0.516968175296779	OPCs_0
ENSAMXG0000000022814	1.22266919232559e-05	1.13011378603558	0.189	0.069	0.528156411008885	OPCs_0
proza21	1.27937676486176e-05	1.22458210952808	0.289	0.134	0.552652381117335	OPCs_0
atp5if1b22	1.29376871206008e-05	-0.752117618659957	0.078	0.322	0.558869270548591	OPCs_0
eif3f14	1.30769127316993e-05	-0.558734103673736	0.1	0.331	0.564883399271213	OPCs_0
sez6a	1.31806727125598e-05	1.05924951929146	0.122	0.037	0.569365519164444	OPCs_0
gpr85	1.34727114716144e-05	0.960592071410444	0.167	0.057	0.581980717439328	OPCs_0
btg220	1.35813090074464e-05	0.275395539447421	0.911	0.866	0.586671805194663	OPCs_0
ctnnb131	1.3661048677047e-05	-0.555401082157189	0.156	0.365	0.590116319702401	OPCs_0
ENSAMXG0000000349524	1.37329042734109e-05	-0.917400688545708	0	0.149	0.593220265898531	OPCs_0
zgc:7705619	1.37329245917956e-05	-0.946701588114309	0	0.167	0.593221143591797	OPCs_0
cntfr4	1.43000908054312e-05	0.957511883786718	0.233	0.099	0.617721022522213	OPCs_0
cox5aa26	1.5416568747418e-05	-0.520986176907677	0.167	0.443	0.665949520182215	OPCs_0
rpsa23	1.54687636111951e-05	-0.780881489283285	0.444	0.78	0.668204181712796	OPCs_0
egr117	1.60622028052785e-05	0.87877758640201	0.456	0.272	0.693838974579616	OPCs_0
ENSAMXG0000001080916	1.6831520746319e-05	1.26908202128133	0.344	0.179	0.727071201678744	OPCs_0
atp5mc120	1.8015914720948e-05	-0.554059224057054	0.122	0.394	0.778233468200791	OPCs_0
prdx128	1.81700729123374e-05	-1.55881986270793	0.144	0.35	0.78489263959424	OPCs_0
appb26	1.8733191485306e-05	0.95362331233429	0.456	0.301	0.809217672590764	OPCs_0
dirc22	1.88220471598397e-05	0.860465114721748	0.133	0.043	0.813055971163595	OPCs_0
vamp229	1.88942829219299e-05	-0.597933497709104	0.122	0.381	0.816176339378607	OPCs_0
DAD124	1.92304956995723e-05	1.0255413881015	0.256	0.111	0.830699722734425	OPCs_0
fth1a25	1.93380113117452e-05	-0.310340823111088	0.367	0.673	0.835344074633455	OPCs_0
RACK120	1.94448150870275e-05	-0.682386168970247	0.433	0.73	0.839957677314327	OPCs_0
cdh111	1.95411176569896e-05	0.990791535792772	0.144	0.048	0.844117659428979	OPCs_0
si:ch211-191d15.221	2.02744114666586e-05	-0.437131275344873	0.289	0.576	0.875793752125252	OPCs_0
sult4a127	2.04768927389697e-05	-0.71953256734175	0.044	0.23	0.884540335645274	OPCs_0
gm2a6	2.18966897708116e-05	1.04623886261562	0.156	0.049	0.94587130802975	OPCs_0
ENSAMXG0000000929812	2.37971478839452e-05	1.04475064537366	0.211	0.09	1	OPCs_0
ankrd46b27	2.38611847622136e-05	-0.938011866772508	0.022	0.19	1	OPCs_0
tmem176l.222	2.66429075163461e-05	1.00929508180915	0.189	0.057	1	OPCs_0
dynlrb121	2.9149154376286e-05	-0.505414108211299	0.078	0.285	1	OPCs_0
ndufa522	3.15241684411954e-05	-0.555618008050624	0.078	0.327	1	OPCs_0
minos123	3.21319604201281e-05	-0.71958859528732	0.022	0.174	1	OPCs_0
ndufs522	3.4348398262053e-05	-0.348148148574727	0.122	0.355	1	OPCs_0
gfra2b1	3.57367963260714e-05	1.17461335312586	0.144	0.036	1	OPCs_0
hint126	3.58138264182619e-05	-0.486368608586419	0.111	0.36	1	OPCs_0
kdelr31	3.58150411365253e-05	1.00981510539273	0.156	0.045	1	OPCs_0
basp131	3.58285774343804e-05	-0.672106870014867	0.056	0.237	1	OPCs_0
id2a28	3.74771069062607e-05	-0.944215174298256	0.067	0.249	1	OPCs_0
tmsb4x26	3.75496270793875e-05	-0.709040555922442	0.067	0.272	1	OPCs_0
hmgb2a28	3.87479585012802e-05	-1.0472861057655	0.044	0.204	1	OPCs_0
atp5mc3b21	4.10123697427065e-05	-0.51700889280649	0.244	0.535	1	OPCs_0
vsnl1b30	4.16851430304527e-05	-0.56743853769167	0.111	0.32	1	OPCs_0
cox6c22	4.27771568885468e-05	-0.513782354928761	0.467	0.676	1	OPCs_0
slc25a515	4.4206958687107e-05	0.406679199510382	0.811	0.75	1	OPCs_0
ptprea1	4.57986552724778e-05	0.952076423764732	0.144	0.033	1	OPCs_0
pfdn517	4.60778466707793e-05	-0.738051206026279	0.044	0.26	1	OPCs_0
ENSAMXG0000001081729	4.84211889999737e-05	-1.1054160971216	0	0.166	1	OPCs_0
tmem1474	5.09541242045098e-05	1.19081299617751	0.189	0.069	1	OPCs_0
atp5f1d24	5.22478548339966e-05	-0.291302082941875	0.111	0.327	1	OPCs_0
map7d2b30	5.29141697202611e-05	-0.64752432293972	0.033	0.2	1	OPCs_0
usp2a2	5.83417505828501e-05	1.13310452188743	0.178	0.06	1	OPCs_0
fam162a18	5.86840547718235e-05	-0.813152545665186	0.011	0.174	1	OPCs_0
slc6a1b27	5.99751809221921e-05	0.781700612484933	0.311	0.149	1	OPCs_0
zgc:10184028	6.13473755778668e-05	-0.454745309698317	0.044	0.184	1	OPCs_0
r3hdm127	6.25753240931982e-05	-1.00590484295977	0.011	0.174	1	OPCs_0
cops825	6.32402369444959e-05	-0.462577748596996	0.1	0.309	1	OPCs_0
ndufa721	6.510798550981e-05	-0.361026177399225	0.067	0.235	1	OPCs_0
zgc:5652518	6.57577084054925e-05	1.01328625820814	0.233	0.107	1	OPCs_0
efhd126	6.61727504200804e-05	-0.602772632114951	0.078	0.279	1	OPCs_0
mfap3l4	6.69708722329259e-05	1.04028536385043	0.222	0.096	1	OPCs_0
aco225	6.71013289732707e-05	-0.913571469062471	0.022	0.218	1	OPCs_0
ENSAMXG0000000681328	6.97053384716012e-05	-0.544716360970555	0.222	0.501	1	OPCs_0
si:dkey-261i16.528	7.04165286482959e-05	-0.842412088902131	0.056	0.237	1	OPCs_0
marcksl1b30	7.26516159785748e-05	0.371482872835882	0.889	0.686	1	OPCs_0
MARCKS24	7.40850608391466e-05	0.636183076867779	0.633	0.577	1	OPCs_0
vwc24	7.64902619996906e-05	0.961183401439915	0.144	0.037	1	OPCs_0
cox6a125	7.64931134153238e-05	-0.378489716960216	0.122	0.346	1	OPCs_0
gabrg1	7.71127265607509e-05	0.905543353144583	0.111	0.025	1	OPCs_0
zgc:929121	7.79074069191905e-05	1.02726960899137	0.178	0.067	1	OPCs_0
atp5pd22	8.47771734664593e-05	-0.653925732305722	0.056	0.25	1	OPCs_0
acsl4a25	8.51288475174791e-05	1.0086178711396	0.411	0.279	1	OPCs_0
ppp3r1a30	8.7920851436584e-05	-0.716161197164115	0.1	0.328	1	OPCs_0
celf3a27	8.79652943001041e-05	-0.885910587575544	0.011	0.157	1	OPCs_0
tbca19	8.88524436622736e-05	-0.294504970681267	0.044	0.21	1	OPCs_0
ENSAMXG0000000169425	9.15460920815477e-05	-0.481247547060322	0.133	0.401	1	OPCs_0
sf3b616	9.80194155902463e-05	-0.497478738324299	0.156	0.4	1	OPCs_0
nr2f1a21	0.000101463351712445	-1.17534834456732	0	0.153	1	OPCs_0
elmsan1b11	0.0001054910380223	1.02959330320923	0.167	0.056	1	OPCs_0
pfkfb319	0.000111667808774831	1.49282599952137	0.311	0.154	1	OPCs_0
atp6v1c1b28	0.000112327304448327	-0.543610160080892	0.067	0.227	1	OPCs_0
prdx530	0.000118100080697745	-1.04152065061704	0.067	0.254	1	OPCs_0
plpp314	0.00012245618135554	0.827950390995076	0.122	0.036	1	OPCs_0
plekhb222	0.000125807370598297	-0.622878705649424	0.056	0.238	1	OPCs_0
stxbp1a29	0.00012726210074435	-0.858005266034638	0.011	0.165	1	OPCs_0
snapc529	0.000127452547836994	-0.259395387772607	0.1	0.271	1	OPCs_0
ENSAMXG0000001682428	0.000129502508359128	-0.899661591191383	0	0.14	1	OPCs_0
rgcc20	0.000138553989639789	0.594895577470532	0.267	0.098	1	OPCs_0
rsl24d117	0.000144217331151046	-0.647258243596504	0.044	0.225	1	OPCs_0
rasd129	0.000145188274037842	0.892156929137855	0.322	0.183	1	OPCs_0
si:ch1073-140o9.228	0.000146237346795549	-0.938993257555682	0	0.133	1	OPCs_0
C18orf3216	0.000147345863052112	-0.560037156519451	0.056	0.219	1	OPCs_0
b4galnt4a1	0.000150378057360788	1.00666659109546	0.144	0.044	1	OPCs_0
ncl15	0.000152708704133129	-0.612175875210078	0.056	0.206	1	OPCs_0
pcdh2ac28	0.000156784000615047	0.717289932016282	0.522	0.413	1	OPCs_0
ptprnb27	0.000161719055556757	-0.476682968795438	0.089	0.306	1	OPCs_0
GHITM22	0.000163625721783422	-0.354451756570858	0.078	0.263	1	OPCs_0
ndufa226	0.000164391924351242	-0.592111001884115	0.122	0.362	1	OPCs_0
h2afy39	0.000165083649251994	-0.962259204337256	0	0.16	1	OPCs_0
ctnnb217	0.000168528338286261	1.14860131400492	0.356	0.215	1	OPCs_0
tomm520	0.000172493795118147	-0.81502447603755	0.011	0.179	1	OPCs_0
ccnl1a13	0.00017953908423967	1.05488734051491	0.4	0.276	1	OPCs_0
NDUFA1324	0.000182149685961536	-0.41782293264599	0.122	0.349	1	OPCs_0
phactr3b28	0.000183561770193156	-1.08250265990596	0.011	0.16	1	OPCs_0
hsp90aa1.221	0.000183715445525535	0.33789923909934	0.9	0.807	1	OPCs_0
lamp122	0.000203667682711237	1.0344471731112	0.378	0.239	1	OPCs_0
brinp129	0.000208648337354937	1.23640571249609	0.3	0.156	1	OPCs_0
ppic	0.000212563198787493	1.07440219403973	0.156	0.052	1	OPCs_0
zpr123	0.0002173452813591	-0.75748851242773	0.011	0.141	1	OPCs_0
calm1b29	0.000221798464487905	-0.444765303057322	0.333	0.546	1	OPCs_0
gpr37l1b9	0.000231099908741191	0.450715713859398	0.167	0.05	1	OPCs_0
nedd8l21	0.000231976860649163	-0.650805577509316	0.022	0.169	1	OPCs_0
gad1b28	0.00023353840359036	-1.0196156371733	0.033	0.177	1	OPCs_0
cbln130	0.000237055285672857	-1.27489754504533	0	0.114	1	OPCs_0
atp6v1d30	0.00024665273838417	-0.481148031928828	0.1	0.316	1	OPCs_0
ENSAMXG0000000933528	0.000247594217556484	1.00474766982448	0.411	0.281	1	OPCs_0
irf1b24	0.000249862691630501	0.956481043496177	0.178	0.073	1	OPCs_0
si:ch73-127m5.128	0.00025504478578889	-0.742565447699099	0.022	0.165	1	OPCs_0
ENSAMXG0000001114031	0.000255387259127782	-0.597163455020169	0.022	0.171	1	OPCs_0
CBL3	0.000262516877430055	0.943569242383914	0.189	0.07	1	OPCs_0
rbx117	0.000263941761956502	-0.602759727160772	0.056	0.241	1	OPCs_0
ENSAMXG0000000083319	0.000264633170549158	-0.317460591554453	0.156	0.414	1	OPCs_0
rnf721	0.000267255559224441	-0.690593901713218	0.011	0.124	1	OPCs_0
cadm325	0.000279653981015673	1.20652464730376	0.233	0.102	1	OPCs_0
srsf417	0.000281528076574435	-0.467586014408519	0.056	0.223	1	OPCs_0
cops924	0.000290292320523862	-0.352694687701201	0.044	0.184	1	OPCs_0
fkbp423	0.000290340650592211	-0.443722666258801	0.189	0.385	1	OPCs_0
si:dkey-19e4.527	0.000293462916492961	-0.377245766719338	0.122	0.302	1	OPCs_0
zgc:19498127	0.000296042614233646	-0.718938371621314	0.011	0.133	1	OPCs_0
tpi1b27	0.000296152289560112	-0.419437519473082	0.1	0.294	1	OPCs_0
chchd1023	0.000301279609016478	-0.706117708525222	0	0.103	1	OPCs_0
ndufb322	0.000305865310028211	-0.562222989179782	0.067	0.261	1	OPCs_0
got2a19	0.000313896492902894	-0.494220661698804	0.1	0.295	1	OPCs_0
nudc20	0.000314215674998766	-0.250513581701632	0.122	0.309	1	OPCs_0
fosab25	0.000315084212578324	0.277446309682267	0.933	0.867	1	OPCs_0
sem124	0.000315296286353972	-0.396154980015018	0.244	0.499	1	OPCs_0
hlfb27	0.000332123458245036	-0.649742235069578	0.033	0.151	1	OPCs_0
cd9a29	0.000335542017596189	-0.448850480259122	0.111	0.311	1	OPCs_0
oaz1b26	0.000337852281571628	-0.407811797476158	0.611	0.774	1	OPCs_0
ENSAMXG0000000873820	0.000339500891614404	-0.713998759373051	0	0.114	1	OPCs_0
si:dkey-92j12.629	0.000339500891614404	-0.854298393816224	0	0.129	1	OPCs_0
pcbp224	0.000347665105377471	-0.644656854920183	0.056	0.249	1	OPCs_0
sema4ba	0.000359906301003512	1.03976146224312	0.144	0.063	1	OPCs_0
h2afx20	0.00036628742445134	-0.619925335348185	0.022	0.133	1	OPCs_0
ENSAMXG0000000717627	0.000366704426575545	-0.532508784244434	0.033	0.191	1	OPCs_0
hmgn325	0.000372291332375613	-0.339796347824761	0.167	0.375	1	OPCs_0
arl626	0.000382462912617284	-0.817411673332555	0	0.128	1	OPCs_0
txndc1221	0.000389543608032082	1.16837203574975	0.289	0.16	1	OPCs_0
ENSAMXG0000000082716	0.000394203015631611	-0.270462393128205	0.078	0.238	1	OPCs_0
PPP3CA27	0.00041101255309996	-0.671987024537538	0.044	0.196	1	OPCs_0
atp6v1e1b28	0.000415654070130509	-0.484935568419145	0.222	0.455	1	OPCs_0
tubb4b16	0.000443707184974745	0.556033995592654	0.422	0.343	1	OPCs_0
napgb30	0.000465980804695289	-0.646218599977355	0.056	0.234	1	OPCs_0
add3b28	0.000470026502904447	-1.01898770026143	0.022	0.177	1	OPCs_0
npas4a28	0.000478578002120079	0.538795872757271	0.611	0.503	1	OPCs_0
pomp17	0.000483067462377831	-0.661363224233491	0.033	0.216	1	OPCs_0
dixdc1a28	0.000484978474222891	-0.740557980277296	0	0.114	1	OPCs_0
ccr9a30	0.000484978474222891	-1.84034438046343	0	0.102	1	OPCs_0
atpv0e229	0.000489472930359597	-0.436903635816857	0.1	0.26	1	OPCs_0
ENSAMXG0000001867127	0.000495627414199672	0.968045708313739	0.4	0.281	1	OPCs_0
pdhb21	0.000528660164992986	-0.571994475787819	0.033	0.179	1	OPCs_0
btf317	0.000529634273652186	-0.393157440120112	0.078	0.263	1	OPCs_0
nucks1b24	0.000535302780030908	-0.405829646957361	0.067	0.236	1	OPCs_0
gad1a30	0.000535870155343966	-1.01901559350382	0.011	0.131	1	OPCs_0
dkk3a30	0.000541181058471225	-0.432452721680176	0.033	0.141	1	OPCs_0
rpl815	0.000551070486239519	-0.651731228862399	0.133	0.344	1	OPCs_0
uqcr1023	0.000551272923982231	-0.31369304461697	0.067	0.233	1	OPCs_0
ATP5IF123	0.000568584042883915	-0.373784127666719	0.278	0.516	1	OPCs_0
syt1a28	0.000603718071335702	-0.544394431261456	0.033	0.167	1	OPCs_0
rgs828	0.000614304530575803	-0.82498470464439	0	0.112	1	OPCs_0
eif3m22	0.000625711142645004	-0.449677857620701	0.067	0.221	1	OPCs_0
ENSAMXG0000000800126	0.000630657728529958	-0.43124172592411	0.133	0.352	1	OPCs_0
COX5B26	0.000635995167322167	-0.337270988591455	0.322	0.565	1	OPCs_0
ywhabb25	0.000639573935611162	-0.272474021292415	0.311	0.592	1	OPCs_0
COX7A2L (1 of many)18	0.000648346855450382	-0.628072254529801	0.022	0.155	1	OPCs_0
ywhae118	0.000650408861497212	-0.368605755030671	0.144	0.321	1	OPCs_0
hsp90b123	0.000651105792080635	1.01087787490895	0.311	0.18	1	OPCs_0
eif1axb14	0.000662012592686609	-0.485871754668034	0.044	0.206	1	OPCs_0
chgb30	0.000666378090833213	-1.7142219158974	0.022	0.142	1	OPCs_0
pfdn621	0.0006864144943346	-0.517457879149358	0.033	0.161	1	OPCs_0
syt429	0.000687728289952398	-0.355773490305765	0.089	0.276	1	OPCs_0
sftpbb29	0.00068959452225896	1.12881383971063	0.278	0.148	1	OPCs_0
ENSAMXG0000001279425	0.000690263596584122	-0.655960745414616	0.011	0.123	1	OPCs_0
nap1l4a17	0.000691102075687117	-0.764500610512834	0	0.122	1	OPCs_0
slc17a6a29	0.000691102075687117	-1.00182541478915	0	0.119	1	OPCs_0
dnajc5aa30	0.000696140163826504	-0.484410114764289	0.078	0.261	1	OPCs_0
pgam1a24	0.000706649176410979	-0.443816100873143	0.144	0.327	1	OPCs_0
snrpf16	0.000717894623828006	-0.659655271687128	0.011	0.137	1	OPCs_0
zgc:16273026	0.000726684219137863	-1.60881019532601	0.033	0.198	1	OPCs_0
glrx323	0.000730501138414608	-0.542030881116368	0.011	0.119	1	OPCs_0
adcyap1b31	0.000754247552565867	-2.03725191156304	0.011	0.154	1	OPCs_0
APP22	0.00077623210239165	0.686267333417273	0.478	0.426	1	OPCs_0
efcab227	0.000777298828905782	-0.84219653282269	0	0.111	1	OPCs_0
cdkn2aipnl17	0.000777299880513663	-0.712583812752691	0	0.109	1	OPCs_0
ppp1r14bb11	0.000785350082332321	0.799595529733406	0.122	0.037	1	OPCs_0
rpl7a22	0.000796382236128558	-0.544407140174579	0.544	0.772	1	OPCs_0
eno1b26	0.000801905058043417	-0.441526311351929	0.022	0.149	1	OPCs_0
fam107b27	0.000803122926095245	-0.786965150349298	0.044	0.195	1	OPCs_0
dusp127	0.0008108367739926	-1.24731154275795	0.022	0.14	1	OPCs_0
si:busm1-266f07.230	0.000828898760375468	-2.55996690945541	0.011	0.133	1	OPCs_0
nrip2	0.000848234735316133	0.89003815542292	0.122	0.033	1	OPCs_0
CALM229	0.000852321922369285	-0.423055889115362	0.744	0.788	1	OPCs_0
camk2n1a28	0.000855981330951643	-0.502855821576763	0.033	0.148	1	OPCs_0
ENSAMXG0000000884023	0.000884375116980639	-0.480659185033942	0.1	0.274	1	OPCs_0
ENSAMXG0000000011126	0.00088854714112244	-0.948358442346425	0.022	0.143	1	OPCs_0
NDUFB824	0.000906389600857714	-0.476549307245107	0.1	0.297	1	OPCs_0
pcbd120	0.000917980919095192	-0.627434310820515	0.022	0.157	1	OPCs_0
isca125	0.000920632565067766	-0.454730619391909	0.033	0.18	1	OPCs_0
stxbp26	0.000931048812770783	0.892030469107715	0.111	0.023	1	OPCs_0
vamp11	0.00093710743339676	0.8354203348003	0.122	0.034	1	OPCs_0
ATP5PD23	0.000953739576687579	-0.316740231978975	0.133	0.333	1	OPCs_0
prrt128	0.0009761205970658	-0.760489218965352	0.033	0.188	1	OPCs_0
ENSAMXG0000001590730	0.000977111213648334	-0.516741963445782	0.456	0.666	1	OPCs_0
nptnb29	0.000979433311741062	-0.554235480458495	0.022	0.147	1	OPCs_0
ndufa1025	0.000993004973196513	-0.497803622582022	0.056	0.222	1	OPCs_0
dnajc1229	0.00101221155635496	-0.630453068827868	0.022	0.153	1	OPCs_0
rpl22l120	0.00104633579942826	-0.528627973421792	0.056	0.194	1	OPCs_0
elmo126	0.00108247724063631	-0.668120085458667	0.056	0.201	1	OPCs_0
zgc:5649323	0.00108295703911115	-0.723920961021736	0.233	0.416	1	OPCs_0
ntrk3b2	0.0010932641552977	0.84404625769334	0.167	0.073	1	OPCs_0
atp5f1b26	0.00109882175158287	-0.349872173732034	0.422	0.655	1	OPCs_0
tsc22d122	0.00110127914477762	0.852332950755704	0.378	0.256	1	OPCs_0
srsf919	0.00110266561414632	-0.421565443418403	0.056	0.193	1	OPCs_0
zgc:17156623	0.00110394350264915	-0.437180581259991	0.078	0.22	1	OPCs_0
uxt16	0.00110427384742446	-0.66800832991302	0	0.101	1	OPCs_0
pfn129	0.00110427384742446	-1.36106915352477	0	0.108	1	OPCs_0
lingo2a	0.00111944391950571	1.16693793336757	0.144	0.052	1	OPCs_0
myca29	0.0011521939438698	-0.792675566772485	0.011	0.122	1	OPCs_0
sdhb23	0.00116583188885653	-0.299722982145047	0.056	0.185	1	OPCs_0
ENSAMXG0000000796626	0.00117673689850667	-0.505246307519712	0.033	0.174	1	OPCs_0
adgrb1b31	0.00117797503401593	0.594252305166365	0.444	0.314	1	OPCs_0
gtf2b20	0.00118239755781278	-0.379367554284388	0.011	0.111	1	OPCs_0
SCD528	0.0011924740962474	-0.327818403991488	0.067	0.214	1	OPCs_0
sept5a26	0.00123319615462346	-0.716019747319224	0.011	0.137	1	OPCs_0
vstm2l27	0.00123636667771789	-0.727207506931912	0.011	0.102	1	OPCs_0
ndufa143	0.00124547485792121	-0.473671635935485	0.067	0.232	1	OPCs_0
lsm818	0.00128205665276405	-0.565487602091804	0.011	0.116	1	OPCs_0
HSPA1L21	0.00128519587248311	-0.333355567254278	0.133	0.303	1	OPCs_0
park716	0.00131744899732776	-0.309387431657335	0.044	0.154	1	OPCs_0
ndufb1120	0.00137345702967278	-0.263700984615393	0.156	0.348	1	OPCs_0
rundc3aa28	0.00144685471788183	-0.512797565666936	0.022	0.136	1	OPCs_0
meaf626	0.00145966807609164	-0.61339163523723	0.033	0.192	1	OPCs_0
rasgef1ba15	0.00146350291149964	-0.628858573921362	0.011	0.105	1	OPCs_0
msna18	0.00146835947394486	0.781136990947259	0.156	0.076	1	OPCs_0
vgf29	0.0014741251247898	0.937946773841642	0.244	0.145	1	OPCs_0
tubb229	0.00148885341856882	-0.44373908824946	0.011	0.122	1	OPCs_0
gprc5bb23	0.00149819477837707	-0.513885069194507	0.022	0.128	1	OPCs_0
hspa923	0.0015090753236435	-0.344044620607889	0.078	0.232	1	OPCs_0
isca225	0.00152677637727256	-0.61704184612502	0.033	0.164	1	OPCs_0
rab3ab30	0.00153539516304389	-0.527548996908468	0.022	0.123	1	OPCs_0
rrad27	0.00156587384676532	-0.843664107030296	0.1	0.301	1	OPCs_0
itm2cb29	0.00156596996121473	0.440161642314808	0.589	0.484	1	OPCs_0
cyr6125	0.00156989933477023	-1.28572711935098	0.011	0.113	1	OPCs_0
cox1713	0.0015717184184554	-0.58938716975847	0.022	0.147	1	OPCs_0
cfl123	0.00157445143393205	0.352978321485943	0.767	0.721	1	OPCs_0
sf116	0.00160461317752662	-0.361056795054655	0.022	0.115	1	OPCs_0
sqstm129	0.00161963887194253	-1.00929102454361	0.056	0.207	1	OPCs_0
kif3cb27	0.00162763926680536	-0.547071839154788	0.011	0.112	1	OPCs_0
ENSAMXG0000000871228	0.00165851202148745	-0.41291752264835	0.056	0.194	1	OPCs_0
lpcat411	0.00169889324686826	-0.392466780957599	0.056	0.177	1	OPCs_0
ENSAMXG0000000688431	0.00170416814167512	-0.785997750494584	0.011	0.123	1	OPCs_0
dnajc1526	0.00172884236183125	-0.372776689862223	0.033	0.146	1	OPCs_0
paip2b20	0.0017493195969811	-0.456977994147098	0.122	0.309	1	OPCs_0
ldb2b25	0.00175777092790215	-0.740626982809452	0	0.104	1	OPCs_0
zfhx425	0.00175777092790215	-0.840988936730285	0	0.104	1	OPCs_0
hp1bp322	0.0017703655844064	-0.686554192814593	0.044	0.2	1	OPCs_0
dtnbp1b28	0.00181160112525959	-0.523232170504053	0.033	0.154	1	OPCs_0
ENSAMXG0000001801928	0.00187135578588408	-0.263703784848964	0.133	0.311	1	OPCs_0
stmn1b28	0.00187584402198181	-0.781059011406257	0.578	0.698	1	OPCs_0
fndc4a	0.00189510229911118	0.945317703590471	0.122	0.053	1	OPCs_0
ENSAMXG000000160311	0.00191683767634887	0.828882843004542	0.122	0.048	1	OPCs_0
ENSAMXG0000000439824	0.00194405713034557	-0.645222814060997	0.011	0.109	1	OPCs_0
cd74a29	0.0019499962315583	-2.78458279258078	0.044	0.171	1	OPCs_0
LASP120	0.00195501230588119	-0.390833207618944	0.056	0.184	1	OPCs_0
mif19	0.00195835221837392	-0.409939876600352	0.144	0.339	1	OPCs_0
fam171a2b	0.00201763830132056	0.920368430782504	0.144	0.069	1	OPCs_0
ENSAMXG0000001391217	0.00205157244655912	-0.573297718952801	0.033	0.135	1	OPCs_0
fbxl3b22	0.0020553064125138	-0.599495016154966	0.011	0.116	1	OPCs_0
camk2n231	0.00205864617424412	-0.500980546983679	0.078	0.204	1	OPCs_0
id313	0.00206336590382004	0.995324639759098	0.167	0.071	1	OPCs_0
snrpe14	0.00209685786051237	-0.387621667392711	0.044	0.175	1	OPCs_0
eef1a1b29	0.00216037642737708	-0.363436429039555	0.111	0.282	1	OPCs_0
ENSAMXG0000001763718	0.00216719013917601	-0.582561671152741	0.022	0.135	1	OPCs_0
kidins220b28	0.00219645798747917	-0.293661048220129	0.056	0.194	1	OPCs_0
ENSAMXG0000001919212	0.0022310805078334	1.06154395900094	0.178	0.076	1	OPCs_0
denr21	0.00224194120321356	-0.433787604988031	0.044	0.176	1	OPCs_0
lsm321	0.00224556529917643	-0.703430479641733	0.011	0.135	1	OPCs_0
vsnl1a28	0.00227911016684635	-0.690040316948238	0.111	0.297	1	OPCs_0
dcaf527	0.00228039895667808	0.820143801638304	0.2	0.104	1	OPCs_0
hes629	0.00233878361468896	-0.854243248792891	0.078	0.222	1	OPCs_0
ENSAMXG0000000289416	0.00234459333573876	-0.275685117051506	0.278	0.532	1	OPCs_0
si:dkey-26c10.57	0.00237045280523149	1.0901887710964	0.178	0.093	1	OPCs_0
pde6d30	0.00244301490999924	-0.908691678243172	0.056	0.163	1	OPCs_0
SGCZ1	0.00250761576976263	0.74923389824153	0.133	0.045	1	OPCs_0
btg123	0.00256802754533157	-0.318771231453702	0.178	0.352	1	OPCs_0
sinhcaf23	0.00257073055196899	-0.658333270702013	0.011	0.111	1	OPCs_0
chmp5a26	0.00257368940499367	-0.295785313798313	0.044	0.154	1	OPCs_0
mcts124	0.00258307201014417	-0.440014254959736	0.044	0.165	1	OPCs_0
fam219ab26	0.00260505817163185	-0.304171490329241	0.056	0.172	1	OPCs_0
srek1ip121	0.0026448898713692	-0.562634313835526	0.022	0.125	1	OPCs_0
canx1	0.0026539589311108	1.09357583093758	0.178	0.076	1	OPCs_0
gtf2h516	0.00266084332915649	-0.315264227920042	0.089	0.24	1	OPCs_0
nrxn3a29	0.00268489611166464	-0.633569165581303	0.022	0.135	1	OPCs_0
ube2l3a16	0.00270245076251822	-0.277113032768127	0.111	0.259	1	OPCs_0
ucp221	0.00278846407860066	-1.10434045421365	0	0.104	1	OPCs_0
ypel322	0.00288475669464612	-0.332065257636326	0.078	0.213	1	OPCs_0
ldha28	0.0029061472299087	-0.506096117138815	0.089	0.242	1	OPCs_0
inab31	0.00290738689003369	-0.520403950828234	0.022	0.107	1	OPCs_0
ybx126	0.00291941915579074	-0.377551566671239	0.289	0.49	1	OPCs_0
ENSAMXG0000000767127	0.00294190306827625	-0.428553960334632	0.011	0.119	1	OPCs_0
coq722	0.00295439116765817	-0.404769291536587	0.011	0.111	1	OPCs_0
slc25a2820	0.00295439273342164	-0.377299334952231	0.011	0.106	1	OPCs_0
ahsa1b21	0.00305682534160171	-0.296794608008989	0.144	0.308	1	OPCs_0
gpia26	0.00310354915841902	-0.36439458941391	0.144	0.314	1	OPCs_0
prkcsh3	0.00314092580380915	0.835975967191654	0.178	0.091	1	OPCs_0
hikeshi22	0.00321616009755682	-0.614772363586607	0.033	0.138	1	OPCs_0
glyr121	0.0033673881910488	-0.25850045217272	0.067	0.168	1	OPCs_0
rack117	0.0034444347140417	-0.435857679670932	0.067	0.191	1	OPCs_0
ckba24	0.00344778629105812	-0.72770478408228	0.022	0.137	1	OPCs_0
fam50a19	0.00351058932842733	-0.538257231941837	0.033	0.16	1	OPCs_0
rae119	0.00352346245699547	-0.315045324606829	0.033	0.12	1	OPCs_0
olfm1a28	0.00358846763218907	-0.591860116402358	0.033	0.15	1	OPCs_0
ENSAMXG0000000633024	0.00364345824835374	-0.562076740830922	0.011	0.116	1	OPCs_0
ost412	0.00365592714544099	-0.479519184746049	0.022	0.12	1	OPCs_0
rybpa27	0.00375855521883556	-0.558054520138616	0.044	0.16	1	OPCs_0
tma712	0.00384485952700289	-0.605417717678014	0.011	0.109	1	OPCs_0
cpeb4a25	0.00385953045380816	0.898943699079483	0.233	0.148	1	OPCs_0
ptp4a2b21	0.00398066955685046	-0.383803855627229	0.067	0.188	1	OPCs_0
RASD1 (1 of many)30	0.00402187732523918	-0.992772833962475	0.011	0.102	1	OPCs_0
ENSAMXG0000001617629	0.00402607179647806	-0.483642895820167	0.089	0.23	1	OPCs_0
acot724	0.00406964009607215	-0.298883790638226	0.044	0.141	1	OPCs_0
nudt1423	0.00425351917017669	-0.443809113136994	0.078	0.231	1	OPCs_0
si:dkey-67c22.219	0.0042869530116308	-0.33294840355361	0.033	0.128	1	OPCs_0
sptbn123	0.0042920539025769	-0.279095122134204	0.078	0.215	1	OPCs_0
chchd219	0.00434670975827922	-0.276735844773289	0.044	0.163	1	OPCs_0
slc7a3b6	0.00435072758050472	0.782476429501161	0.122	0.048	1	OPCs_0
AP3S124	0.00439958843231709	-0.279543093296951	0.056	0.167	1	OPCs_0
rgs429	0.00445208493287697	-1.31767839052081	0.056	0.171	1	OPCs_0
EIF5AL130	0.00447018490024824	-0.418115056535935	0.022	0.138	1	OPCs_0
fbxo923	0.00448011429996665	-0.397885409719228	0.044	0.167	1	OPCs_0
ENSAMXG000000279171	0.0045529419299951	0.708931788684932	0.111	0.066	1	OPCs_0
fam199x22	0.00456457771704756	-0.45606996938257	0.044	0.154	1	OPCs_0
snap2918	0.00458526997308782	-0.457364511789135	0.011	0.115	1	OPCs_0
polr2gl21	0.00474506074321819	-0.515924666994716	0.022	0.108	1	OPCs_0
hist2h2l22	0.00478191280880506	-0.266864208061357	0.067	0.19	1	OPCs_0
ENSAMXG0000001985223	0.00488612863609761	-0.988010456926598	0.222	0.415	1	OPCs_0
ENSAMXG0000002784225	0.00493495427878704	-0.65592039695668	0.033	0.141	1	OPCs_0
DPYSL2 (1 of many)25	0.00506943044335393	-0.368556910376002	0.1	0.233	1	OPCs_0
KDELR215	0.00513075733580774	0.896018212690479	0.211	0.114	1	OPCs_0
stip126	0.00521942162264069	-0.419326114748762	0.033	0.144	1	OPCs_0
cxcr4b31	0.00526225014314219	-1.77365857914004	0.033	0.131	1	OPCs_0
ENSAMXG0000001236626	0.00533685378289177	-0.36264907185483	0.056	0.175	1	OPCs_0
slc6a1a29	0.00540145671811988	0.832835402067461	0.2	0.12	1	OPCs_0
atp1a3b28	0.00542954413858657	-0.50424312405006	0.033	0.104	1	OPCs_0
creb3l3l17	0.00544366361103673	0.853510641999533	0.256	0.185	1	OPCs_0
jagn1a29	0.00551793539788855	0.673197567693323	0.289	0.218	1	OPCs_0
ENSAMXG0000000548527	0.00552125165888801	0.719799145414463	0.433	0.315	1	OPCs_0
ormdl114	0.00553828619470778	0.907850714455973	0.344	0.223	1	OPCs_0
ENSAMXG0000002876320	0.00556859315070054	-0.714738861635134	0.033	0.166	1	OPCs_0
zfp36l1a20	0.00556965666183307	0.44625575376438	0.156	0.094	1	OPCs_0
klf2a27	0.00576039395604657	-0.677910096635868	0.033	0.118	1	OPCs_0
UBL516	0.00586729450779196	-0.415884705132422	0.056	0.198	1	OPCs_0
ENSAMXG0000001880920	0.00595027663736356	-0.279724469343263	0.044	0.147	1	OPCs_0
nap1l4b15	0.00604837380222599	-0.416836326423009	0.033	0.152	1	OPCs_0
serf210	0.00608674073446004	-0.449400502016178	0.022	0.11	1	OPCs_0
gtf2f2a15	0.00609922643376529	-0.38375059823356	0.022	0.121	1	OPCs_0
lamtor321	0.00614592856769318	-0.386672549164597	0.022	0.128	1	OPCs_0
ENSAMXG0000001444826	0.00621510610495277	0.756702416356363	0.244	0.153	1	OPCs_0
snrpd220	0.00626722449070038	-0.296219713452966	0.044	0.16	1	OPCs_0
myo9ab1	0.00627245797696288	0.713339237991369	0.111	0.039	1	OPCs_0
prdx315	0.00627335214648187	-0.363531737002763	0.056	0.178	1	OPCs_0
ccl4429	0.00649633549122153	-0.446973844286056	0.022	0.116	1	OPCs_0
yipf314	0.0065167583671372	0.693166063488494	0.167	0.105	1	OPCs_0
ENSAMXG0000001102419	0.006692011036343	0.67588950205199	0.111	0.046	1	OPCs_0
slc3a2b19	0.00682668350443522	0.822516069892309	0.189	0.112	1	OPCs_0
pnn17	0.00682780942811266	-0.275720326298517	0.044	0.147	1	OPCs_0
ginm118	0.0069486852198219	0.703773611079888	0.389	0.315	1	OPCs_0
txnipa27	0.00697355433306291	-1.21970697432811	0.033	0.141	1	OPCs_0
ENSAMXG0000002776518	0.00698387212561071	-0.279857066364528	0.078	0.19	1	OPCs_0
idh219	0.00699670216212202	-0.331446000115791	0.056	0.19	1	OPCs_0
hmga1b27	0.00720729775761162	-0.531273252382415	0.044	0.147	1	OPCs_0
ensab27	0.00721466871348058	-0.264759085559313	0.044	0.132	1	OPCs_0
polr2f12	0.00721473713425526	-0.372400843675345	0.022	0.11	1	OPCs_0
eif513	0.00734004127036425	-0.344138844139546	0.056	0.159	1	OPCs_0
hnrnpub21	0.00769765131832502	-0.286701997309588	0.056	0.165	1	OPCs_0
ZNF608	0.00776053856357172	0.681354580195967	0.122	0.047	1	OPCs_0
tomm20b15	0.00794449798149209	0.836184540456303	0.3	0.207	1	OPCs_0
tspan7b29	0.00802477204787767	0.47307579264329	0.411	0.369	1	OPCs_0
fam168b26	0.00810578570426093	-0.344321706622107	0.033	0.125	1	OPCs_0
grin1b29	0.00815961339764559	0.762223614659549	0.333	0.243	1	OPCs_0
slirp25	0.00818021287413442	-0.305823109039874	0.078	0.229	1	OPCs_0
spryd7b26	0.00821242360934763	-0.277369070889212	0.044	0.149	1	OPCs_0
cript19	0.00823059576411932	-0.322467681739534	0.056	0.156	1	OPCs_0
calr3b10	0.00823218842292962	0.947107576793392	0.178	0.095	1	OPCs_0
bcl11aa25	0.00838270184973468	-0.341674832957122	0.022	0.109	1	OPCs_0
ENSAMXG0000002788712	0.00844619629757805	-0.323098774920352	0.022	0.108	1	OPCs_0
eif5a20	0.00846613995214182	-0.288735560024527	0.444	0.687	1	OPCs_0
zc2hc1a24	0.00847810452877544	-0.345692007868078	0.022	0.108	1	OPCs_0
ENSAMXG0000001190124	0.00859069951233055	-0.257225525851761	0.044	0.149	1	OPCs_0
rab11ba23	0.00885878662844621	-0.3417090469933	0.033	0.121	1	OPCs_0
nsa220	0.00895295980524205	-0.47270484568005	0.033	0.129	1	OPCs_0
eif4a1a18	0.00899701159895527	0.388985586359794	0.5	0.5	1	OPCs_0
myt1b1	0.00904667498181463	0.696479828944194	0.111	0.049	1	OPCs_0
tax1bp1b9	0.00904937691367212	-0.310578859249543	0.067	0.159	1	OPCs_0
zgc:16550826	0.00913018798478441	-0.546035918448384	0.022	0.134	1	OPCs_0
fryl3	0.00944856704441896	0.741771952208658	0.122	0.068	1	OPCs_0
mycb25	0.00949413453833785	-0.677601277493999	0.033	0.145	1	OPCs_0
wu:fj39g1231	0.00978928049408447	-2.3153944642048	0.022	0.13	1	OPCs_0
dynll122	0.00990556330064577	-0.458004775728344	0.022	0.111	1	OPCs_0
sgcb23	0.010037125135043	0.976056198255698	0.233	0.172	1	OPCs_0
hsd17b12a27	0.0100684190717063	1.06370101150644	0.211	0.125	1	OPCs_0
hif1an22	0.0100812736253745	-0.487740145777653	0.011	0.103	1	OPCs_0
rcan1a26	0.0100935686907922	-0.469694010794793	0.022	0.119	1	OPCs_0
ap2b127	0.0101606570132387	-0.472643698109597	0.078	0.187	1	OPCs_0
macf1a21	0.0101693213621089	0.822502261884335	0.189	0.115	1	OPCs_0
ncam228	0.0102493981800208	0.931814608814099	0.222	0.136	1	OPCs_0
dnajc723	0.0103248195048556	-0.257565727973546	0.044	0.121	1	OPCs_0
hspd124	0.0103370155593391	-0.322106370471331	0.044	0.15	1	OPCs_0
sod221	0.0104644641834269	-0.346458705309618	0.089	0.223	1	OPCs_0
anxa13l23	0.010479137525586	-0.309515697197913	0.022	0.11	1	OPCs_0
ENSAMXG0000001328525	0.0108132431306427	-0.504127332765945	0.089	0.232	1	OPCs_0
R3HDM128	0.0108562271892453	-0.635689640417489	0.011	0.102	1	OPCs_0
nat926	0.010952347815879	-0.36271160701602	0.044	0.155	1	OPCs_0
ccdc28a9	0.0111865271640187	0.79767853064728	0.122	0.069	1	OPCs_0
mrpl1815	0.0111981038933106	-0.480193575896853	0.022	0.129	1	OPCs_0
ENSAMXG0000002732722	0.0112211934261777	-0.517901056767923	0.011	0.106	1	OPCs_0
ENSAMXG000000079857	0.0112708599180773	0.694665277411811	0.144	0.08	1	OPCs_0
txndc1719	0.0116039059183559	-0.343602443902478	0.056	0.148	1	OPCs_0
dhrsx	0.0119566192957128	0.854332400993028	0.122	0.046	1	OPCs_0
taf1016	0.0121195875676079	-0.382982742882296	0.056	0.171	1	OPCs_0
ctbp2a20	0.0121909627018322	-0.503123515850047	0.022	0.111	1	OPCs_0
gpx1a18	0.0122841781685685	-0.706693910179422	0.011	0.101	1	OPCs_0
ENSAMXG0000000166813	0.0122978344272846	-0.281107674365555	0.056	0.163	1	OPCs_0
ENSAMXG0000002090928	0.0124923609755285	-0.369345848079825	0.033	0.133	1	OPCs_0
pabpc1b11	0.0128443717717011	0.381884223318858	0.589	0.632	1	OPCs_0
abhd14a5	0.0129914523538659	0.895122609668034	0.167	0.094	1	OPCs_0
psd3l29	0.0130084687645237	-0.276531685552888	0.178	0.298	1	OPCs_0
kifap3a25	0.0130599668158735	-0.320621189241133	0.022	0.115	1	OPCs_0
pcdh11	0.0131433244472499	0.838880293230059	0.111	0.038	1	OPCs_0
kif1ab28	0.0134284626827318	1.08864579583912	0.244	0.126	1	OPCs_0
epdr124	0.0139054784374651	0.858947828661169	0.267	0.179	1	OPCs_0
slc48a1b3	0.013927716535564	0.868392164189943	0.156	0.066	1	OPCs_0
grin1a (1 of many)29	0.013976420925861	-0.443084369769827	0.056	0.155	1	OPCs_0
med1019	0.0139888769265254	-0.369387666300842	0.056	0.155	1	OPCs_0
srsf6b16	0.0140873419764057	-0.292804126925255	0.033	0.124	1	OPCs_0
cfap3618	0.0140890520469066	-0.344109436712686	0.033	0.115	1	OPCs_0
uqcrc2b24	0.0141740304145468	-0.267701901788008	0.056	0.176	1	OPCs_0
alas127	0.0142888097407752	-0.534040626494975	0.044	0.141	1	OPCs_0
ENSAMXG00000011737	0.0145241297234671	0.803654735475027	0.133	0.076	1	OPCs_0
fdft125	0.0145788095737622	-0.408745220520582	0.033	0.117	1	OPCs_0
tmed1015	0.0146997955394444	0.845289476743903	0.367	0.34	1	OPCs_0
slc25a1a26	0.0147811041579927	-0.397445344192061	0.033	0.11	1	OPCs_0
nr1d4b19	0.0149505305311054	-0.326644712629737	0.044	0.12	1	OPCs_0
psmc616	0.01556958365843	-0.342090993652008	0.044	0.151	1	OPCs_0
fscn1a26	0.0158458027001736	0.809542789764045	0.322	0.273	1	OPCs_0
arrdc218	0.0159592099490892	0.640819430070342	0.156	0.084	1	OPCs_0
ENSAMXG0000001883630	0.0163033152416234	-0.278031761039119	0.044	0.13	1	OPCs_0
pcsk229	0.0163155158306221	-0.377792904054231	0.056	0.147	1	OPCs_0
ank3b25	0.0166640062522919	-0.374918454034704	0.033	0.121	1	OPCs_0
tmem230b15	0.0169122305092637	0.752797922553873	0.233	0.153	1	OPCs_0
ENSAMXG0000002452220	0.0171418029773105	-0.344533444519556	0.067	0.199	1	OPCs_0
klf6a22	0.0172221849637538	0.697471528458314	0.289	0.21	1	OPCs_0
ssb18	0.0188260220822432	-0.393327868404425	0.022	0.111	1	OPCs_0
ENSAMXG0000000268231	0.0188929007653423	-0.391949476113784	0.122	0.232	1	OPCs_0
cbr1l13	0.0189896262692739	0.829677551711358	0.133	0.07	1	OPCs_0
ca10a1	0.0194441040147888	0.883851558807212	0.167	0.085	1	OPCs_0
hdlbpa24	0.0196024601931305	0.809410654718599	0.178	0.102	1	OPCs_0
ENSAMXG0000000689921	0.0197527582290802	-0.359269337206368	0.033	0.119	1	OPCs_0
slc38a222	0.0198142546947542	0.657434203203638	0.267	0.205	1	OPCs_0
tmed715	0.0198711508771488	0.679791583385797	0.378	0.333	1	OPCs_0
tecrb21	0.0200685203287093	0.885407471853819	0.233	0.136	1	OPCs_0
ssr113	0.0204885351725848	0.745312610529715	0.344	0.278	1	OPCs_0
mydgf3	0.0205718582857829	1.01946936813792	0.167	0.08	1	OPCs_0
ENSAMXG0000002103723	0.0208777671848198	-0.303400612828256	0.033	0.121	1	OPCs_0
serpine131	0.0210288088088505	-1.32588053412732	0.011	0.101	1	OPCs_0
epd30	0.0211171572487891	-2.04893507910114	0.189	0.336	1	OPCs_0
chac122	0.0213704767173649	-0.323278967488288	0.089	0.206	1	OPCs_0
bmi1b24	0.0218111934665539	-0.258829013019085	0.044	0.109	1	OPCs_0
si:ch73-362m14.423	0.0222695864333421	-0.37442866664171	0.022	0.108	1	OPCs_0
cspg5a25	0.0222895253629838	0.802627023811972	0.356	0.301	1	OPCs_0
ENSAMXG0000001341521	0.0227703315023792	-0.49133735664143	0.022	0.111	1	OPCs_0
klf6b1	0.0238503081105389	0.696667746411137	0.111	0.04	1	OPCs_0
wtap20	0.0240490446085654	0.820641745524151	0.178	0.112	1	OPCs_0
nell2a25	0.0241284905558293	0.861504842296203	0.2	0.109	1	OPCs_0
dek16	0.02483951086662	-0.257963672162465	0.022	0.11	1	OPCs_0
AP3B225	0.0250840117903702	-0.349905597501181	0.067	0.179	1	OPCs_0
zgc:19467830	0.0255148595570959	0.777824814859159	0.267	0.164	1	OPCs_0
ENSAMXG0000001283426	0.0255764105884342	-0.99693646849663	0.033	0.105	1	OPCs_0
acat118	0.0259814462003459	-0.391472500680906	0.033	0.118	1	OPCs_0
cox1619	0.0261489138266531	-0.37796095818253	0.022	0.107	1	OPCs_0
idh3b20	0.0264472704164449	-0.532917085813997	0.022	0.108	1	OPCs_0
fundc125	0.0271157069718561	-0.329257698098424	0.044	0.165	1	OPCs_0
eif3i20	0.0274056119341092	-0.265517096981344	0.144	0.274	1	OPCs_0
shisa42	0.027866038431005	0.851406066879441	0.167	0.095	1	OPCs_0
ENSAMXG0000001645929	0.0279800895144868	-1.89906169465976	0.078	0.171	1	OPCs_0
u2surp17	0.0283596674796396	-0.278928615000388	0.033	0.107	1	OPCs_0
zgc:1100634	0.0287027434689016	0.694248260171218	0.144	0.092	1	OPCs_0
ufd1l17	0.0310514280378876	-0.256526203193652	0.033	0.102	1	OPCs_0
tmx2b4	0.0316659654100942	0.79421104749467	0.144	0.085	1	OPCs_0
elovl626	0.034029725940782	-0.262465889682683	0.033	0.108	1	OPCs_0
vwc2l29	0.0347359673646096	-0.287801905889414	0.044	0.108	1	OPCs_0
ENSAMXG0000001894629	0.0349769229976536	0.796624176041052	0.178	0.126	1	OPCs_0
mknk2b24	0.0355416747789989	0.453993761130847	0.422	0.388	1	OPCs_0
ENSAMXG0000000561627	0.0361023051226608	-0.453179816743212	0.022	0.111	1	OPCs_0
gtf2a119	0.0371134911385376	-0.254030396981672	0.033	0.117	1	OPCs_0
gng330	0.0375010771262076	-0.289183658229454	0.422	0.556	1	OPCs_0
hmgb1b26	0.0382648147949556	-0.25128760525045	0.389	0.609	1	OPCs_0
ENSAMXG0000002161812	0.0386510544813407	0.748273745561977	0.3	0.257	1	OPCs_0
ADGRL33	0.0389534384161616	0.767756086615269	0.122	0.07	1	OPCs_0
slc25a25a20	0.0402533309238101	1.0523739156226	0.222	0.147	1	OPCs_0
ENSAMXG0000001991315	0.0411644372643597	0.835141100478205	0.167	0.083	1	OPCs_0
nr1d124	0.0420409568694126	-0.383799866919465	0.033	0.107	1	OPCs_0
si:ch73-209e20.525	0.0444136491834686	0.578722297228326	0.167	0.116	1	OPCs_0
tox322	0.0458839453088582	-0.375230228167625	0.056	0.13	1	OPCs_0
spcs311	0.0464611852208354	0.876200225990987	0.233	0.164	1	OPCs_0
ostc13	0.0476117055970104	0.964673075206238	0.222	0.155	1	OPCs_0
ENSAMXG000000029631	0.0478346244619541	0.729974491314501	0.144	0.087	1	OPCs_0
adgrb1a	0.0480410071951256	0.785872701917336	0.156	0.091	1	OPCs_0
mmgt118	0.0487347016946824	0.934650922687081	0.222	0.136	1	OPCs_0
cdc4214	0.0490760902152337	-0.449004982622809	0.056	0.137	1	OPCs_0
h1fx24	0.049460547926929	-0.294944404154782	0.156	0.246	1	OPCs_0
ppp1r1121	0.0505181151971161	-0.349868536472584	0.044	0.143	1	OPCs_0
nrxn2a1	0.0574063366682913	0.69671635647563	0.133	0.077	1	OPCs_0
PIM326	0.0582721162290336	0.587324811277186	0.178	0.122	1	OPCs_0
cdc42l7	0.0614169447952214	0.543605100699066	0.111	0.064	1	OPCs_0
zgc:1009061	0.06738616559173	0.695180121693011	0.122	0.078	1	OPCs_0
fam49a22	0.0676845107160288	0.764311747600157	0.222	0.155	1	OPCs_0
tm9sf42	0.0680315689320817	0.642627218298685	0.122	0.082	1	OPCs_0
plk2b25	0.0708553532450761	-0.265136161118086	0.078	0.155	1	OPCs_0
lrrc4ba26	0.0708771616816446	0.697651633720763	0.167	0.115	1	OPCs_0
nr4a328	0.0718227310941784	0.46820047824922	0.144	0.113	1	OPCs_0
prickle2a26	0.0725108722245322	-0.303102380347995	0.033	0.102	1	OPCs_0
rdh14a20	0.0741094873385503	-0.270851262816081	0.044	0.107	1	OPCs_0
hebp226	0.076103173118662	-0.662944356907331	0.056	0.132	1	OPCs_0
syt11b25	0.0769781313063003	0.956859153984608	0.267	0.19	1	OPCs_0
vamp323	0.0795565068276367	0.489447302782562	0.122	0.102	1	OPCs_0
sh3kbp1	0.0827149116297244	0.603170569001708	0.111	0.065	1	OPCs_0
elmod25	0.0836740803098443	0.737817664263107	0.111	0.064	1	OPCs_0
si:ch211-195b13.124	0.0862959542673111	0.59392596522178	0.222	0.17	1	OPCs_0
snapin22	0.0886939034059863	-0.254701200441723	0.044	0.139	1	OPCs_0
DNAJA426	0.0888109486868589	-0.36568231382655	0.611	0.692	1	OPCs_0
cdipt23	0.0970269953002816	0.669403949264122	0.244	0.197	1	OPCs_0
tmem2144	0.101569645082191	0.516035773451112	0.122	0.082	1	OPCs_0
rgs7bpb2	0.101693212864246	0.760142065198013	0.133	0.087	1	OPCs_0
ENSAMXG0000000440430	0.102115352876436	0.542409713157814	0.456	0.472	1	OPCs_0
fam13b6	0.103124818950241	0.405950960706317	0.111	0.082	1	OPCs_0
prdx414	0.107500448106351	0.604729994137469	0.2	0.163	1	OPCs_0
wsb118	0.111040487830016	0.885377841592695	0.278	0.234	1	OPCs_0
il6st24	0.112362730892232	0.722359415745292	0.144	0.087	1	OPCs_0
ddost12	0.116553439309735	0.722126968254705	0.222	0.172	1	OPCs_0
fosl225	0.119451611613037	-0.264530230088761	0.233	0.34	1	OPCs_0
ENSAMXG0000002424717	0.120185237708693	0.660155864380796	0.189	0.171	1	OPCs_0
yipf420	0.120386611393732	0.757501553912105	0.211	0.144	1	OPCs_0
ddrgk13	0.121677312410492	0.5342926975398	0.111	0.065	1	OPCs_0
xbp125	0.124995874563096	0.466357518694799	0.367	0.362	1	OPCs_0
agpat318	0.125392399173101	0.738193820900451	0.167	0.132	1	OPCs_0
dusp625	0.128616523123143	0.684326984108427	0.178	0.129	1	OPCs_0
CNTNAP23	0.1303107315729	0.83237244933441	0.133	0.062	1	OPCs_0
ENSAMXG0000001216219	0.132063112307655	0.723251275334936	0.167	0.114	1	OPCs_0
slc30a75	0.132171464292295	0.693365100930908	0.144	0.075	1	OPCs_0
slc20a1b11	0.140351763969817	0.602993967507857	0.111	0.08	1	OPCs_0
tmem3529	0.141074932350103	0.683027313271547	0.356	0.344	1	OPCs_0
dusp524	0.145415114327634	-0.331742765794846	0.144	0.254	1	OPCs_0
ssr212	0.152353965326497	0.590678682356796	0.222	0.192	1	OPCs_0
nlgn2a	0.152391076511114	0.64687644395846	0.111	0.065	1	OPCs_0
cwc1513	0.15262181063465	-0.286226153640894	0.044	0.112	1	OPCs_0
sgta23	0.153105391128902	0.291122961562038	0.122	0.191	1	OPCs_0
sf3b22	0.154040522165073	0.719174550126118	0.122	0.075	1	OPCs_0
rap1b26	0.160406511808153	0.563177851704744	0.322	0.293	1	OPCs_0
ENSAMXG0000001641330	0.163599861058235	-1.86443127564101	0.044	0.102	1	OPCs_0
ENSAMXG0000001541819	0.16837548887639	0.253908930389284	0.056	0.102	1	OPCs_0
pgrmc117	0.171325692672154	0.768444043745573	0.2	0.147	1	OPCs_0
sptssa19	0.172612678469747	0.665630035154284	0.189	0.142	1	OPCs_0
si:ch211-195b15.826	0.174751685133376	0.489535605142028	0.289	0.234	1	OPCs_0
adcyap1r1b23	0.180638946141582	0.755070027965917	0.211	0.16	1	OPCs_0
jdp2b23	0.186871004337988	0.271300252454754	0.389	0.361	1	OPCs_0
ppt119	0.189865695092979	0.382505061207323	0.2	0.187	1	OPCs_0
etv5a4	0.191779753069974	0.442389354567816	0.144	0.098	1	OPCs_0
naxe3	0.194302305880042	0.598170535747299	0.133	0.09	1	OPCs_0
march85	0.195481538491399	0.770222875302732	0.122	0.066	1	OPCs_0
cotl128	0.195680152981335	0.53764443583291	0.2	0.157	1	OPCs_0
ENSAMXG0000001215216	0.199940490508488	0.690334280233493	0.144	0.109	1	OPCs_0
ENSAMXG0000000929521	0.202033722409487	-0.276126400856689	0.511	0.662	1	OPCs_0
tmbim423	0.204705779156788	0.273315170844095	0.167	0.22	1	OPCs_0
eny217	0.211201347732129	0.423348050551051	0.1	0.144	1	OPCs_0
scdb26	0.211337657263247	0.41312481030186	0.222	0.196	1	OPCs_0
cnep1r14	0.214947889143073	0.548175699665068	0.111	0.081	1	OPCs_0
pcmtd2	0.218670323024728	0.596258032810389	0.111	0.082	1	OPCs_0
ENSAMXG0000002024929	0.233042220088433	0.344193043437781	0.478	0.511	1	OPCs_0
slc16a9b25	0.234719832230775	0.632687450119095	0.233	0.19	1	OPCs_0
tmem1011	0.236342432324408	0.670886397546136	0.111	0.076	1	OPCs_0
nrxn1a30	0.248732023886389	0.644401631552855	0.256	0.228	1	OPCs_0
ndufa320	0.249525168589453	0.276927769267641	0.167	0.247	1	OPCs_0
sat1b27	0.251961777324056	-0.286146721353256	0.111	0.189	1	OPCs_0
PTPRD27	0.254943047746213	0.722002318478212	0.189	0.148	1	OPCs_0
arf2a13	0.255264962307636	0.692345350877763	0.322	0.293	1	OPCs_0
ppiaa26	0.255862411470034	-0.295821866418863	0.7	0.828	1	OPCs_0
gnaia12	0.256841437272233	0.470648170848087	0.233	0.186	1	OPCs_0
dnajb9b4	0.26001020921704	0.515208107573334	0.122	0.092	1	OPCs_0
stom19	0.260306159284186	0.274941285850639	0.1	0.145	1	OPCs_0
sulf2b26	0.260471792108386	0.392976458872406	0.156	0.126	1	OPCs_0
hspa525	0.260498065059515	0.758671380721416	0.256	0.203	1	OPCs_0
ENSAMXG0000000412426	0.263004075687785	0.325157197296101	0.111	0.164	1	OPCs_0
tnrc525	0.266818415043962	0.277831138951957	0.1	0.138	1	OPCs_0
spcs114	0.269710843829245	0.325972093774304	0.078	0.11	1	OPCs_0
rabac119	0.270749341084631	0.536752125951241	0.122	0.11	1	OPCs_0
gria3b27	0.271171387182163	0.418621816633068	0.244	0.216	1	OPCs_0
rhoab22	0.273728838446397	0.284554835661716	0.367	0.393	1	OPCs_0
reep527	0.275395416136109	0.455814809473815	0.344	0.357	1	OPCs_0
pdyn2	0.278489184782288	-0.504184614285876	0.111	0.062	1	OPCs_0
rsrp117	0.280342463871555	0.495510032182318	0.433	0.492	1	OPCs_0
ENSAMXG0000000865514	0.281252804167266	0.627655918382637	0.144	0.141	1	OPCs_0
tktb16	0.285703211861147	0.652641960184942	0.189	0.166	1	OPCs_0
arpc4l.115	0.286155825011648	0.489641371219901	0.189	0.167	1	OPCs_0
plppr119	0.29194657038774	0.327765297051148	0.089	0.131	1	OPCs_0
fkbp515	0.29888542837338	0.584972644318171	0.2	0.165	1	OPCs_0
tmed95	0.302041119381905	0.473562566435017	0.111	0.093	1	OPCs_0
spa1731	0.302608458562721	-0.502191285195566	0.122	0.15	1	OPCs_0
hsd17b12b14	0.305756779317807	0.599790303209026	0.211	0.16	1	OPCs_0
ENSAMXG000000111593	0.307506992983725	0.60697989018532	0.111	0.084	1	OPCs_0
fbxw11b2	0.314622579860486	0.587559877719748	0.111	0.088	1	OPCs_0
vdac124	0.315913444471611	0.51457779425563	0.344	0.387	1	OPCs_0
ndfip126	0.319204695500503	0.569550914565264	0.411	0.446	1	OPCs_0
srgn29	0.320203015862054	-0.567807260375149	0.067	0.103	1	OPCs_0
arl1619	0.323903375361523	0.669019431848353	0.122	0.071	1	OPCs_0
smad215	0.324641701450582	0.266796749598041	0.111	0.138	1	OPCs_0
lamp226	0.326072894698312	0.704560937249364	0.178	0.15	1	OPCs_0
ankrd1216	0.330051007528243	0.40450183941411	0.078	0.102	1	OPCs_0
mtdha16	0.336698993709249	0.667374692744026	0.156	0.125	1	OPCs_0
lsm12b15	0.33867310734559	0.374071638908649	0.067	0.104	1	OPCs_0
trappc321	0.346340542380242	0.260784114072844	0.1	0.121	1	OPCs_0
AATK27	0.347326091349483	0.775468390215952	0.156	0.115	1	OPCs_0
fam76b26	0.350392153872734	0.310250863322253	0.211	0.2	1	OPCs_0
pcyt1ba1	0.351500141105309	0.565472736413397	0.133	0.098	1	OPCs_0
dnajb12a6	0.354394742771986	0.622275115340039	0.122	0.088	1	OPCs_0
ENSAMXG0000002748827	0.354486258277051	0.409081052087141	0.122	0.114	1	OPCs_0
sat1a.226	0.355205631266875	-0.738544221305259	0.167	0.238	1	OPCs_0
ENSAMXG000000279056	0.360807640084844	0.549080046606113	0.111	0.076	1	OPCs_0
ENSAMXG0000000302725	0.36801718386148	0.285126013420532	0.211	0.262	1	OPCs_0
DDX5 (1 of many)21	0.370220005496861	0.260340804882542	0.156	0.203	1	OPCs_0
b2ml31	0.377209115484295	-0.497911740033643	0.533	0.563	1	OPCs_0
TMED2 (1 of many)16	0.379235176658344	0.639386882990452	0.133	0.106	1	OPCs_0
ENSAMXG0000001695119	0.380089073758566	0.558690768641519	0.278	0.309	1	OPCs_0
amd123	0.380833231963566	0.594526915745931	0.3	0.309	1	OPCs_0
bckdhb17	0.387896909296196	0.351336484456599	0.1	0.131	1	OPCs_0
sdc424	0.401279853605075	0.544322582057402	0.178	0.166	1	OPCs_0
ap1m120	0.402069699063046	0.252438789577128	0.089	0.114	1	OPCs_0
hmgb2b (1 of many)16	0.409898544309583	0.278099789558596	0.222	0.293	1	OPCs_0
rheb20	0.41482841354344	0.290549621011194	0.233	0.274	1	OPCs_0
selenot1b17	0.414993082974164	0.603026408307708	0.122	0.116	1	OPCs_0
wdr83os17	0.415934370493249	0.292335214865748	0.111	0.145	1	OPCs_0
uba120	0.41930948149808	0.521178376804065	0.122	0.122	1	OPCs_0
lman217	0.428715683169969	0.759392627969956	0.189	0.159	1	OPCs_0
rabgef12	0.433037614258172	0.511506924573417	0.111	0.093	1	OPCs_0
h2afva23	0.438807428264397	0.359326814918368	0.167	0.219	1	OPCs_0
zgc:9191018	0.44301537156362	0.458413525690124	0.278	0.274	1	OPCs_0
dpy3016	0.443794344191107	0.314516367023728	0.111	0.154	1	OPCs_0
slc1a414	0.446504555711004	0.562217912588307	0.122	0.099	1	OPCs_0
eif3d20	0.448965698807316	0.267585974812295	0.122	0.174	1	OPCs_0
stau119	0.44905569820833	0.276976742827851	0.1	0.125	1	OPCs_0
scrn227	0.459694972521694	0.32784307348443	0.111	0.139	1	OPCs_0
acbd729	0.461075586303067	0.729511772054235	0.267	0.267	1	OPCs_0
GRIK229	0.461425704393262	0.46584769873519	0.211	0.184	1	OPCs_0
sst1.129	0.461497203485678	-2.3906546932276	0.078	0.11	1	OPCs_0
HADHB24	0.468343149751905	0.526064607579784	0.211	0.221	1	OPCs_0
mgst3b20	0.473981312187765	0.536347163833286	0.189	0.194	1	OPCs_0
ap1s211	0.475497851950446	0.383244470483878	0.111	0.098	1	OPCs_0
si:ch211-262e15.115	0.486406347412099	0.274857995860201	0.144	0.175	1	OPCs_0
yipf617	0.487607461753916	0.533308053319036	0.133	0.112	1	OPCs_0
ENSAMXG0000000604114	0.501060247901132	0.487210152772153	0.089	0.104	1	OPCs_0
psmb113	0.502250253078086	0.497138888636252	0.233	0.226	1	OPCs_0
si:ch211-214j24.1011	0.502488626346944	0.325513421593965	0.078	0.108	1	OPCs_0
fosaa29	0.502623853366114	0.311089423003654	0.144	0.183	1	OPCs_0
yif1a14	0.505562158420868	0.590557938236055	0.133	0.102	1	OPCs_0
ndufb918	0.506317656066771	0.555668778555169	0.133	0.113	1	OPCs_0
ddx3a10	0.506378081043002	0.262296946804173	0.1	0.123	1	OPCs_0
ENSAMXG0000001776322	0.510215942195048	0.358068819797761	0.122	0.099	1	OPCs_0
dad122	0.512771532196383	0.708133226795039	0.167	0.131	1	OPCs_0
ssr312	0.512792470616741	0.613219013540391	0.178	0.174	1	OPCs_0
emc1022	0.513290094240587	0.65076130014391	0.167	0.124	1	OPCs_0
psmb716	0.513409296417815	0.281348731127028	0.189	0.242	1	OPCs_0
si:ch211-120g10.124	0.515468663575462	0.366496025818163	0.189	0.16	1	OPCs_0
HDAC221	0.517739149126541	0.305663695379096	0.1	0.111	1	OPCs_0
trib228	0.531754904293606	0.397894014888188	0.156	0.14	1	OPCs_0
rnf1315	0.536993127970137	0.365270573194543	0.222	0.23	1	OPCs_0
tmem16517	0.540679595922687	0.350607814047912	0.089	0.111	1	OPCs_0
uprt17	0.542977252067683	0.403594525218843	0.078	0.115	1	OPCs_0
zgc:17171925	0.555330703490739	0.413841942044779	0.156	0.152	1	OPCs_0
slc25a3323	0.55578085214756	0.574864018697227	0.156	0.15	1	OPCs_0
ube2al24	0.556307225998998	0.309609943716145	0.189	0.243	1	OPCs_0
atraid23	0.560392143785777	0.538834018876871	0.122	0.101	1	OPCs_0
ENSAMXG0000001802230	0.563174456785648	0.29075305355421	0.167	0.201	1	OPCs_0
copb217	0.563547011429317	0.494851746100012	0.111	0.106	1	OPCs_0
trioa28	0.574329500598806	0.263861541417759	0.089	0.106	1	OPCs_0
tmeff1b29	0.578000709569691	0.365119704363094	0.267	0.329	1	OPCs_0
zgc:17506620	0.578407712668646	0.445697010015713	0.1	0.111	1	OPCs_0
rnf19b25	0.584516573806187	0.534137931527945	0.178	0.172	1	OPCs_0
eef1a1a28	0.586946507723	0.319700206992706	0.422	0.475	1	OPCs_0
PCDH1025	0.587254015153655	0.570810739867157	0.111	0.102	1	OPCs_0
tusc323	0.591931370180978	0.638183303582948	0.233	0.249	1	OPCs_0
mdh1aa27	0.604203343931525	0.572988953850162	0.322	0.353	1	OPCs_0
psmb316	0.608111459191509	0.345268944363099	0.178	0.222	1	OPCs_0
ppme128	0.608852711517411	0.674820402938368	0.178	0.194	1	OPCs_0
tmco117	0.610397242046507	0.501534503948137	0.133	0.129	1	OPCs_0
sv2a29	0.614557723641532	0.342627491379849	0.111	0.139	1	OPCs_0
eef1db19	0.617715855566825	0.395930926521628	0.133	0.129	1	OPCs_0
pebp1 (1 of many)23	0.619827019408279	0.287381100668562	0.289	0.327	1	OPCs_0
ip6k2a18	0.623564514311784	0.469654569483274	0.122	0.116	1	OPCs_0
taldo115	0.624367761937663	0.490242232324928	0.167	0.156	1	OPCs_0
rbbp419	0.630111401614956	0.530805162554855	0.122	0.134	1	OPCs_0
timp2a29	0.631853305467172	0.256155064232255	0.189	0.249	1	OPCs_0
spryd7a30	0.637205504010674	0.304991785092107	0.256	0.335	1	OPCs_0
dpm25	0.639461373961316	0.396334238596956	0.111	0.096	1	OPCs_0
nfkbiab22	0.642037940247404	0.341469989475989	0.133	0.136	1	OPCs_0
dctn419	0.650085370466391	0.319992104340632	0.122	0.147	1	OPCs_0
csdc2a25	0.651755481247977	0.417629801120005	0.2	0.239	1	OPCs_0
rbm4.120	0.657321805465663	0.272277903952611	0.089	0.114	1	OPCs_0
ppp2r2ab20	0.661892888182818	0.472737262542994	0.111	0.115	1	OPCs_0
grinaa25	0.662904096001364	0.304843106098276	0.244	0.288	1	OPCs_0
arglu1a16	0.664073524447904	0.363387117434642	0.133	0.114	1	OPCs_0
vdac212	0.664742829758775	0.331647380635581	0.278	0.316	1	OPCs_0
tspan5a21	0.665440107029512	0.326077453864605	0.089	0.114	1	OPCs_0
junbb21	0.672328932328984	0.34360280644981	0.133	0.138	1	OPCs_0
amph27	0.674042276150852	0.455068744929067	0.1	0.121	1	OPCs_0
ENSAMXG0000000506424	0.674129656289313	0.318234357135426	0.111	0.118	1	OPCs_0
zgc:17508811	0.684926348431522	0.6050022066879	0.111	0.074	1	OPCs_0
cyfip223	0.690401016422198	0.308346526720149	0.122	0.146	1	OPCs_0
sub1b22	0.696450809755349	0.429982917810433	0.189	0.226	1	OPCs_0
ddx3b20	0.701266059743788	0.452475640458109	0.144	0.136	1	OPCs_0
ENSAMXG000000183954	0.701388266482043	0.476057327074339	0.111	0.094	1	OPCs_0
arf512	0.703253249298146	0.439940009735491	0.2	0.225	1	OPCs_0
msi2a14	0.704116988334168	0.465813938419565	0.122	0.116	1	OPCs_0
kdm4b13	0.709271486609123	0.376087711614434	0.1	0.107	1	OPCs_0
ankrd1119	0.709641439957597	0.418242908407709	0.144	0.129	1	OPCs_0
oat	0.712054440104762	0.62347864505773	0.122	0.092	1	OPCs_0
pdk3a14	0.713937403760929	0.330982145318317	0.1	0.104	1	OPCs_0
ggcta20	0.715678481447073	0.268200707546341	0.078	0.104	1	OPCs_0
ewsr1a25	0.717265951724516	0.334396516977342	0.211	0.232	1	OPCs_0
cdh218	0.717521216319152	0.467143292764582	0.167	0.167	1	OPCs_0
clasp226	0.717926842878764	0.350052889480906	0.122	0.109	1	OPCs_0
tdh24	0.726886896021248	0.302897787799639	0.122	0.114	1	OPCs_0
ENSAMXG0000000667616	0.733500839288169	0.626051231599983	0.111	0.118	1	OPCs_0
hars19	0.73472807322446	0.273419025422992	0.1	0.11	1	OPCs_0
dnajc626	0.748085085518018	0.404879401512082	0.133	0.134	1	OPCs_0
sdf2l123	0.74841136291135	0.379013102753208	0.111	0.133	1	OPCs_0
jpt1b19	0.749726535008578	0.397454704311628	0.333	0.389	1	OPCs_0
zgc:15301829	0.752915676595142	0.377856925194623	0.233	0.233	1	OPCs_0
si:zfos-169g10.315	0.765387759951602	0.408201044734756	0.111	0.126	1	OPCs_0
dbn119	0.770364279273632	0.42222851570543	0.1	0.109	1	OPCs_0
si:ch211-234p18.329	0.773321104886326	0.290935835585665	0.133	0.157	1	OPCs_0
grinab17	0.773598708165211	0.465593277516495	0.122	0.111	1	OPCs_0
eif4ebp118	0.776880245190161	0.313094982443421	0.156	0.181	1	OPCs_0
scamp212	0.777819973117373	0.576321047527446	0.1	0.103	1	OPCs_0
arl219	0.777819973117373	0.333609957975285	0.1	0.119	1	OPCs_0
uchl520	0.787053667993069	0.353041788351501	0.089	0.114	1	OPCs_0
sec6222	0.787249299318975	0.54759973542763	0.111	0.119	1	OPCs_0
ncbp217	0.78976126741977	0.465313001445823	0.1	0.109	1	OPCs_0
npepl14	0.796660488268737	0.577807907038371	0.111	0.088	1	OPCs_0
ENSAMXG0000000308312	0.797656620894159	0.491702466467693	0.122	0.127	1	OPCs_0
asah1b16	0.797880869908514	0.475215396438754	0.178	0.171	1	OPCs_0
vps2920	0.803410514439625	0.409488510204682	0.2	0.225	1	OPCs_0
chka17	0.805257329821829	0.351744525896657	0.111	0.113	1	OPCs_0
eif4h15	0.815204895120523	0.334153212246071	0.189	0.238	1	OPCs_0
EIF524	0.827262774090441	0.395125010903095	0.211	0.252	1	OPCs_0
seta19	0.831975398466062	0.337209335824562	0.289	0.361	1	OPCs_0
nova227	0.837732594683529	0.487939542721821	0.211	0.231	1	OPCs_0
pnisr18	0.841197306564922	0.487850474435326	0.133	0.117	1	OPCs_0
ier3ip127	0.841374363570764	0.301918999957494	0.256	0.282	1	OPCs_0
psenen14	0.844816397556203	0.666414512990441	0.178	0.19	1	OPCs_0
slc20a224	0.850774389076222	0.365162876858552	0.167	0.193	1	OPCs_0
ndrg3b27	0.853328182928553	0.268770986619526	0.211	0.246	1	OPCs_0
foxo3b24	0.854576859293469	0.27659826692866	0.156	0.178	1	OPCs_0
vat129	0.856605209158951	0.429787960649252	0.144	0.135	1	OPCs_0
rnf1015	0.864464100558133	0.418997378644066	0.178	0.176	1	OPCs_0
sec61a1l14	0.867261809596576	0.583456074673517	0.111	0.124	1	OPCs_0
lman114	0.870459242608359	0.451162381621984	0.111	0.118	1	OPCs_0
plk326	0.873919994645716	0.462158077198384	0.156	0.155	1	OPCs_0
ENSAMXG0000002073820	0.879325319527241	0.48028400660882	0.156	0.153	1	OPCs_0
ist117	0.881192915446454	0.307254251763877	0.111	0.114	1	OPCs_0
psma314	0.881466952040744	0.35198615431584	0.122	0.16	1	OPCs_0
tubb2b29	0.882893610854925	0.298821422905325	0.356	0.365	1	OPCs_0
fbxl523	0.883753923746537	0.260568001443757	0.111	0.115	1	OPCs_0
fosl1a28	0.886135691093374	0.307742345027094	0.222	0.226	1	OPCs_0
PSMB616	0.891237301866616	0.390358470344151	0.267	0.277	1	OPCs_0
syngr3b29	0.894154543350656	0.559647510432188	0.2	0.205	1	OPCs_0
tmem12713	0.895045419150794	0.623401832169104	0.144	0.126	1	OPCs_0
irf2bp2a24	0.901398616212572	0.398999236820717	0.133	0.154	1	OPCs_0
anks1b26	0.904078435706438	0.287654858508097	0.111	0.118	1	OPCs_0
ENSAMXG0000000230919	0.907210685460967	0.561124247058738	0.122	0.111	1	OPCs_0
ganab15	0.919772340212499	0.419173801915688	0.1	0.105	1	OPCs_0
rad23b10	0.921346411137251	0.455674326627701	0.122	0.121	1	OPCs_0
ap2m1b27	0.924271353617464	0.389076491452165	0.278	0.315	1	OPCs_0
slc4a10b29	0.924679160550039	0.371056676318174	0.1	0.101	1	OPCs_0
zgc:7784914	0.924796103634996	0.679544313827638	0.133	0.132	1	OPCs_0
cadm2b28	0.928115638499204	0.3016777907195	0.1	0.119	1	OPCs_0
cmpk22	0.941395180684606	0.408071283571133	0.133	0.134	1	OPCs_0
pabpn120	0.94346101577571	0.290498731342548	0.178	0.195	1	OPCs_0
ubald214	0.949764680821026	0.345394299946897	0.111	0.114	1	OPCs_0
zgc:16308018	0.950041129732857	0.491748222477866	0.167	0.195	1	OPCs_0
tpd52l2b17	0.953375888282666	0.416907084039654	0.2	0.241	1	OPCs_0
slc25a630	0.955279679808703	0.392198011182109	0.233	0.29	1	OPCs_0
upf3a26	0.95650198535369	0.383698008213288	0.144	0.157	1	OPCs_0
ssr416	0.958139670550478	0.379384071378132	0.144	0.163	1	OPCs_0
ENSAMXG0000001410323	0.9632696332379	0.370384967240535	0.111	0.131	1	OPCs_0
capzb23	0.964833939248263	0.384995440657563	0.278	0.331	1	OPCs_0
rap2ab23	0.965261077235245	0.371729081761428	0.1	0.118	1	OPCs_0
zc3h11a17	0.965298388007565	0.553697166883412	0.167	0.185	1	OPCs_0
pdap1a16	0.972932839819275	0.397854483033262	0.133	0.141	1	OPCs_0
rab18b16	0.974222454458245	0.417295413418961	0.122	0.118	1	OPCs_0
trib321	0.977575194283526	0.543062135787813	0.111	0.119	1	OPCs_0
psma512	0.981876055755969	0.348740429285347	0.1	0.101	1	OPCs_0
cisd126	0.983200176378451	0.359939212142517	0.2	0.248	1	OPCs_0
zfand5b21	0.986383789557933	0.467016679625168	0.211	0.241	1	OPCs_0
timp4.119	7.23826159643928e-68	2.68226317758137	0.918	0.048	3.12671186181387e-63	OPCs_1
zcchc248	9.63274586482009e-68	2.33925211115341	0.672	0.014	4.16105723122633e-63	OPCs_1
txn26	1.7972563619289e-54	2.21817321608565	0.885	0.116	7.76360830662427e-50	OPCs_1
lgi31	8.48586329955884e-54	1.9297164458679	0.705	0.043	3.66563836951043e-49	OPCs_1
itih11	2.61491398654272e-42	1.56433736701325	0.393	0.005	1.12956439476686e-37	OPCs_1
kcnj10a10	1.80419249004877e-40	1.58786860396241	0.508	0.021	7.79357029926368e-36	OPCs_1
sox101	1.55957532888652e-38	1.71192378977531	0.459	0.013	6.73689754819109e-34	OPCs_1
timd42	1.47678510045312e-36	1.51839230345033	0.525	0.035	6.37926859842732e-32	OPCs_1
ENSAMXG000000277291	3.98210682252244e-36	1.88900004178058	0.508	0.027	1.72015068412502e-31	OPCs_1
zgc:17212212	1.00360011451233e-35	1.67191428690359	0.492	0.029	4.33525141465893e-31	OPCs_1
f3a30	1.38556525322381e-35	1.47680671240232	0.869	0.144	5.98522622435089e-31	OPCs_1
ENSAMXG0000002781211	2.09261966574629e-35	1.67265828962894	0.443	0.031	9.03948917012425e-31	OPCs_1
ENSAMXG000000122543	4.14735520942214e-34	1.96295613167453	0.377	0.015	1.79153302981408e-29	OPCs_1
zgc:929122	4.3833726316173e-33	1.63467686997881	0.557	0.066	1.89348547567973e-28	OPCs_1
GALNT32	5.53224550135991e-33	1.32042658019363	0.328	0.005	2.38976408922244e-28	OPCs_1
dscamb2	8.8748825079864e-33	1.41124781933369	0.475	0.041	3.83368299697488e-28	OPCs_1
hey114	1.04020708155213e-32	1.7676587147	0.41	0.021	4.49338253018075e-28	OPCs_1
HEPACAM4	3.0039979003614e-32	1.37841785999818	0.361	0.014	1.29763697301911e-27	OPCs_1
ndrg1a16	6.58277309139559e-32	1.35050056031019	0.459	0.033	2.84356049229015e-27	OPCs_1
si:ch211-113g11.629	2.39492965366624e-31	1.4205822333561	0.738	0.145	1.03453776249421e-26	OPCs_1
PCDH83	2.62007184709318e-31	1.47326941953576	0.426	0.031	1.13179243578884e-26	OPCs_1
ENSAMXG000000019696	6.28871936386135e-31	1.29028997296913	0.295	0.01	2.71653810360719e-26	OPCs_1
ppm1lb3	3.39115827213431e-30	1.55767214664434	0.475	0.045	1.46487863881386e-25	OPCs_1
nr4a2b4	6.09962581855851e-30	1.75015117014047	0.557	0.042	2.63485536484272e-25	OPCs_1
si:ch1073-126c3.28	4.24905271135495e-29	1.38636052596797	0.443	0.026	1.835463299724e-24	OPCs_1
RILPL11	9.09545222914901e-29	1.42757040838983	0.459	0.047	3.9289624994255e-24	OPCs_1
ralba20	1.00991294958471e-28	1.67267969194147	0.656	0.116	4.36252096832109e-24	OPCs_1
ENSAMXG000000073636	3.00723784445965e-28	1.52345551819711	0.377	0.02	1.29903653167124e-23	OPCs_1
rgs5b29	1.1113300343919e-27	1.68697711999654	0.754	0.172	4.80061234956271e-23	OPCs_1
wscd1b1	1.41845790896257e-27	1.34067952160122	0.344	0.017	6.12731262934559e-23	OPCs_1
slc1a2b32	1.80797314446704e-27	0.632145299392679	0.787	0.132	7.80990159215425e-23	OPCs_1
ecm1b14	2.42097124759634e-27	1.22453585775217	0.41	0.043	1.04578694982419e-22	OPCs_1
atcaya28	7.23509843429145e-26	1.46941833717122	0.689	0.145	3.12534547066088e-21	OPCs_1
acanb2	1.14372500315982e-25	1.33297411440522	0.279	0.007	4.94054889614945e-21	OPCs_1
klhl8	1.76157998172431e-25	1.45270264890754	0.213	0.003	7.60949704705451e-21	OPCs_1
mfge8a11	3.56119028729963e-25	1.26930626616858	0.475	0.048	1.53832736840482e-20	OPCs_1
irf1b25	1.1082187002429e-24	1.77134236281199	0.492	0.072	4.78717231943926e-20	OPCs_1
SERTM11	1.89121214921118e-24	1.22106994968235	0.279	0.02	8.16946912094753e-20	OPCs_1
TUBB329	8.55345622186082e-24	1.5353333577435	0.639	0.114	3.69483648415722e-19	OPCs_1
igsf9ba1	1.17040011517665e-23	1.19265123858681	0.344	0.015	5.05577737752856e-19	OPCs_1
DBNDD11	1.23665634833631e-23	1.19463767884356	0.377	0.033	5.34198442790836e-19	OPCs_1
snx9b9	1.58105975988273e-23	1.11859739345248	0.344	0.029	6.82970384476542e-19	OPCs_1
serpina10a30	1.14313891573045e-22	1.1520854651517	0.869	0.316	4.9380171742808e-18	OPCs_1
epn26	1.25431236616733e-22	1.44176772785018	0.344	0.03	5.41825312813302e-18	OPCs_1
s100b30	1.33501560639605e-22	1.04744087111576	0.721	0.162	5.766866914949e-18	OPCs_1
pacsin23	1.73517162324637e-22	1.2328010868121	0.295	0.019	7.49542086093734e-18	OPCs_1
zeb1b16	3.31572346207263e-22	1.23350625934812	0.361	0.039	1.43229306391151e-17	OPCs_1
glula29	3.65441873712191e-22	1.18864008132754	0.885	0.283	1.57859926187455e-17	OPCs_1
ENSAMXG000000111532	9.45279400007538e-22	0.978411585400041	0.23	0.005	4.08332342421256e-17	OPCs_1
rhoub18	5.12318512573507e-21	1.27128780587769	0.41	0.047	2.21306227876378e-16	OPCs_1
pfkfb320	8.83135385597592e-21	1.44312204164884	0.656	0.154	3.81487992516592e-16	OPCs_1
cacng5a1	9.56836292077647e-21	1.27847656135534	0.377	0.04	4.13324573088781e-16	OPCs_1
grik1b	1.09639742577342e-20	1.03716465417755	0.246	0.004	4.73610796011343e-16	OPCs_1
ENSAMXG0000002161813	1.40305476660929e-20	1.31560383982624	0.77	0.256	6.06077567532217e-16	OPCs_1
serpine211	3.26179708804886e-20	1.20746685114812	0.311	0.029	1.40899848812447e-15	OPCs_1
ENSAMXG000000005241	1.14432258305085e-19	0.937817016100405	0.197	0.006	4.94313026200477e-15	OPCs_1
rasgrp4	2.09900818726427e-19	1.11403591675988	0.246	0.009	9.06708566652547e-15	OPCs_1
spock224	3.97597218604723e-19	1.02397619831315	0.672	0.192	1.71750070520682e-14	OPCs_1
acbd730	4.19832241315322e-19	1.49243864465945	0.82	0.266	1.81354933280979e-14	OPCs_1
klc1a1	1.2972057107034e-18	0.975785636547156	0.328	0.048	5.60353950852549e-14	OPCs_1
ENSAMXG000000025141	1.53966560041689e-18	0.915605189183942	0.213	0.008	6.65089349412085e-14	OPCs_1
c1ql4a1	2.24751782017019e-18	0.978638709481021	0.246	0.009	9.70860272778916e-14	OPCs_1
phlda2	6.66403688373195e-18	1.34222126688874	0.246	0.015	2.87866401266569e-13	OPCs_1
ENSAMXG0000000714127	6.81751227368472e-18	1.37658412593566	0.607	0.17	2.94496077686359e-13	OPCs_1
hapln32	1.15627585670028e-17	1.07797709135649	0.246	0.012	4.99476481818818e-13	OPCs_1
qki216	1.87077053226541e-17	0.921911058750533	0.393	0.061	8.08116746822691e-13	OPCs_1
MARCKS25	1.07403605207233e-16	0.842741334918539	0.967	0.577	4.63951353413686e-12	OPCs_1
si:ch211-137a8.45	2.1342038747218e-16	1.12473726374609	0.393	0.071	9.21912047763576e-12	OPCs_1
rpe65b8	2.70001301187384e-16	0.978575413011769	0.262	0.018	1.16632462073914e-11	OPCs_1
nr2f52	3.41023854525646e-16	1.12806270500074	0.164	0.004	1.47312074439443e-11	OPCs_1
si:ch211-212k18.511	4.97241287500471e-16	1.00581520415628	0.23	0.016	2.14793318961579e-11	OPCs_1
atp1a1b30	5.04701090533142e-16	0.891066696278433	0.492	0.103	2.18015730077601e-11	OPCs_1
si:dkey-238f9.11	6.22908125746095e-16	1.02292270699645	0.344	0.057	2.69077623078541e-11	OPCs_1
KCNJ103	6.75603824210988e-16	1.1638106576021	0.23	0.007	2.91840583944421e-11	OPCs_1
id314	9.25114451176105e-16	1.0537254103001	0.426	0.071	3.99621689474542e-11	OPCs_1
si:dkey-56m19.55	1.26789579660256e-15	1.24769442338882	0.328	0.038	5.47692947258407e-11	OPCs_1
swap70b13	1.38334838767376e-15	1.13704344835557	0.344	0.038	5.97565003023433e-11	OPCs_1
dscaml14	2.36252087565636e-15	1.15313422834425	0.328	0.049	1.02053814265728e-10	OPCs_1
fam49a23	3.25157109325253e-15	0.981830247326037	0.525	0.154	1.40458116515229e-10	OPCs_1
pcxa15	3.68528880118624e-15	1.07205713586523	0.393	0.066	1.59193420344842e-10	OPCs_1
fosab26	8.80116936123008e-15	0.621931867406089	1	0.867	3.80184112897056e-10	OPCs_1
marcksl1b31	8.92565708272004e-15	0.649348623762549	1	0.686	3.85561609002258e-10	OPCs_1
ENSAMXG0000000251722	1.05221689799781e-14	0.811834390004285	0.984	0.636	4.54526133428116e-10	OPCs_1
rgcc21	1.98264440138688e-14	0.808299733892925	0.475	0.098	8.56442902067092e-10	OPCs_1
casq2	2.13906548297179e-14	0.741759609471411	0.148	0.003	9.24012116679323e-10	OPCs_1
ENSAMXG000000286822	2.15286079060916e-14	-1.25325305856841	0.311	0.047	9.2997127571944e-10	OPCs_1
cadm326	2.24702699004935e-14	1.0256760301369	0.443	0.102	9.70648248891616e-10	OPCs_1
laptm4a24	2.53633424930663e-14	0.811666779530904	0.934	0.568	1.09562030567298e-09	OPCs_1
si:ch211-149l1.2	3.51081872553454e-14	0.630162257759179	0.131	0.002	1.51656836486916e-09	OPCs_1
cfl124	6.22557887970072e-14	0.816456361226275	0.967	0.721	2.68926330866432e-09	OPCs_1
prex23	8.350583607675e-14	0.858249379397874	0.18	0.006	3.60720160100737e-09	OPCs_1
ddah26	1.25777643850205e-13	1.03001330773773	0.213	0.011	5.43321688139732e-09	OPCs_1
tsc22d123	1.85204038272723e-13	1.05945268301599	0.672	0.255	8.00025884126683e-09	OPCs_1
vstm4a (1 of many).13	1.98902826057594e-13	0.843443046113516	0.164	0.008	8.5920053772099e-09	OPCs_1
opn6a1	2.083307799851e-13	0.88079547961922	0.164	0.004	8.99926470301637e-09	OPCs_1
cish23	2.5017081492309e-13	1.96363101548713	0.426	0.081	1.08066286922327e-08	OPCs_1
si:ch211-222l21.126	2.67880612480848e-13	-1.77483048383149	0.262	0.695	1.15716388173352e-08	OPCs_1
cdo113	4.1898722364057e-13	0.876399861811895	0.311	0.059	1.80989910996017e-08	OPCs_1
si:dkeyp-69c1.729	4.75154011541424e-13	0.840562558167965	0.607	0.197	2.05252278365549e-08	OPCs_1
pcbp41	4.92724010931326e-13	0.746354180151571	0.23	0.041	2.12841991002005e-08	OPCs_1
zfp36l1a21	5.0355222313382e-13	0.713394362052962	0.443	0.094	2.17519453827116e-08	OPCs_1
gfra4b1	6.97209080844636e-13	0.823002740326658	0.197	0.017	3.01173406652457e-08	OPCs_1
ap1s212	1.06368408816925e-12	0.955309310416896	0.393	0.097	4.59479615566471e-08	OPCs_1
slc25a25a21	1.25358454582555e-12	1.43023781477625	0.508	0.147	5.41510916260262e-08	OPCs_1
epn3a9	1.32696935477473e-12	0.647008225218949	0.131	0.018	5.7321095218204e-08	OPCs_1
ppp1r14bb12	1.61946619720853e-12	0.856270373525028	0.246	0.037	6.99560813208167e-08	OPCs_1
si:ch211-202f3.31	1.63813395275655e-12	0.667650800370748	0.131	0.006	7.07624723572245e-08	OPCs_1
zfp36l222	2.11392977998513e-12	1.0320461096326	0.213	0.031	9.13154247060175e-08	OPCs_1
sox9a18	2.4355750143965e-12	1.15173066683913	0.311	0.044	1.05209533896886e-07	OPCs_1
laptm4b5	3.4595856502553e-12	1.08531666170576	0.377	0.075	1.49443721334078e-07	OPCs_1
npas4a29	4.54723837246915e-12	0.681481519230981	0.934	0.502	1.9642705597555e-07	OPCs_1
ENSAMXG00000002336	8.10052308017555e-12	0.937928922806574	0.148	0.005	3.49918295494343e-07	OPCs_1
ctnnb218	1.01383866176415e-11	1.02424874251972	0.59	0.214	4.37947886722261e-07	OPCs_1
slc35d1a	1.0171110924529e-11	0.785876153383716	0.23	0.036	4.39361478606877e-07	OPCs_1
brinp3a.21	1.15239206267478e-11	0.95755097428349	0.197	0.027	4.97798799313623e-07	OPCs_1
ENSAMXG00000001718	1.15773074485728e-11	0.794131595542469	0.148	0.005	5.00104949856e-07	OPCs_1
notch1b14	1.46980157888911e-11	0.847897572657235	0.164	0.017	6.34910188032728e-07	OPCs_1
mdkb26	1.47016326139384e-11	0.698585709846563	0.951	0.505	6.35066424024297e-07	OPCs_1
ptprea2	1.47239676421811e-11	0.758309840492047	0.213	0.033	6.36031230239296e-07	OPCs_1
ttyh3a24	1.61737606079842e-11	0.947729580619365	0.656	0.254	6.98657936983094e-07	OPCs_1
oat1	1.73395551771163e-11	0.987305327559761	0.377	0.092	7.49016764985892e-07	OPCs_1
ENSAMXG0000000442012	1.75911280399147e-11	0.815272580102946	0.164	0.01	7.59883957940195e-07	OPCs_1
fnbp1l7	2.40552218177531e-11	0.818310961895529	0.18	0.036	1.03911341686148e-06	OPCs_1
ENSAMXG0000000022815	3.85398707527034e-11	1.03558187358948	0.328	0.069	1.66480679690453e-06	OPCs_1
egr118	4.63736924424209e-11	0.805717918784931	0.639	0.272	2.00320439243526e-06	OPCs_1
gap4330	5.45724188930548e-11	0.588967449708874	0.902	0.443	2.35736477892329e-06	OPCs_1
ENSAMXG00000018936	7.03551155469169e-11	0.932862754181293	0.197	0.016	3.03912992628017e-06	OPCs_1
etv11	7.65197130000325e-11	0.651717450485765	0.164	0.015	3.3054220424624e-06	OPCs_1
ENSAMXG000000034201	8.68469367095502e-11	0.800797084918156	0.197	0.021	3.75152712504244e-06	OPCs_1
ppfibp1b3	1.45445631015036e-10	0.823358068761115	0.164	0.012	6.28281492295651e-06	OPCs_1
zgc:9191019	1.67774766285575e-10	0.793785891268837	0.639	0.273	7.24736657923798e-06	OPCs_1
arl1620	2.02013119918385e-10	0.820850980349545	0.311	0.07	8.72636074111448e-06	OPCs_1
fosl1a29	2.16297148792969e-10	0.730532930653242	0.557	0.225	9.34338793640989e-06	OPCs_1
fndc4b1	2.29937011860546e-10	0.930306554505252	0.361	0.076	9.93258910133999e-06	OPCs_1
psap22	2.39510928333165e-10	0.360743147736583	0.803	0.433	1.03461535712077e-05	OPCs_1
igfbp1a6	2.70245816248529e-10	1.08082505889499	0.131	0.016	1.16738085244877e-05	OPCs_1
ENSAMXG000000126925	2.99760574773939e-10	0.852152894446043	0.197	0.019	1.29487575485098e-05	OPCs_1
irx2a	3.43009888199252e-10	0.791300587477352	0.18	0.017	1.48169981405431e-05	OPCs_1
kpna21	3.73129840307264e-10	1.00577831114002	0.131	0.006	1.61180897117529e-05	OPCs_1
stx63	4.1878698650672e-10	0.913197344506251	0.279	0.053	1.80903414561308e-05	OPCs_1
serinc130	4.27471509646662e-10	0.72394421358375	0.754	0.432	1.84654868022069e-05	OPCs_1
ENSAMXG0000000667617	7.59395643381323e-10	0.803382844019443	0.393	0.117	3.2803613607143e-05	OPCs_1
brinp130	7.88627820242187e-10	0.904639769343024	0.492	0.156	3.40663559510018e-05	OPCs_1
slc25a631	1.06967706947841e-09	0.61647828435523	0.672	0.289	4.62068403702588e-05	OPCs_1
sez6a1	1.46020692634053e-09	0.861051754528471	0.23	0.037	6.30765585971317e-05	OPCs_1
fkbp1aa28	1.54889800731688e-09	0.48186286099441	0.951	0.541	6.69077472220673e-05	OPCs_1
napba30	2.23759348348393e-09	-2.07031901884482	0	0.422	9.66573257060552e-05	OPCs_1
tnfsf10l6	2.87870218481526e-09	0.719154219010853	0.148	0.014	0.000124351298277465	OPCs_1
ptprk6	2.95427187476643e-09	0.721402375118199	0.197	0.032	0.000127615682174285	OPCs_1
slitrk2	3.12792666870962e-09	0.724039039239485	0.164	0.016	0.00013511704830825	OPCs_1
ENSAMXG000000079858	3.70077703594753e-09	0.913265448424834	0.344	0.08	0.000159862465621825	OPCs_1
rnf18521	3.97892067317766e-09	0.908580693639436	0.443	0.158	0.000171877436319255	OPCs_1
gnai31	4.00985908198923e-09	0.858423109399531	0.344	0.084	0.000173213882764689	OPCs_1
tnfrsf199	4.39149933678739e-09	0.672339275938417	0.148	0.012	0.000189699596851205	OPCs_1
lrrc4ba27	4.81333562652813e-09	0.623328480364606	0.328	0.115	0.000207921659059136	OPCs_1
NPTX131	4.83569014748542e-09	0.35699208915386	0.393	0.133	0.000208887307300928	OPCs_1
cdh112	5.82304302620726e-09	0.996796663283439	0.279	0.047	0.000251537989603075	OPCs_1
ENSAMXG000000002832	6.08849173972637e-09	0.790053976982083	0.262	0.067	0.00026300457768096	OPCs_1
tspan18a28	7.21830762605974e-09	0.946652029129268	0.443	0.148	0.000311809234522903	OPCs_1
dhrs13a.14	7.77834944828659e-09	0.828786123710577	0.197	0.029	0.000336001361117636	OPCs_1
cotl129	8.3107170607751e-09	0.806722476283115	0.443	0.157	0.000358998044874302	OPCs_1
spa1732	9.98124435667775e-09	0.430736783134466	0.459	0.149	0.000431159812475409	OPCs_1
eci28	1.00075200626014e-08	0.92546818485926	0.279	0.055	0.000432294844144194	OPCs_1
ENSAMXG0000001867128	1.10497655648267e-08	0.566096822972721	0.607	0.281	0.000477316723103819	OPCs_1
atp1b416	1.14616182353421e-08	0.420499250709775	0.328	0.067	0.000495107522912074	OPCs_1
ENSAMXG0000001991316	1.23769294980609e-08	0.953600745734432	0.344	0.083	0.000534646223527738	OPCs_1
ENSAMXG000000090961	1.28912271099299e-08	0.73309698655738	0.115	0.005	0.000556862337467642	OPCs_1
tmem2661	1.29019110218548e-08	0.65965299939632	0.148	0.019	0.000557323850411062	OPCs_1
btg221	1.40793138455459e-08	0.420525237541692	1	0.866	0.000608184120186044	OPCs_1
lingo2a1	1.43556077944986e-08	0.882645023274063	0.279	0.052	0.000620119189898956	OPCs_1
mmp27	1.57990909249313e-08	0.859867323572756	0.131	0.008	0.000682473330684258	OPCs_1
ifngr121	1.61787241545123e-08	0.84481301728815	0.361	0.101	0.000698872347302467	OPCs_1
cnn3a24	1.87765280094996e-08	0.848237015505949	0.246	0.063	0.000811089680426354	OPCs_1
ENSAMXG0000000933529	1.8856163502679e-08	0.876053310127846	0.656	0.28	0.000814529694825223	OPCs_1
slc1a11	2.03276774490925e-08	0.810092182876924	0.213	0.03	0.000878094682768451	OPCs_1
ctsla24	2.14603892767543e-08	0.413503372713414	0.59	0.274	0.000927024435587955	OPCs_1
zgc:1586892	2.32253984351166e-08	0.591434987977275	0.131	0.008	0.00100326753620173	OPCs_1
cadm428	2.42516907406721e-08	0.652897103268706	0.475	0.198	0.00104760028492481	OPCs_1
jpt1b20	2.66099913103693e-08	0.750956001107725	0.705	0.388	0.00114947179463402	OPCs_1
ENSAMXG0000001903130	3.12502255733516e-08	0.61529746363624	0.541	0.224	0.00134991599409207	OPCs_1
ENSAMXG000000150799	3.83372585516246e-08	0.701286824133106	0.246	0.06	0.00165605455765453	OPCs_1
ntrk3b3	4.8421919602195e-08	0.753115988872995	0.295	0.073	0.00209168166105602	OPCs_1
h2afva24	5.24388400505446e-08	0.686956928513742	0.574	0.219	0.00226520057366337	OPCs_1
sub1b23	5.31773566140002e-08	0.734141773030315	0.508	0.225	0.00229710227365496	OPCs_1
ccnl1a14	5.49357222903869e-08	0.689745391722733	0.574	0.276	0.00237305839577784	OPCs_1
ywhag131	5.65054078433377e-08	-1.5592964594752	0.213	0.546	0.00244086410260866	OPCs_1
PLCB1 (1 of many)4	5.96889988042545e-08	0.6100592872407	0.148	0.024	0.00257838568134738	OPCs_1
smox2	6.4438140074872e-08	0.609126189143031	0.148	0.019	0.00278353433681425	OPCs_1
pebp1 (1 of many)24	6.99282463816916e-08	0.67443147339806	0.607	0.327	0.00302069045894993	OPCs_1
ENSAMXG0000001278919	7.06935929016728e-08	0.918770594987877	0.443	0.167	0.00305375113257356	OPCs_1
si:ch211-195b13.125	7.54088346499505e-08	0.763022674350789	0.459	0.17	0.00325743543037391	OPCs_1
rtn4rl1a	7.86801433888947e-08	0.600350900646133	0.115	0.013	0.00339874615397008	OPCs_1
csdc2a26	8.72567641860642e-08	0.668543708397356	0.525	0.238	0.00376923044254541	OPCs_1
sox6	8.79066726599276e-08	0.567569658554781	0.115	0.008	0.00379730453889089	OPCs_1
klf412	1.06282275422376e-07	0.953525443525347	0.164	0.03	0.00459107545142038	OPCs_1
spryd7a31	1.11549700010474e-07	0.657321372143726	0.59	0.334	0.00481861239135243	OPCs_1
itm2ba26	1.22379517612992e-07	0.607805820279093	0.689	0.382	0.0052864280223284	OPCs_1
DAD125	1.3020882677849e-07	0.75779501214505	0.393	0.111	0.00562463069035041	OPCs_1
ccdc28a10	1.40435842642597e-07	0.753639849099779	0.279	0.068	0.00606640709463225	OPCs_1
flj136391	1.47908952418202e-07	-0.679534082433954	0.18	0.038	0.00638922301760906	OPCs_1
klf6b2	1.76514708291281e-07	0.811295043607931	0.197	0.04	0.00762490585405848	OPCs_1
epdr125	2.2357273244092e-07	0.694498723486846	0.475	0.179	0.00965767132325042	OPCs_1
ENSAMXG0000001919213	2.34407511690025e-07	0.807486516373905	0.295	0.075	0.010125701282474	OPCs_1
spns311	2.55213324941851e-07	0.585293818875222	0.197	0.03	0.0110244499975131	OPCs_1
WDR11	2.63936679740092e-07	0.625345640994521	0.197	0.057	0.0114012727547327	OPCs_1
chka18	2.70822127151744e-07	0.716702760692612	0.328	0.113	0.0116987034265739	OPCs_1
tyro33	3.1013264826044e-07	0.721436582835804	0.131	0.012	0.0133968000069062	OPCs_1
sgk34	3.72769365985444e-07	0.632412955445241	0.131	0.014	0.0161025183024732	OPCs_1
pisd10	3.9520141647651e-07	0.588432741207841	0.246	0.071	0.0170715155875358	OPCs_1
ENSAMXG000000069545	4.1074954615043e-07	1.00520606917	0.23	0.047	0.0177431481450601	OPCs_1
sh3bgrl7	4.11262131889877e-07	0.606346855269038	0.18	0.034	0.017765290311247	OPCs_1
vps51	4.23361837460217e-07	0.479783378434276	0.115	0.02	0.018287961292769	OPCs_1
acap3a6	4.84231494676934e-07	0.666157466812873	0.115	0.013	0.0209173478755595	OPCs_1
mtss1la	4.92176863363326e-07	0.71136250978895	0.164	0.026	0.0212605639667056	OPCs_1
msna19	6.10899920971305e-07	0.673479388136559	0.279	0.076	0.0263890438861975	OPCs_1
ube2na27	6.15009903457968e-07	0.65269106110993	0.607	0.337	0.0265665827996738	OPCs_1
ENSAMXG0000001680225	6.18075612301299e-07	0.608681784763163	0.836	0.575	0.0266990122245792	OPCs_1
vdac125	6.24472729367045e-07	0.446933174598276	0.656	0.386	0.0269753484904683	OPCs_1
lrpap121	6.80011559677103e-07	0.703688356343148	0.41	0.142	0.0293744593433718	OPCs_1
stmn2a30	7.35743964809532e-07	-1.5179651647175	0.049	0.368	0.0317819320478773	OPCs_1
stx419	8.32046540146184e-07	0.573701340055146	0.246	0.063	0.0359419143946947	OPCs_1
actb122	8.91817843519446e-07	0.333597433003568	0.984	0.791	0.0385238553865095	OPCs_1
rab1ba1	9.20410285192359e-07	0.585755766036149	0.262	0.081	0.0397589630894543	OPCs_1
ppic1	9.33900015435734e-07	0.838949499815193	0.246	0.052	0.0403416789667774	OPCs_1
ehd35	9.63361952136683e-07	0.910738695147405	0.328	0.099	0.0416143462464483	OPCs_1
STRN1	1.14566003786337e-06	0.671317718011408	0.197	0.04	0.0494890766555839	OPCs_1
gadd45ab11	1.29715166355429e-06	0.596387544013827	0.197	0.048	0.0560330604105547	OPCs_1
rabgef13	1.31391347800334e-06	0.594546406509101	0.295	0.093	0.0567571205093103	OPCs_1
napab14	1.38695994365336e-06	0.623578707182488	0.164	0.038	0.0599125086859943	OPCs_1
hsp90aa1.222	1.47433274867778e-06	0.290889717255032	0.984	0.807	0.0636867517446341	OPCs_1
itpkb6	1.67130663199633e-06	0.564371288475945	0.148	0.023	0.0721954325823455	OPCs_1
ak217	1.67851710618915e-06	0.680870493737244	0.23	0.074	0.0725069034360526	OPCs_1
gpm6bb13	1.70156972758909e-06	0.702297659820714	0.246	0.05	0.073502707522666	OPCs_1
igfbp5b	1.72197994311323e-06	0.645139536124383	0.18	0.042	0.0743843676026622	OPCs_1
lamp123	1.77030671926076e-06	0.529766134701181	0.492	0.239	0.0764719393519072	OPCs_1
ENSAMXG000000177819	1.77894128225424e-06	0.639139868805987	0.18	0.041	0.0768449265695365	OPCs_1
maco1a	1.86938818247036e-06	0.526059404314163	0.115	0.016	0.0807519613181723	OPCs_1
vwc25	1.87792237159165e-06	0.657841990915566	0.18	0.037	0.0811206126856447	OPCs_1
spred121	2.04619682468123e-06	0.599189860608553	0.361	0.138	0.088389564235755	OPCs_1
id2b	2.09199314741185e-06	0.591819802427437	0.18	0.035	0.0903678279887495	OPCs_1
npas11	2.11323689373227e-06	0.629306558946031	0.115	0.008	0.091285494098553	OPCs_1
rcn210	2.14578496811565e-06	0.483272277394668	0.115	0.026	0.0926914732676917	OPCs_1
lmo4b	2.18845586338305e-06	0.61029351722149	0.246	0.072	0.0945347279305575	OPCs_1
PSMA415	2.64823227521518e-06	0.523575453565556	0.443	0.217	0.11439568959247	OPCs_1
ca10a2	2.88680955785814e-06	0.639930848037074	0.262	0.085	0.124701512470798	OPCs_1
fam96b17	2.94335971545031e-06	0.544495836700518	0.361	0.143	0.127144309628307	OPCs_1
waslb1	3.02994973385419e-06	0.715344481237318	0.131	0.015	0.130884738653299	OPCs_1
cpeb4a26	3.1655233227511e-06	0.543298818598319	0.344	0.148	0.136741110972879	OPCs_1
glra1	3.25825872802897e-06	0.579544621141404	0.148	0.029	0.140747002274667	OPCs_1
ppp1r14ba4	3.28072210679154e-06	0.703196117272446	0.262	0.077	0.141717352847074	OPCs_1
mych31	3.35631803536299e-06	0.430820217240384	0.426	0.15	0.144982870173575	OPCs_1
zgc:858587	3.43068468605719e-06	0.573321454099112	0.23	0.066	0.148195286383612	OPCs_1
ENSAMXG0000002869112	3.46863128649511e-06	0.662390125686942	0.18	0.046	0.149834465682729	OPCs_1
ing42	3.54506194379567e-06	0.528257236133624	0.148	0.034	0.153136040786142	OPCs_1
SOX1 (1 of many)	3.55403724990862e-06	0.52836214631693	0.131	0.019	0.153523747084303	OPCs_1
nacc1a	4.42365560314536e-06	0.574681913030607	0.164	0.038	0.19108865108907	OPCs_1
calr3a17	4.44531454716088e-06	0.75184582346717	0.41	0.196	0.192024252493709	OPCs_1
cbr1l14	5.24033087974377e-06	0.674721910642151	0.246	0.07	0.226366573012292	OPCs_1
ube2e325	5.44168977059206e-06	0.545801763818951	0.377	0.166	0.235064673020265	OPCs_1
rpz5	5.60710521823766e-06	0.701336707657323	0.115	0.017	0.242210124112212	OPCs_1
zgc:9202717	5.60740868806798e-06	0.608633845122814	0.41	0.168	0.242223233098473	OPCs_1
lef17	5.85751008906099e-06	0.374954144599226	0.18	0.046	0.253026863317168	OPCs_1
ENSAMXG00000010462	6.08686528847076e-06	0.670361792967294	0.164	0.027	0.262934319866071	OPCs_1
MAP4K4	6.69865099527794e-06	0.609371276327597	0.164	0.033	0.289361627043021	OPCs_1
vamp12	7.18014421142648e-06	0.51361297238848	0.131	0.034	0.31016068950099	OPCs_1
fkbp1b5	7.64979906689194e-06	0.722955122091408	0.262	0.074	0.330448370292531	OPCs_1
cspg5a26	8.30516019329165e-06	0.584845156550864	0.59	0.301	0.358758004869619	OPCs_1
zgc:1100635	8.55431142676709e-06	0.579463961105144	0.262	0.092	0.369520590702058	OPCs_1
tcf3b5	8.63111091584343e-06	0.46354515288174	0.164	0.042	0.372838098231689	OPCs_1
cxxc5b1	8.94676090705284e-06	0.477419162792903	0.148	0.038	0.386473230901962	OPCs_1
mboat71	8.99847560552728e-06	0.573693032828034	0.197	0.062	0.388707150731962	OPCs_1
psma115	9.03154315254596e-06	0.641285912441771	0.41	0.181	0.390135569560528	OPCs_1
tomm20b16	1.00138255911886e-05	0.539606451950676	0.426	0.207	0.432567224062574	OPCs_1
ostc14	1.11726248516802e-05	0.59968999093072	0.344	0.155	0.482623875718028	OPCs_1
eif3ea21	1.24258602626429e-05	0.455734998931198	0.393	0.171	0.536759885765385	OPCs_1
zgc:19467831	1.26065653251813e-05	0.354577102777003	0.361	0.164	0.544565802351857	OPCs_1
ENSAMXG000000276379	1.28737499836834e-05	0.499480687028199	0.18	0.046	0.556107378045173	OPCs_1
cnih114	1.31810485858419e-05	0.66159383413672	0.344	0.127	0.569381755762613	OPCs_1
crp1	1.52250493184725e-05	-0.755553174936138	0.131	0.034	0.657676455410057	OPCs_1
pim313	1.55796741867779e-05	0.564774187138654	0.23	0.068	0.672995185846247	OPCs_1
CHST1	1.58660319370153e-05	0.479931664557193	0.115	0.02	0.685364981583252	OPCs_1
commd4	1.6513566278375e-05	0.671686943873917	0.23	0.066	0.713336522526967	OPCs_1
kdelr32	1.68010594418359e-05	0.844722071828702	0.18	0.045	0.725755364708985	OPCs_1
ppib18	1.7767267097823e-05	0.499601620815217	0.656	0.383	0.76749263682466	OPCs_1
cd9a30	1.77764211521581e-05	-1.3941076544422	0.033	0.311	0.767888064509775	OPCs_1
si:ch211-195b15.827	1.86559047541267e-05	0.633015666595623	0.475	0.234	0.80587911766401	OPCs_1
lrfn4a	1.9299119211445e-05	0.498736152112362	0.148	0.033	0.833664052576788	OPCs_1
mmgt119	1.94174764990115e-05	0.531941667775589	0.328	0.136	0.838776732327799	OPCs_1
ppp1cb (1 of many).126	2.05545523985362e-05	0.369610864633874	0.443	0.242	0.887894999959566	OPCs_1
CBX4	2.19925770066182e-05	0.60224266881415	0.213	0.084	0.950013348954887	OPCs_1
zgc:1009062	2.21803828713789e-05	0.830978660163303	0.23	0.078	0.958125998894953	OPCs_1
atox119	2.21934042195007e-05	0.574952269738748	0.689	0.403	0.958688482069771	OPCs_1
tor3a4	2.249997438512e-05	0.59071699047625	0.246	0.076	0.971931393514027	OPCs_1
ctsf30	2.37784088491957e-05	0.490018583867257	0.705	0.447	1	OPCs_1
rab3b30	2.39907121216136e-05	-1.42042791768023	0.066	0.325	1	OPCs_1
bag326	2.76764259771027e-05	0.38799617490994	0.82	0.507	1	OPCs_1
txndc1222	2.80089290181935e-05	0.644192700066701	0.344	0.161	1	OPCs_1
serp115	2.83663335061822e-05	0.524497704404383	0.623	0.339	1	OPCs_1
lrp1aa14	2.90751444558643e-05	0.65652233890267	0.164	0.036	1	OPCs_1
calr27	3.36246995853801e-05	0.646430406445134	0.426	0.218	1	OPCs_1
vgf30	3.45919664392099e-05	0.403105292825602	0.311	0.145	1	OPCs_1
CCDC88A1	3.59566267089702e-05	0.641226300910241	0.115	0.018	1	OPCs_1
ccnyl11	3.59934043356754e-05	0.528872945404161	0.148	0.031	1	OPCs_1
vamp324	3.60644737708292e-05	0.487666223212108	0.279	0.102	1	OPCs_1
eef1a1a29	3.62751878743145e-05	0.43872838254727	0.77	0.474	1	OPCs_1
adrm13	3.69509855291393e-05	0.50781245911131	0.23	0.092	1	OPCs_1
ppp2r2aa1	3.74882755065392e-05	0.456624758972285	0.148	0.042	1	OPCs_1
scp2a3	3.90572395815173e-05	0.625003114003519	0.164	0.033	1	OPCs_1
pde7a1	4.06316134501615e-05	0.376098181757878	0.115	0.026	1	OPCs_1
tmem1475	4.27840726646548e-05	0.59589317732103	0.213	0.069	1	OPCs_1
sash1a2	4.48419448881487e-05	0.486590164634268	0.131	0.021	1	OPCs_1
gnaia13	4.54019967505112e-05	0.405759259316121	0.377	0.186	1	OPCs_1
ENSAMXG0000000124514	4.75379397556569e-05	0.585654689247932	0.361	0.154	1	OPCs_1
myo9aa1	4.75753982359579e-05	0.457744162057352	0.115	0.024	1	OPCs_1
vopp12	4.8406125839232e-05	0.408309426609851	0.131	0.039	1	OPCs_1
b4galnt4a2	4.8406125839232e-05	0.345597033400246	0.131	0.044	1	OPCs_1
zgc:17171926	4.87290501509771e-05	0.42096172612148	0.328	0.152	1	OPCs_1
sft2d115	4.94618536674396e-05	0.598792265772984	0.213	0.077	1	OPCs_1
zbtb16a	5.05617151446967e-05	0.501731957216864	0.131	0.023	1	OPCs_1
rasd130	5.10156544008545e-05	0.658039849331941	0.426	0.182	1	OPCs_1
snx1a4	5.41725664982823e-05	0.528439224238134	0.148	0.033	1	OPCs_1
ralbp1	5.49344988651062e-05	0.389132545544938	0.164	0.058	1	OPCs_1
slc48a1b4	5.57435576491266e-05	0.693532342078381	0.23	0.066	1	OPCs_1
galnt171	5.65396422889826e-05	0.73531985261876	0.18	0.039	1	OPCs_1
pabpc1b12	5.8115938490665e-05	0.394879098244463	0.836	0.632	1	OPCs_1
nkx2.2a	5.82130269310654e-05	0.598011017708253	0.131	0.026	1	OPCs_1
NFIX	5.83638892881731e-05	0.348793256657916	0.115	0.024	1	OPCs_1
ENSAMXG0000001080917	5.91558933611823e-05	0.49468342011992	0.393	0.179	1	OPCs_1
tmem230b16	5.99983924106739e-05	0.573146234730689	0.361	0.153	1	OPCs_1
MBD324	6.16704699331746e-05	0.540347872274223	0.443	0.217	1	OPCs_1
borcs5	6.6902170226777e-05	0.491337390611099	0.131	0.04	1	OPCs_1
ENSAMXG0000001802231	6.70526729992266e-05	0.580735739253354	0.443	0.2	1	OPCs_1
sumo3a24	6.75822645379042e-05	0.339650519425815	0.705	0.45	1	OPCs_1
cox6b128	7.03102858979024e-05	-1.2329173791033	0.016	0.211	1	OPCs_1
aif1l9	7.04676222812737e-05	0.727729371160768	0.262	0.076	1	OPCs_1
phgdh12	7.33024787967033e-05	0.829879461871333	0.279	0.078	1	OPCs_1
sec136	7.71188572612811e-05	0.587423934360685	0.246	0.096	1	OPCs_1
ppdpfb17	7.7484000329321e-05	0.368139551248399	0.967	0.647	1	OPCs_1
ckbb26	7.93689470760867e-05	0.358212645538745	0.852	0.581	1	OPCs_1
si:dkey-276j7.129	8.08801795440981e-05	-1.12048748224417	0.246	0.485	1	OPCs_1
dnajc627	8.11056605558015e-05	0.504721050989355	0.295	0.134	1	OPCs_1
slc6a11b11	8.15386246487444e-05	0.356773639570764	0.279	0.09	1	OPCs_1
zgc:1531153	8.29234956655755e-05	0.499039871658045	0.148	0.042	1	OPCs_1
fscn1a27	8.53875451429905e-05	0.607252638043439	0.492	0.273	1	OPCs_1
map1b30	8.5623037221066e-05	-1.1682143300755	0.115	0.337	1	OPCs_1
vps25	9.0445561849386e-05	0.449479443527589	0.131	0.027	1	OPCs_1
ENSAMXG000000154871	9.13827616281125e-05	0.270008981083762	0.131	0.051	1	OPCs_1
ENSAMXG0000001314829	9.15449421137374e-05	-0.843535458201074	0.41	0.56	1	OPCs_1
arrdc219	9.16862061487796e-05	0.495277610986551	0.23	0.084	1	OPCs_1
SKI1	9.32847469790453e-05	0.56985009946567	0.131	0.023	1	OPCs_1
dnajc1	9.42497007671712e-05	0.476756282717871	0.131	0.028	1	OPCs_1
usp2a3	9.45569036258386e-05	0.637248434531732	0.18	0.06	1	OPCs_1
RAB14 (1 of many)	9.69867146797208e-05	0.691260372591944	0.246	0.079	1	OPCs_1
stk35l	9.78338468614956e-05	0.525541443472316	0.115	0.026	1	OPCs_1
dcaf528	9.94835675316257e-05	0.610314721761489	0.262	0.104	1	OPCs_1
atp5pf25	0.000104579626008137	0.422597204989011	0.574	0.359	1	OPCs_1
mettl15	0.000107073673370762	0.529272983526534	0.115	0.017	1	OPCs_1
mydgf4	0.000109596215654757	0.626010420418441	0.23	0.08	1	OPCs_1
CSDC2 (1 of many)1	0.000110526216142454	0.449672271435252	0.213	0.063	1	OPCs_1
rabac120	0.000114916229484908	0.547283420535743	0.262	0.11	1	OPCs_1
cap126	0.000116764405755078	0.480122165944708	0.426	0.221	1	OPCs_1
tmem59l31	0.000117494222888374	0.28618754627925	0.656	0.419	1	OPCs_1
psmb317	0.000117890129467887	0.333191393288292	0.393	0.222	1	OPCs_1
emc724	0.000118971029877293	0.382705015416478	0.525	0.3	1	OPCs_1
gria4a1	0.000119247999131153	0.567930983268779	0.148	0.03	1	OPCs_1
ndufb919	0.000122983080418391	0.534495260346877	0.246	0.113	1	OPCs_1
ptprfb10	0.00012717048820067	0.4782710262589	0.148	0.04	1	OPCs_1
gabrg11	0.000129511969791987	0.366394200265985	0.115	0.025	1	OPCs_1
nedd4l4	0.000135376509606199	0.529175544493401	0.131	0.034	1	OPCs_1
fkbp316	0.00013544118984384	0.539821682814394	0.262	0.11	1	OPCs_1
hnrnpa0b4	0.000153388212077331	0.469192364014615	0.18	0.069	1	OPCs_1
psmc517	0.000153894891556642	0.478054434820871	0.443	0.228	1	OPCs_1
ap2m1b28	0.000154647614073876	0.522670470590598	0.557	0.315	1	OPCs_1
dctn420	0.000154723974967687	0.408653214997157	0.279	0.147	1	OPCs_1
ENSAMXG0000001689525	0.000155498072282424	-1.38203408908158	0.016	0.22	1	OPCs_1
fam45a2	0.000156870237583452	0.523607622477268	0.131	0.024	1	OPCs_1
klf6a23	0.000158943390447624	0.643731126013512	0.426	0.21	1	OPCs_1
psmg1	0.000161368454600288	0.544336043891679	0.148	0.044	1	OPCs_1
ptges3b4	0.000162427282003242	0.491523965702812	0.23	0.092	1	OPCs_1
zgc:774391	0.000174946394977107	0.405119847953625	0.115	0.021	1	OPCs_1
pde4ba5	0.000175636568591134	0.56183408907542	0.262	0.1	1	OPCs_1
cacng7a1	0.000181068671569056	0.523191448235983	0.148	0.034	1	OPCs_1
MMP161	0.00018429275596383	0.446543713482366	0.148	0.039	1	OPCs_1
ENSAMXG0000002503718	0.000198644016939498	0.579192509413283	0.426	0.204	1	OPCs_1
eif4e317	0.000201075093148086	0.368685186480238	0.246	0.11	1	OPCs_1
eipr11	0.000202953908342854	0.355999307079595	0.115	0.037	1	OPCs_1
zgc:15361529	0.000206277950291353	-1.08351383215341	0.262	0.452	1	OPCs_1
sord12	0.000207546362978179	0.465331420968982	0.164	0.053	1	OPCs_1
adgrb1a1	0.000208380673146884	0.513474370429364	0.23	0.091	1	OPCs_1
ccdc22	0.000209479909144578	0.48876668044587	0.115	0.039	1	OPCs_1
stmn329	0.000216778261448445	-1.25798164506089	0.016	0.236	1	OPCs_1
lnx2a	0.000218488162257889	0.346219688790098	0.115	0.028	1	OPCs_1
stk4011	0.000223973464375828	0.41327996780593	0.197	0.071	1	OPCs_1
ENSAMXG0000000404230	0.000225356206375406	0.37386614283717	0.639	0.378	1	OPCs_1
hnrnpa1b23	0.000227110219641875	0.370723082078868	0.361	0.211	1	OPCs_1
nkain11	0.0002329855453109	0.54143042877665	0.197	0.065	1	OPCs_1
pts2	0.000236158855130517	0.341242962904225	0.164	0.054	1	OPCs_1
cpne230	0.00023812808951954	-1.18550280555639	0.033	0.245	1	OPCs_1
apmap2	0.000243869361014325	0.467056246830612	0.164	0.039	1	OPCs_1
fsd1	0.000245929054162049	0.464708779625499	0.197	0.082	1	OPCs_1
ddx39ab3	0.000246573502446542	0.477360254087309	0.18	0.067	1	OPCs_1
slc32a128	0.000248394123535126	-1.27626157697086	0	0.168	1	OPCs_1
ENSAMXG000000025351	0.0002498065475428	0.377462319763792	0.164	0.057	1	OPCs_1
vta16	0.000249905904689337	0.51368530192494	0.213	0.066	1	OPCs_1
grid1b	0.000249905904689337	0.495344659422185	0.213	0.086	1	OPCs_1
capzb24	0.000252208240923359	0.493254029354461	0.525	0.33	1	OPCs_1
etv5a5	0.000300834955466961	0.469684678815717	0.23	0.098	1	OPCs_1
caly28	0.00030146347009006	-1.1017977381477	0.131	0.353	1	OPCs_1
arpc1a2	0.000321528932994556	0.645753753342363	0.279	0.093	1	OPCs_1
setd5	0.000324252804326462	0.421219258506712	0.131	0.043	1	OPCs_1
il6st25	0.000325724937429437	0.459224981170571	0.246	0.087	1	OPCs_1
ENSAMXG000000020614	0.000327060267273416	0.625445651418702	0.148	0.04	1	OPCs_1
itgb57	0.000355285102221088	0.537921854324557	0.131	0.025	1	OPCs_1
pi4kb1	0.000358819332029174	0.508578306892836	0.18	0.062	1	OPCs_1
csnk1db2	0.00035974638431016	0.33753965634618	0.164	0.072	1	OPCs_1
sugt113	0.000363202708662495	0.542645564121508	0.393	0.167	1	OPCs_1
ENSAMXG00000018293	0.000373885574517165	0.568898600121162	0.164	0.044	1	OPCs_1
phyhipla	0.000376077537555636	0.377255903279695	0.197	0.078	1	OPCs_1
tnfaip2a4	0.000383950121541915	0.634935368439061	0.23	0.075	1	OPCs_1
elof121	0.000401449519008124	0.282135125452863	0.656	0.424	1	OPCs_1
ENSAMXG000000119633	0.000402335697112956	0.448810613579201	0.115	0.029	1	OPCs_1
ENSAMXG0000000394218	0.000406809084296382	0.974926630500106	0.197	0.074	1	OPCs_1
si:ch211-12m10.1	0.00041003856384095	0.581427158794554	0.148	0.036	1	OPCs_1
psmd11b13	0.000414995631499879	0.446725099566116	0.295	0.13	1	OPCs_1
kcnip1b28	0.000418628243805596	0.387931203854349	0.246	0.123	1	OPCs_1
ENSAMXG000000168525	0.000425940103224947	0.297815246043643	0.164	0.069	1	OPCs_1
srsf920	0.000426232078358073	0.252520927414619	0.328	0.193	1	OPCs_1
ufc118	0.000428135087847405	0.398213718088377	0.311	0.154	1	OPCs_1
abhd14a6	0.000428245508613328	0.587006446355024	0.23	0.094	1	OPCs_1
ENSAMXG000000075035	0.000431854050974005	1.34572526567767	0.131	0.023	1	OPCs_1
ENSAMXG000000098922	0.000443912818983201	0.384841526563725	0.115	0.035	1	OPCs_1
yjefn330	0.000456181039242927	-1.11768892761274	0.033	0.21	1	OPCs_1
cirbpb13	0.000457539756868692	0.351912520724015	0.705	0.538	1	OPCs_1
gpd1b8	0.000492676726289139	0.496273008661664	0.131	0.028	1	OPCs_1
pfn2l16	0.000503069590974697	0.495932331841172	0.557	0.338	1	OPCs_1
nlgn2a1	0.000514803733222099	0.442362625355887	0.164	0.065	1	OPCs_1
ENSAMXG000000183955	0.000520126235753845	0.428051606640686	0.23	0.094	1	OPCs_1
tagln18	0.000535823864727247	0.628554500349358	0.197	0.055	1	OPCs_1
ppp2r2bb1	0.000552679597877678	0.554118177444532	0.18	0.066	1	OPCs_1
rpl2419	0.000555398034931767	-0.547595432380147	0.689	0.724	1	OPCs_1
ADGRL34	0.000556752925308814	0.526146546282725	0.213	0.07	1	OPCs_1
mif20	0.000570468457161951	0.462475412617886	0.59	0.338	1	OPCs_1
exosc4	0.000579313024799793	0.401542693214314	0.115	0.03	1	OPCs_1
tomm343	0.000588276716423492	0.349138554312531	0.148	0.055	1	OPCs_1
stat22	0.000591329586145713	0.330823803097192	0.131	0.044	1	OPCs_1
mfap3l5	0.000596301368047416	0.509142126217498	0.246	0.096	1	OPCs_1
ptprnb28	0.000597401214405161	-1.09472717558691	0.098	0.305	1	OPCs_1
tyw53	0.000607198721857255	0.489663448434246	0.148	0.043	1	OPCs_1
lsm520	0.000610573546175612	0.506038471334032	0.377	0.207	1	OPCs_1
ckmt127	0.000614282662267699	-0.899119054319762	0.066	0.268	1	OPCs_1
fahd2a23	0.000636076713827309	0.393520115257012	0.344	0.154	1	OPCs_1
tppp232	0.000666187633637862	-1.35907318166376	0.033	0.22	1	OPCs_1
gnb4b	0.000672846205322585	0.510896999972559	0.115	0.028	1	OPCs_1
shmt26	0.000685477976646292	0.607481882302863	0.115	0.023	1	OPCs_1
ENSAMXG0000000837318	0.000724789282013594	0.498079888942264	0.344	0.149	1	OPCs_1
adcyap1r1b24	0.000732609850873322	0.469152875351028	0.393	0.16	1	OPCs_1
tmem3530	0.00074222018937592	0.428230850002317	0.59	0.344	1	OPCs_1
psmd4a13	0.00077095382612785	0.514774384009534	0.311	0.15	1	OPCs_1
higd1a1	0.00078803517623317	0.591133824021096	0.131	0.035	1	OPCs_1
PPP1R1B (1 of many)3	0.000816966677342519	0.412230295562188	0.115	0.038	1	OPCs_1
nocta5	0.000842053391367127	0.393961661678418	0.131	0.04	1	OPCs_1
nrxn3a30	0.000859751741068579	-0.992472122528395	0	0.135	1	OPCs_1
ENSAMXG0000000225416	0.000887840386937542	0.417155665066533	0.279	0.14	1	OPCs_1
cbx411	0.000908912481685761	0.443375696006666	0.197	0.07	1	OPCs_1
cntfr5	0.000923929861595982	0.619648798421492	0.279	0.099	1	OPCs_1
glud1b11	0.000925545059165385	0.45112580165244	0.295	0.13	1	OPCs_1
nova11	0.000928829447661865	0.582497072675041	0.197	0.06	1	OPCs_1
rxrba2	0.000952702506219289	0.349590190312603	0.131	0.041	1	OPCs_1
psmd61	0.000957591955650101	0.476850885801467	0.197	0.094	1	OPCs_1
eif514	0.000966845872243308	0.390078874308043	0.295	0.159	1	OPCs_1
atp6v0a2a	0.00098098907912437	0.728333545190335	0.197	0.051	1	OPCs_1
golph3	0.000982696812169985	0.370644104905582	0.164	0.062	1	OPCs_1
taldo116	0.000983422287587275	0.546550875767344	0.328	0.156	1	OPCs_1
chuk2	0.00099334235624729	0.41176748800315	0.18	0.072	1	OPCs_1
AGAP2	0.00101651761378603	0.500815073647727	0.131	0.041	1	OPCs_1
atp6v1aa29	0.00101849046096554	-1.10853913998829	0.131	0.346	1	OPCs_1
rgs430	0.00102272293229572	-2.11809022410433	0	0.171	1	OPCs_1
ENSAMXG0000001998223	0.00102526275172631	0.347345971640411	0.279	0.111	1	OPCs_1
ENSAMXG0000000506425	0.00106168010988862	0.404321210558845	0.262	0.118	1	OPCs_1
lrrc58b5	0.00107534217216707	0.522183704139929	0.148	0.043	1	OPCs_1
cdkn1cb17	0.0010830785187097	0.397070417093162	0.115	0.048	1	OPCs_1
ccdc1241	0.00109450940120187	0.452217338260399	0.18	0.068	1	OPCs_1
srprb2	0.00110105479968891	0.419186604949954	0.164	0.056	1	OPCs_1
kif1bp1	0.00113166587193117	0.391758077813425	0.115	0.051	1	OPCs_1
ENSAMXG0000001033030	0.00113865761434378	-0.999215142783639	0.049	0.244	1	OPCs_1
mpdu1b2	0.00115165817750905	0.368950505201585	0.115	0.043	1	OPCs_1
znf3463	0.00115537336328554	0.35325377064339	0.213	0.091	1	OPCs_1
tprn1	0.00118225939400921	0.52966903914957	0.115	0.023	1	OPCs_1
nlgn4b	0.00122423021802663	0.371511837241466	0.115	0.038	1	OPCs_1
ENSAMXG000000124207	0.00125660680159385	0.315912543689087	0.115	0.039	1	OPCs_1
ndufa1122	0.00127561348075527	0.367135227428785	0.475	0.317	1	OPCs_1
chrac14	0.00131296058094255	0.28014288635179	0.148	0.074	1	OPCs_1
stmn1a29	0.0013148696874664	-1.19164727642552	0.016	0.198	1	OPCs_1
rheb21	0.00136498073252874	0.405095554898355	0.426	0.273	1	OPCs_1
id431	0.00137395698325819	-1.58754924349906	0.049	0.224	1	OPCs_1
rnf1316	0.00139171407559352	0.497841394859541	0.377	0.23	1	OPCs_1
cope16	0.00140886564926859	0.310984568196936	0.377	0.222	1	OPCs_1
trappc131	0.0014241317764379	0.535670846535116	0.131	0.039	1	OPCs_1
eif4a321	0.00144121617122332	0.466113281396095	0.246	0.114	1	OPCs_1
si:ch211-153j24.329	0.00146397560866286	0.515259939540161	0.328	0.162	1	OPCs_1
tpd52l2b18	0.00146628853998923	0.502277734742986	0.41	0.24	1	OPCs_1
arf2a14	0.0014893534764301	0.396891271387811	0.508	0.293	1	OPCs_1
necab128	0.00156043816714642	0.301724360744693	0.295	0.15	1	OPCs_1
lgalslb1	0.00156235031387611	0.428799186778908	0.148	0.05	1	OPCs_1
ENSAMXG0000001677124	0.00158035743621261	0.388135224819626	0.41	0.253	1	OPCs_1
dhrsx1	0.00158451728230238	0.502036378419903	0.148	0.046	1	OPCs_1
vamp230	0.00161882655609241	-0.81662194586498	0.213	0.38	1	OPCs_1
ddx3b21	0.00162284544018668	0.42530893791071	0.279	0.136	1	OPCs_1
tecrb22	0.00166370896631891	0.372819895481695	0.246	0.136	1	OPCs_1
si:ch211-160j14.213	0.00170288171669137	0.486033258625955	0.213	0.098	1	OPCs_1
ENSAMXG0000001682429	0.00171245160781153	-0.899119197378786	0	0.14	1	OPCs_1
mtdha17	0.00171754518930024	0.415121004631331	0.262	0.125	1	OPCs_1
nr2f1a22	0.00172927851686228	-1.00395403631642	0.016	0.153	1	OPCs_1
prdx531	0.00173012085469751	-1.25966303105673	0.098	0.253	1	OPCs_1
ncalda29	0.00174194676112671	-0.869015009089204	0.049	0.219	1	OPCs_1
zc4h21	0.00174867306831971	0.369074661766216	0.164	0.064	1	OPCs_1
tmsb229	0.00177478631872897	-1.07222693432895	0.049	0.218	1	OPCs_1
grid2	0.0017755698881145	0.443995565939101	0.131	0.047	1	OPCs_1
tk22	0.00179627325402129	0.45333065592314	0.18	0.075	1	OPCs_1
ddx2716	0.00180752332442568	0.462330787408137	0.295	0.144	1	OPCs_1
clu27	0.00184740288987283	-1.18535116176378	0.016	0.18	1	OPCs_1
vps2812	0.00188413035121914	0.333945683988526	0.213	0.109	1	OPCs_1
mtmr21	0.00192855665180671	0.500123616657175	0.131	0.03	1	OPCs_1
sod117	0.0019597970208059	0.322401091452585	0.557	0.357	1	OPCs_1
si:cabz01085950.11	0.00197875334838576	0.446403853676528	0.164	0.049	1	OPCs_1
ndufs727	0.00199456747650351	0.331703118628315	0.508	0.321	1	OPCs_1
borcs81	0.00202547109338719	0.395653232188098	0.18	0.076	1	OPCs_1
txnipa28	0.00203004008637265	-1.74739877337781	0	0.141	1	OPCs_1
si:busm1-266f07.231	0.00203004008637265	-2.70453684246308	0	0.133	1	OPCs_1
ENSAMXG0000000688432	0.00203004118620898	-0.921560991730869	0	0.123	1	OPCs_1
nectin1b	0.00204416187776225	0.379277668664867	0.197	0.083	1	OPCs_1
ENSAMXG000000000162	0.00205507214434455	0.380245807749729	0.115	0.032	1	OPCs_1
si:ch211-150o23.22	0.00210308459011788	0.49187417037341	0.197	0.057	1	OPCs_1
kxd1	0.00210608961174558	0.414976985674793	0.115	0.047	1	OPCs_1
gad1b29	0.00214018820923194	-1.46250990906151	0.016	0.177	1	OPCs_1
arpc5b1	0.00217276476174962	0.407782643565655	0.131	0.043	1	OPCs_1
ZNF6081	0.0022380933849389	0.272287940057829	0.131	0.047	1	OPCs_1
slc35f127	0.00231144079360628	0.402274413754532	0.295	0.138	1	OPCs_1
ENSAMXG000000114101	0.00233486275938308	0.519009061420072	0.148	0.052	1	OPCs_1
rnf1213	0.00233869183493974	0.439239509067629	0.213	0.083	1	OPCs_1
pcyt1ba2	0.00239468230419948	0.34516466122544	0.213	0.098	1	OPCs_1
si:dkey-26c10.58	0.00243073424051065	0.396555812853602	0.164	0.094	1	OPCs_1
UBALD1 (1 of many)2	0.00243425093308482	0.453992707458776	0.23	0.091	1	OPCs_1
tmem671	0.00248117246898659	0.440466078399797	0.131	0.033	1	OPCs_1
appb27	0.00263193670433231	0.283233736272955	0.459	0.302	1	OPCs_1
gpatch821	0.00270163307953105	0.503952392600706	0.23	0.106	1	OPCs_1
eef2l227	0.00272405318694029	0.520265679844534	0.295	0.123	1	OPCs_1
fcho21	0.00278840568399266	0.35403968165248	0.131	0.033	1	OPCs_1
fam49al32	0.00282415934715714	-0.750769945974952	0.098	0.271	1	OPCs_1
zgc:1535954	0.00286034841059041	0.565903272491674	0.23	0.098	1	OPCs_1
syf217	0.00286250565611015	0.426065469890048	0.377	0.226	1	OPCs_1
rassf2a4	0.00286677099285619	0.37074922439015	0.18	0.077	1	OPCs_1
creb1a3	0.00287084141760685	0.376297911722923	0.148	0.047	1	OPCs_1
rgs7bpb3	0.00287988640843714	0.509269138654983	0.213	0.087	1	OPCs_1
CNTN1 (1 of many)4	0.00290900480835688	0.487331666251899	0.148	0.05	1	OPCs_1
ppp3r1a31	0.00292089481642115	-1.05337200676351	0.131	0.328	1	OPCs_1
ENSAMXG000000086934	0.00295018728293605	0.272858712352117	0.18	0.092	1	OPCs_1
svbp13	0.00295453443692838	0.325199033539898	0.131	0.062	1	OPCs_1
hadhaa8	0.00296044490398851	0.390584146876332	0.164	0.071	1	OPCs_1
cxcr4b32	0.00302716795983567	-2.27709607849322	0.016	0.131	1	OPCs_1
SPAG92	0.0030969975585181	0.385455948929819	0.115	0.031	1	OPCs_1
psmb114	0.00310600016798565	0.395171449501807	0.393	0.226	1	OPCs_1
ENSAMXG000000191751	0.00312105384256938	0.404538770350658	0.115	0.04	1	OPCs_1
syt1a29	0.00312437494964866	-1.03921149399877	0.016	0.167	1	OPCs_1
tmx2b5	0.00312534704897597	0.413779611256893	0.213	0.084	1	OPCs_1
ATP5IF124	0.00313800745710829	0.292732928889929	0.787	0.515	1	OPCs_1
cd74a30	0.00313909539999152	-3.27574739274115	0.033	0.171	1	OPCs_1
ptprna25	0.00320106088064259	-0.871769116990046	0.164	0.339	1	OPCs_1
sh3kbp11	0.00321642426788819	0.275289233334292	0.131	0.065	1	OPCs_1
tmem1816	0.00326060092583469	0.60801867340432	0.18	0.067	1	OPCs_1
copb218	0.00326804266468023	0.36313977401515	0.213	0.106	1	OPCs_1
celf3a28	0.0032681863233978	-0.920716643745887	0.016	0.157	1	OPCs_1
atf312	0.00326903432814337	0.533408396738523	0.115	0.045	1	OPCs_1
ddit426	0.00336495651342695	0.672891888904287	0.328	0.156	1	OPCs_1
dnajc5aa31	0.00337533771916884	-0.87464027620738	0.098	0.261	1	OPCs_1
tmco118	0.00338258758991759	0.397921061310254	0.279	0.129	1	OPCs_1
rp91	0.00350300784703073	0.371796024202021	0.115	0.026	1	OPCs_1
dusp626	0.00353523357869152	0.312298814325031	0.23	0.129	1	OPCs_1
sema4ba1	0.00353748201558499	0.422783939292898	0.164	0.063	1	OPCs_1
COPS615	0.0035680531524331	0.283856990764474	0.328	0.2	1	OPCs_1
btbd10b3	0.00358597042787061	0.349708325232364	0.131	0.043	1	OPCs_1
add3a15	0.00359036860961392	0.559295075494279	0.148	0.048	1	OPCs_1
ENSAMXG000000002343	0.0035989307960929	0.467976882071906	0.18	0.074	1	OPCs_1
ENSAMXG000000281125	0.00361180626329436	0.283540001878893	0.115	0.04	1	OPCs_1
cox1620	0.00365943334825888	-0.66212240238614	0	0.107	1	OPCs_1
ACLY6	0.0036955663013626	0.589023734771366	0.197	0.07	1	OPCs_1
ENSAMXG0000000298620	0.00373841491097713	0.311186234918303	0.426	0.254	1	OPCs_1
nlgn3b	0.00375358238134016	0.559485990948519	0.164	0.063	1	OPCs_1
dirc23	0.00379027070238259	0.523453147964642	0.148	0.044	1	OPCs_1
si:dkey-167k11.52	0.00379816189526256	0.523574039997933	0.164	0.061	1	OPCs_1
aplp222	0.00385420569344092	-0.785192384699712	0.18	0.358	1	OPCs_1
atp6v1e1b29	0.00400540392532359	-0.89186357836581	0.295	0.455	1	OPCs_1
ENSAMXG0000002540727	0.00414568561089379	0.386278774831349	0.754	0.671	1	OPCs_1
vps2921	0.00418814638644382	0.408723926572416	0.426	0.225	1	OPCs_1
rgs3a25	0.00419237530756764	0.428863941436173	0.41	0.196	1	OPCs_1
ankrd46a27	0.00421708274977823	0.31207257139891	0.344	0.207	1	OPCs_1
lman115	0.00450220319796723	0.384926697560891	0.246	0.118	1	OPCs_1
rasl11b4	0.00452024481144222	0.326006270488017	0.23	0.097	1	OPCs_1
dad123	0.00452730259116221	0.496482602078591	0.279	0.131	1	OPCs_1
frg11	0.00466034264031198	0.405378610507412	0.131	0.041	1	OPCs_1
kif3cb28	0.00469777187951894	-0.725820839348686	0	0.111	1	OPCs_1
adh515	0.00472090544374234	0.570399536993864	0.213	0.094	1	OPCs_1
si:dkey-92j12.630	0.00474914639961741	-0.737106832659053	0.016	0.129	1	OPCs_1
ENSAMXG000000065943	0.00480293100772507	0.429777961042629	0.131	0.034	1	OPCs_1
cdkn2aipnl18	0.00486064778395059	0.406649590996602	0.213	0.109	1	OPCs_1
commd91	0.00492543341346543	0.41614860603684	0.115	0.048	1	OPCs_1
u2af117	0.00501117116748169	0.328468442494377	0.361	0.208	1	OPCs_1
tpt117	0.00505116199998299	-0.574234395126456	0.82	0.809	1	OPCs_1
rnf19b26	0.00509088026525386	0.339633267321755	0.311	0.172	1	OPCs_1
npepl15	0.0051078923449555	0.614217113944499	0.213	0.088	1	OPCs_1
ENSAMXG000000084612	0.00531673486219931	0.314947429177273	0.131	0.063	1	OPCs_1
ENSAMXG00000020543	0.00532061623751465	0.38625645873288	0.197	0.077	1	OPCs_1
rad23b11	0.00542101515296284	0.483365046980475	0.246	0.12	1	OPCs_1
tktb17	0.0054221740898097	0.403248734970436	0.295	0.166	1	OPCs_1
stard3nl1	0.00549026953775185	0.442584303152557	0.115	0.033	1	OPCs_1
gtf2f2a16	0.00553858094885534	0.32102033727358	0.213	0.121	1	OPCs_1
clta26	0.0055395464466511	0.253603920043122	0.475	0.308	1	OPCs_1
ddx1	0.00556730048727278	0.636721685500011	0.18	0.064	1	OPCs_1
ENSAMXG0000001541820	0.00559026077691412	0.518450508088771	0.213	0.101	1	OPCs_1
psmd1316	0.00561987337348501	0.3632911495235	0.23	0.117	1	OPCs_1
gchfr3	0.00571070259980458	0.275430819143759	0.131	0.065	1	OPCs_1
mapk10	0.00578510493881712	0.298378491928312	0.131	0.047	1	OPCs_1
nell2a26	0.00594579741085113	0.408436940150194	0.246	0.109	1	OPCs_1
cyr6126	0.00602163085687475	-1.42091619807962	0	0.113	1	OPCs_1
ENSAMXG000000134791	0.00609496277814792	0.264663538483609	0.164	0.078	1	OPCs_1
ENSAMXG000000204571	0.00611805504146108	0.40322933449595	0.115	0.034	1	OPCs_1
sec61a113	0.00612856203038842	0.387554187940549	0.295	0.169	1	OPCs_1
tomm2222	0.00615879473706951	0.298977501557365	0.311	0.198	1	OPCs_1
mast21	0.00625008646042078	0.511647401707804	0.148	0.053	1	OPCs_1
scoca	0.00629036061378715	0.259145541464585	0.131	0.064	1	OPCs_1
si:ch211-214j24.928	0.00629059802279017	-0.772761673524437	0.131	0.309	1	OPCs_1
zgc:5652519	0.00632613954226385	0.407756437436678	0.246	0.107	1	OPCs_1
GABRG32	0.00633516589498397	0.523006684478777	0.18	0.077	1	OPCs_1
ENSAMXG0000002028717	0.00633816268579282	0.339210069964622	0.344	0.209	1	OPCs_1
plcxd330	0.00636166709491246	-1.12048216665243	0.033	0.203	1	OPCs_1
pfn130	0.00653907489382311	-1.36038928833393	0	0.108	1	OPCs_1
ENSAMXG0000000229315	0.00660671581829934	0.428086872918835	0.279	0.141	1	OPCs_1
si:rp71-45k5.414	0.00678514790867746	0.365671437512046	0.311	0.158	1	OPCs_1
hmg20a20	0.00685807128461118	0.475598960694169	0.23	0.117	1	OPCs_1
adgrb3	0.00691503680001179	0.28483150101507	0.164	0.073	1	OPCs_1
siah12	0.00695284190517312	0.297704328149546	0.164	0.084	1	OPCs_1
efcab228	0.00709994059231977	-0.841676136981251	0	0.111	1	OPCs_1
eno1b27	0.00715017046951176	-0.784421189132218	0.016	0.149	1	OPCs_1
ENSAMXG000000204272	0.00718555670206548	0.423477556755848	0.148	0.053	1	OPCs_1
EGR24	0.00725197505436155	0.484863586939589	0.18	0.097	1	OPCs_1
ENSAMXG000000055461	0.00742211471132046	0.368590104804869	0.197	0.082	1	OPCs_1
idh14	0.00754264823590008	0.376627748742736	0.131	0.052	1	OPCs_1
ndufa144	0.00760382471424008	0.34694790444455	0.393	0.231	1	OPCs_1
phc2a5	0.00768539289949553	0.303307470752873	0.115	0.042	1	OPCs_1
atp1a3b29	0.00770776374358978	-0.900510896430549	0	0.104	1	OPCs_1
ppp2r1ba23	0.00795338265976195	0.369706062003035	0.262	0.129	1	OPCs_1
uxs12	0.00810213215899527	0.389857128594776	0.148	0.062	1	OPCs_1
frrs1l3	0.00816379981763731	0.498950574577219	0.197	0.078	1	OPCs_1
dolpp11	0.00840245023449461	0.388939034501048	0.131	0.039	1	OPCs_1
zgc:19498128	0.00845745891392333	-0.729497602311068	0.016	0.133	1	OPCs_1
yipf2	0.0085060961995484	0.380481612133339	0.131	0.043	1	OPCs_1
gfra2b2	0.00872513608805217	0.447583624092167	0.115	0.036	1	OPCs_1
glyr122	0.00876053152133267	0.333480841946302	0.295	0.168	1	OPCs_1
rab40b2	0.00887839129464233	0.308542319245035	0.18	0.082	1	OPCs_1
tubb230	0.00896800584724892	-0.709650846682316	0.016	0.122	1	OPCs_1
tra2b18	0.00915845965914906	0.260719483687919	0.246	0.138	1	OPCs_1
ENSAMXG0000001865128	0.00915880094709349	0.257139421158179	0.59	0.397	1	OPCs_1
pdia321	0.00935380281650489	0.325323600034664	0.475	0.319	1	OPCs_1
abi1b	0.0094446921715878	0.514189396607846	0.131	0.039	1	OPCs_1
ginm119	0.00962824729116282	0.381218610902806	0.508	0.315	1	OPCs_1
fam107b28	0.00969259819665693	-1.13938569433559	0.033	0.195	1	OPCs_1
ENSAMXG0000000767128	0.00969973740249739	-0.643383438787046	0.016	0.119	1	OPCs_1
patl11	0.00978849274096274	0.35661543443445	0.131	0.047	1	OPCs_1
atg1222	0.00986086820310809	0.263700343774712	0.213	0.126	1	OPCs_1
hmgn326	0.00989156763956964	0.288626587570397	0.557	0.374	1	OPCs_1
psma513	0.00999150697673877	0.442423039761946	0.213	0.1	1	OPCs_1
prpf6 (1 of many).11	0.0100819040483276	0.337422374911484	0.115	0.046	1	OPCs_1
ARF519	0.0103051602789401	0.497367577293803	0.213	0.111	1	OPCs_1
sept28	0.0103473792182317	0.255464567569953	0.18	0.098	1	OPCs_1
polr2c2	0.0103478522892776	0.34747777529517	0.115	0.046	1	OPCs_1
ddx232	0.0104266533038466	0.320827390219584	0.148	0.056	1	OPCs_1
slc17a6a30	0.0106913294471611	-1.00124690040075	0	0.119	1	OPCs_1
ppp3ccb25	0.0108012799285332	0.275954295085335	0.246	0.16	1	OPCs_1
cdc42l8	0.0108372319591026	0.253297897630486	0.148	0.064	1	OPCs_1
ENSAMXG000000115757	0.0108970525682308	0.303404905098699	0.148	0.061	1	OPCs_1
syt122	0.0112190051248598	0.260195126393781	0.197	0.094	1	OPCs_1
plk327	0.0112240028332498	0.340823803451392	0.311	0.155	1	OPCs_1
abhd2b1	0.011277849511852	0.332667716464594	0.131	0.046	1	OPCs_1
gad1a31	0.0114146862218171	-0.88557911468719	0.033	0.131	1	OPCs_1
ENSAMXG0000001570025	0.0117668927893149	0.397954638605087	0.213	0.108	1	OPCs_1
adcyap1b32	0.0118291350519007	-2.13980707978662	0.016	0.154	1	OPCs_1
rps1923	0.0120288336492037	-0.330645842552395	0.836	0.832	1	OPCs_1
pfklb8	0.0120518395086577	0.468800033784334	0.197	0.08	1	OPCs_1
KDELR216	0.0123239662629454	0.40156388108701	0.23	0.114	1	OPCs_1
slc6a1a30	0.0126973030058001	0.512510076403081	0.262	0.12	1	OPCs_1
krtcap23	0.0127299088080835	0.370814866879979	0.115	0.042	1	OPCs_1
cycsb30	0.012836300977197	-0.5802807488956	0.459	0.542	1	OPCs_1
ENSAMXG0000001617630	0.0131139277933516	-1.0336890227363	0.082	0.23	1	OPCs_1
sptbn124	0.013178352986423	-0.754853263256358	0.066	0.215	1	OPCs_1
atp6v0ca29	0.0133000866341474	-0.560131889212931	0.705	0.671	1	OPCs_1
rnasekb29	0.013385445471282	-0.574084499505399	0.623	0.582	1	OPCs_1
fbxw714	0.013559928249761	0.350957913572432	0.246	0.145	1	OPCs_1
tmem25818	0.0135612495933345	0.271804726793777	0.41	0.259	1	OPCs_1
npr1b1	0.0136308984736537	0.367672518926852	0.115	0.036	1	OPCs_1
dkk3a31	0.0137841500296539	-0.656339577182411	0.033	0.141	1	OPCs_1
ENSAMXG00000017306	0.0139722357771627	0.338358899844958	0.115	0.046	1	OPCs_1
myt1b2	0.0140411152650745	0.473961639292616	0.131	0.049	1	OPCs_1
ENSAMXG0000002155130	0.0140627645803901	-0.787025994967525	0.148	0.32	1	OPCs_1
ENSAMXG0000002748828	0.0142157670765881	0.373904953670701	0.213	0.114	1	OPCs_1
dcaf8	0.0143210962917678	0.296204030813381	0.115	0.045	1	OPCs_1
cops925	0.0143876117468729	0.279956859309743	0.295	0.183	1	OPCs_1
ENSAMXG0000000856230	0.014441969257211	-1.1576193268921	0.164	0.3	1	OPCs_1
arl6ip118	0.0146324887109038	0.250173645413004	0.59	0.405	1	OPCs_1
fam19a1a	0.0148587949424806	0.279585892363427	0.115	0.042	1	OPCs_1
rab39ba3	0.0148696257613929	0.408759852190934	0.197	0.09	1	OPCs_1
nova228	0.0150052169092945	0.289934912884463	0.377	0.231	1	OPCs_1
mpzl1l5	0.0152517518670391	0.464406999536316	0.18	0.093	1	OPCs_1
cbx3b8	0.0152779340877472	0.312446079308648	0.164	0.083	1	OPCs_1
ssr313	0.0154048883317083	0.285634364316205	0.311	0.174	1	OPCs_1
myo9ab2	0.0155843706390965	0.489635812011921	0.115	0.039	1	OPCs_1
rpl922	0.0156403840415663	-0.468988703918436	0.77	0.752	1	OPCs_1
nrxn2a2	0.0156482757705149	0.522920399545304	0.18	0.077	1	OPCs_1
add3b29	0.0156646116718833	-1.20687241218615	0.033	0.177	1	OPCs_1
eif2s1b15	0.0156805921403384	0.294423863643971	0.262	0.161	1	OPCs_1
psmd15	0.0159920008208996	0.42944314184173	0.131	0.064	1	OPCs_1
fyna29	0.0163592260889917	0.353958228538871	0.18	0.103	1	OPCs_1
med292	0.016396444819942	0.508661576377236	0.115	0.039	1	OPCs_1
HADHB25	0.016533446602741	0.561977892928372	0.377	0.22	1	OPCs_1
atp6v1g129	0.0165633669929966	-0.524000979447254	0.689	0.598	1	OPCs_1
trib229	0.0166295651645864	0.25143514533598	0.246	0.14	1	OPCs_1
snx251	0.0166321243288291	0.302606950183773	0.148	0.06	1	OPCs_1
pcbd121	0.0166366202717615	-0.680978618112897	0.049	0.157	1	OPCs_1
nckap12	0.0167255506622267	0.458966047649335	0.197	0.092	1	OPCs_1
UBL517	0.016767090351092	0.413218271840966	0.344	0.197	1	OPCs_1
ENSAMXG000000279057	0.0170918897999204	0.439238614435369	0.148	0.076	1	OPCs_1
rtca9	0.0172150081787638	0.370355414272226	0.23	0.095	1	OPCs_1
rab42a27	0.0175524021678576	0.320392149993186	0.164	0.103	1	OPCs_1
slc25a3324	0.0175583389933236	0.260157131072977	0.262	0.15	1	OPCs_1
slc25a2821	0.0177874173528239	0.290865115447089	0.18	0.106	1	OPCs_1
gprc5bb24	0.0178792941334386	-0.750496110860301	0.016	0.128	1	OPCs_1
dnal4b5	0.0181327689467329	0.28540932161946	0.115	0.053	1	OPCs_1
txndc1720	0.0183520488189488	0.347391664104027	0.279	0.148	1	OPCs_1
st3gal51	0.0184827864730702	0.399821290458015	0.148	0.056	1	OPCs_1
ENSAMXG0000001215217	0.0187058327855018	0.253176590513863	0.18	0.109	1	OPCs_1
ENSAMXG0000000733529	0.0188703221434965	-0.59227257986183	0.689	0.675	1	OPCs_1
R3HDM129	0.0188987018802847	-0.645495857512242	0.016	0.102	1	OPCs_1
bhlhe4029	0.0190354534463074	-0.954212866752466	0.197	0.35	1	OPCs_1
auh2	0.0190758918560868	0.415553138105369	0.18	0.083	1	OPCs_1
nono19	0.0191959408180772	0.265588657233901	0.262	0.146	1	OPCs_1
rpl10a22	0.0192567357203206	-0.46716290213381	0.656	0.643	1	OPCs_1
ccr9a31	0.0195532325159921	-1.70201159694213	0.016	0.102	1	OPCs_1
metap2b6	0.0199308095860949	0.255432458261501	0.328	0.197	1	OPCs_1
sars21	0.020234334821187	0.33414453090157	0.213	0.128	1	OPCs_1
sptssa20	0.0203439283014004	0.313052271478846	0.262	0.142	1	OPCs_1
ENSAMXG000000097241	0.0203798709381842	0.35831034768651	0.115	0.035	1	OPCs_1
eno321	0.0204085225769718	-0.736630916912454	0.033	0.139	1	OPCs_1
zgc:16308019	0.0205122719889904	0.702300467170121	0.361	0.194	1	OPCs_1
sult4a128	0.0207244185276262	-0.668289194932507	0.098	0.23	1	OPCs_1
mylipa7	0.0208010374087721	0.435700820574983	0.131	0.068	1	OPCs_1
UQCRFS122	0.0208448380917022	0.262347026255994	0.525	0.35	1	OPCs_1
ENSAMXG000000086152	0.0210997395091102	0.327951860934624	0.115	0.034	1	OPCs_1
ube2kb1	0.0211730749071264	0.376451147144497	0.164	0.074	1	OPCs_1
zgc:1625445	0.02123234051469	0.358528493093732	0.115	0.049	1	OPCs_1
dbn120	0.0215076853662181	0.378864188680015	0.213	0.108	1	OPCs_1
stt3a	0.0220266232898309	0.385613311668687	0.131	0.058	1	OPCs_1
ENSAMXG0000001936117	0.0220278087355827	0.389231177702045	0.311	0.172	1	OPCs_1
ndufa321	0.0220512397439201	0.278314172620973	0.393	0.247	1	OPCs_1
rtn4rl2a31	0.0221076523995698	-1.65856652658643	0.066	0.208	1	OPCs_1
ENSAMXG0000002028020	0.0221181393879165	-0.480577888986581	0.525	0.563	1	OPCs_1
ucp222	0.0221279587749458	-0.821664181962537	0.016	0.104	1	OPCs_1
adam17a	0.0222157595093123	0.394941739024064	0.115	0.034	1	OPCs_1
zgc:7705620	0.0225561853083472	-0.709550133060756	0.049	0.166	1	OPCs_1
ubr51	0.0225946257058972	0.293775813426188	0.115	0.04	1	OPCs_1
grinab18	0.0226379917519319	0.359747188321377	0.213	0.111	1	OPCs_1
chgb31	0.0228150546757337	-1.70696817567867	0.049	0.142	1	OPCs_1
psmb717	0.0228851791816898	0.380400872725503	0.361	0.242	1	OPCs_1
mob420	0.0228969981422653	0.25457234528285	0.23	0.14	1	OPCs_1
atg13	0.0229790949208648	0.271600926886817	0.115	0.053	1	OPCs_1
ewsr1a26	0.0235664243623515	0.250608551751736	0.377	0.231	1	OPCs_1
kif1ab29	0.0238856630950017	0.274603995124194	0.213	0.127	1	OPCs_1
pcsk230	0.0239070703496231	-0.777510891220608	0.033	0.147	1	OPCs_1
clpxa2	0.0240994057868704	0.335115248635226	0.115	0.044	1	OPCs_1
hgs2	0.0253592189474007	0.282037162116615	0.18	0.098	1	OPCs_1
eif2b41	0.0253688858683089	0.36841793534863	0.131	0.047	1	OPCs_1
ENSAMXG0000001776323	0.0257219541517577	0.296468595148203	0.197	0.099	1	OPCs_1
hist2h2l23	0.0259782863781209	0.298080534389737	0.311	0.19	1	OPCs_1
usp2b24	0.0263094764265563	0.382145296595061	0.18	0.101	1	OPCs_1
rpl1121	0.0267485143549434	-0.484829189786734	0.787	0.782	1	OPCs_1
ENSAMXG0000001308522	0.02713015151591	0.265383753247967	0.23	0.123	1	OPCs_1
arl627	0.0272486877231646	-0.500340122405363	0.049	0.128	1	OPCs_1
ENSAMXG0000001969331	0.0276601601894378	-0.667665582491196	0.607	0.584	1	OPCs_1
hsdl2 (1 of many).13	0.0279000398087303	0.369967641038256	0.115	0.049	1	OPCs_1
cbln131	0.0280790954688465	-1.14078942220704	0.016	0.114	1	OPCs_1
zgc:17156624	0.028369696301295	-0.625202959710913	0.098	0.22	1	OPCs_1
ENSAMXG0000001272010	0.0285126907795997	0.372696141428507	0.213	0.095	1	OPCs_1
SCD529	0.0286781975504641	0.285386438570858	0.328	0.213	1	OPCs_1
ENSAMXG0000001081730	0.0289180583561644	-0.769513120969023	0.049	0.166	1	OPCs_1
zgc:9274418	0.0289243507664413	0.333418109116671	0.23	0.128	1	OPCs_1
ENSAMXG0000001283427	0.028996971823236	-1.33361070499544	0.033	0.104	1	OPCs_1
ythdf116	0.0295255231609522	0.295064938738896	0.213	0.124	1	OPCs_1
CALM230	0.0296333941642132	-0.483665668207155	0.918	0.787	1	OPCs_1
rps27.122	0.0296905170691784	-0.436154716611056	0.852	0.79	1	OPCs_1
nudt1424	0.0298545268579833	-0.739272406940047	0.098	0.231	1	OPCs_1
ENSAMXG000000147405	0.0299146483986931	0.452158662751223	0.115	0.052	1	OPCs_1
ENSAMXG000000117371	0.0299197557650596	0.294319680819335	0.18	0.076	1	OPCs_1
ENSAMXG0000000871229	0.0299860740388118	-0.659607051707363	0.082	0.194	1	OPCs_1
hmga1b28	0.0300509443894742	0.261948963606111	0.23	0.146	1	OPCs_1
calr3b11	0.0302796032996047	0.59784553780157	0.197	0.095	1	OPCs_1
zgc:1034992	0.0304910994937969	0.282751210072511	0.148	0.083	1	OPCs_1
mrpl45	0.0307221241491371	0.272334437331871	0.131	0.06	1	OPCs_1
sacm1la3	0.0315302338225827	0.422176499718025	0.148	0.067	1	OPCs_1
ENSAMXG0000000803525	0.0318121356822135	0.415570815317395	0.295	0.159	1	OPCs_1
cand12	0.031836091286277	0.465635233836231	0.131	0.052	1	OPCs_1
esd3	0.0318418532867461	0.341755810765637	0.197	0.099	1	OPCs_1
zgc:1036924	0.0318840422338786	0.289346209836987	0.115	0.045	1	OPCs_1
rpl1423	0.0326351148052442	-0.397125086494977	0.738	0.705	1	OPCs_1
ENSAMXG000000279172	0.032766094772485	0.432294040695338	0.131	0.066	1	OPCs_1
clptm14	0.0333989289990258	0.275075009823899	0.131	0.068	1	OPCs_1
ppm1k3	0.0339635602170418	0.373655293454605	0.115	0.044	1	OPCs_1
hspa924	0.0340715528932144	-0.392775271289779	0.131	0.232	1	OPCs_1
rpa34	0.0341202309857437	0.27266208623522	0.164	0.07	1	OPCs_1
rxylt1	0.0355777795215487	0.367772895270632	0.131	0.052	1	OPCs_1
ndufa822	0.0360384145711982	0.361633097792737	0.344	0.231	1	OPCs_1
lsm718	0.0360670760933903	-0.440549713903181	0.098	0.189	1	OPCs_1
mrps2115	0.0361127626548534	0.274430916809718	0.197	0.111	1	OPCs_1
eef1db20	0.0362748976548654	0.287661727425685	0.213	0.129	1	OPCs_1
si:ch1073-140o9.229	0.0364123088562836	-0.612490449548653	0.049	0.132	1	OPCs_1
ENSAMXG0000000796627	0.0365601538757833	-0.65412133599998	0.066	0.173	1	OPCs_1
ENSAMXG0000000561628	0.0365768341156852	-0.727864735028801	0.016	0.111	1	OPCs_1
ywhaqa31	0.0366084717560111	-0.492842830177462	0.557	0.59	1	OPCs_1
rpl18a20	0.0367940873200701	-0.389297704197566	0.836	0.776	1	OPCs_1
mea11	0.0377725148434502	0.296834893174347	0.131	0.066	1	OPCs_1
pgam1a25	0.0378826046775314	-0.649811865391387	0.197	0.327	1	OPCs_1
KIF2A	0.0380856916358905	0.394245253390408	0.148	0.066	1	OPCs_1
rtn1a29	0.0382893145630721	-0.499772244299279	0.803	0.65	1	OPCs_1
ENSAMXG0000001279426	0.0390442292359219	-0.570830756538597	0.033	0.123	1	OPCs_1
ldb2b26	0.0392639015414737	-0.548297342403749	0.016	0.104	1	OPCs_1
taf1017	0.0394382351478269	0.38957983972985	0.262	0.17	1	OPCs_1
hmgb2a29	0.0398951679041664	-0.829642219506141	0.098	0.204	1	OPCs_1
ENSAMXG000000148492	0.0400897279903067	0.325463317446754	0.115	0.044	1	OPCs_1
dnajc1527	0.0401576605525382	-0.458697775477245	0.066	0.146	1	OPCs_1
rgs829	0.0402222799706422	-0.537529344471515	0.033	0.112	1	OPCs_1
napgb31	0.0403303342646772	-0.55173842015038	0.115	0.233	1	OPCs_1
tnikb	0.0411572725592005	0.478927474972386	0.131	0.049	1	OPCs_1
ctnnbl12	0.0416539446242012	0.26157177856927	0.115	0.048	1	OPCs_1
eif4ebp119	0.0418384186329715	0.288376792919602	0.279	0.181	1	OPCs_1
commd83	0.0418630153254745	0.258787801227085	0.115	0.043	1	OPCs_1
RASD1 (1 of many)31	0.0421968840096952	-0.868081357540275	0.033	0.102	1	OPCs_1
pabpn121	0.0427795367377396	0.298441966364814	0.311	0.195	1	OPCs_1
acot725	0.042946424624437	-0.393789341880265	0.066	0.14	1	OPCs_1
ENSAMXG0000000873821	0.0434835254889241	-0.490595854480884	0.033	0.114	1	OPCs_1
kif3a28	0.0435948358513959	-0.615311351102644	0.082	0.187	1	OPCs_1
ctnnb132	0.0438857534636183	-0.652213773530566	0.279	0.365	1	OPCs_1
rpl621	0.0441429194265106	-0.500975402217692	0.705	0.71	1	OPCs_1
fbxo924	0.0447817138414801	-0.504122420139456	0.066	0.167	1	OPCs_1
PSMC118	0.0452843227579235	0.374151012163976	0.18	0.11	1	OPCs_1
riok3	0.0453307988962014	0.343495964485181	0.115	0.046	1	OPCs_1
mapk324	0.0457349449983063	-0.446906115904115	0.082	0.176	1	OPCs_1
ENSAMXG0000000032122	0.0457775151637646	0.468286073622519	0.279	0.177	1	OPCs_1
atp6v0d126	0.045786577309464	-0.413653685462813	0.066	0.134	1	OPCs_1
ergic24	0.0458765294280086	0.344453119320003	0.131	0.068	1	OPCs_1
fscn1b28	0.0461030830121428	-0.5635845062326	0.066	0.167	1	OPCs_1
PSMB617	0.0463418760224102	0.286713686808569	0.393	0.276	1	OPCs_1
phf20b19	0.0465122837460751	0.336370860787951	0.197	0.103	1	OPCs_1
srgn30	0.0473316120748326	-1.27249170743193	0.033	0.103	1	OPCs_1
oaz1a27	0.0474750831282546	-0.351249271560533	0.738	0.67	1	OPCs_1
mrpl511	0.0475866442260332	0.300796398854626	0.148	0.074	1	OPCs_1
ap2b128	0.0478088806732025	-0.632744682942584	0.098	0.187	1	OPCs_1
rpl7l114	0.0480531545169984	-0.666524195705415	0.033	0.128	1	OPCs_1
fth1a26	0.0480810373452547	-0.493455836675028	0.639	0.673	1	OPCs_1
COX20	0.048166505398615	0.266702627050375	0.131	0.066	1	OPCs_1
mibp221	0.0485160436918261	-0.564321595605165	0.18	0.286	1	OPCs_1
vsnl1a29	0.0487685306136006	-0.32775495428678	0.393	0.296	1	OPCs_1
rad21a16	0.0490759530442999	0.255677783155312	0.131	0.067	1	OPCs_1
rpl3224	0.0493282269471199	-0.331886356077813	0.902	0.837	1	OPCs_1
rab3ab31	0.0494716897069408	-0.522764298222716	0.033	0.123	1	OPCs_1
larp6a	0.0497977837562687	0.337155639314822	0.148	0.08	1	OPCs_1
ENSAMXG0000001209626	0.0519276230043925	-0.587544745322692	0.033	0.117	1	OPCs_1
ENSAMXG000000082603	0.0522341802878663	0.292659745760472	0.131	0.069	1	OPCs_1
atp6v1ba22	0.0524790600242883	-0.470968778221899	0.033	0.107	1	OPCs_1
ENSAMXG000000166101	0.0531175732632416	0.323225983623392	0.131	0.069	1	OPCs_1
serpine132	0.0533446687853482	-1.55831491699593	0.016	0.101	1	OPCs_1
ENSAMXG0000001809026	0.0540280747074251	-0.466003034732071	0.033	0.108	1	OPCs_1
txndc510	0.0549139856281784	0.267278305613732	0.164	0.085	1	OPCs_1
ENSAMXG0000000386323	0.0550606340799134	-0.497585255820305	0.033	0.12	1	OPCs_1
glo111	0.0550964597596714	0.377604298566671	0.148	0.063	1	OPCs_1
dnajc81	0.0554933066552517	0.272512817729118	0.115	0.063	1	OPCs_1
nkiras2	0.0556197511611077	0.251442819153669	0.131	0.078	1	OPCs_1
commd324	0.0561489939677249	0.330768106485697	0.18	0.105	1	OPCs_1
shisa7b1	0.0573411912701131	0.285804422429298	0.148	0.066	1	OPCs_1
snx620	0.0578655359430109	0.264990383367893	0.262	0.163	1	OPCs_1
snrpe15	0.0581540258979492	0.303356740180469	0.279	0.175	1	OPCs_1
canx2	0.0584140798251782	0.385792096539407	0.164	0.076	1	OPCs_1
ENSAMXG000000288886	0.0585424177091345	0.323409683574882	0.164	0.092	1	OPCs_1
pigh7	0.058582105795403	0.315766622623113	0.131	0.067	1	OPCs_1
rnf1816	0.0586624176283186	0.337213855532473	0.115	0.052	1	OPCs_1
arrb2a1	0.0589128713908624	0.444105813132977	0.148	0.079	1	OPCs_1
manbal4	0.0597651669432384	0.391012869508568	0.148	0.072	1	OPCs_1
rpl2325	0.0602226587080521	-0.400354485545617	0.672	0.651	1	OPCs_1
stmn1b29	0.0602732276095619	-0.777817388006316	0.787	0.698	1	OPCs_1
hypk16	0.061081496745918	0.447246113606301	0.295	0.163	1	OPCs_1
rab5c20	0.0625893234850472	0.335609298287708	0.328	0.213	1	OPCs_1
soul316	0.0629287870533677	-0.532005846377709	0.049	0.131	1	OPCs_1
sec61a1l15	0.0630688011667965	0.344307518998991	0.213	0.124	1	OPCs_1
ankrd1217	0.0634154833670332	-0.471339909482656	0.049	0.102	1	OPCs_1
kifap3a26	0.0634576779182673	-0.488275685790307	0.033	0.115	1	OPCs_1
atpv0e230	0.0647475788006917	-0.43168422979874	0.18	0.26	1	OPCs_1
parp3	0.0650018807623451	0.318110681891231	0.115	0.048	1	OPCs_1
ttc39c4	0.0653133187462141	0.309717618531079	0.18	0.096	1	OPCs_1
clstn128	0.0676816512157442	-0.495746586796207	0.475	0.509	1	OPCs_1
emc33	0.0695439664150059	0.305435190551347	0.18	0.087	1	OPCs_1
lrrc611	0.0710555591487417	0.346460691694865	0.148	0.083	1	OPCs_1
dnajc724	0.0717534275232658	0.37780500059966	0.213	0.12	1	OPCs_1
flot1b1	0.0725313339910302	0.424524006558294	0.131	0.065	1	OPCs_1
NDUFA1325	0.0732778752415726	0.258509471303707	0.475	0.348	1	OPCs_1
rps521	0.0733595599964993	-0.52329663581708	0.721	0.687	1	OPCs_1
morf4l116	0.0751009694172984	0.30219116151715	0.23	0.13	1	OPCs_1
fosaa30	0.075122391124162	0.288454674831434	0.262	0.183	1	OPCs_1
gpx1a19	0.0763017611527707	-0.657410582550267	0.033	0.101	1	OPCs_1
mdh1ab25	0.0765038647740985	-0.528436434194497	0.049	0.133	1	OPCs_1
rpl2624	0.0770265520532277	-0.382177735747455	0.82	0.71	1	OPCs_1
dcun1d1	0.081025940635888	0.334254483883033	0.131	0.052	1	OPCs_1
EIF5AL131	0.0821328850423382	-0.472234549440242	0.049	0.138	1	OPCs_1
ppp2r5ea4	0.082161486041473	0.322207912780476	0.131	0.067	1	OPCs_1
r3hdm128	0.0825966664197879	-0.731959321392912	0.066	0.173	1	OPCs_1
rida2	0.0835443075629412	0.328294253214667	0.115	0.044	1	OPCs_1
acat21	0.0835767424582793	0.361317895748942	0.18	0.089	1	OPCs_1
zgc:926642	0.0839991404751275	0.250807527961589	0.115	0.07	1	OPCs_1
si:ch73-362m14.424	0.0851703725595945	-0.443674112753762	0.033	0.108	1	OPCs_1
ckba25	0.0852136442434735	-0.601544168887826	0.049	0.137	1	OPCs_1
tubb4b17	0.0864274397601717	0.299586609776995	0.459	0.343	1	OPCs_1
psmd716	0.0866062365612592	0.368883811534356	0.23	0.132	1	OPCs_1
spty2d13	0.0869801884586121	0.265195569570127	0.164	0.093	1	OPCs_1
srrm110	0.0874356752779998	-0.279651742918513	0.082	0.17	1	OPCs_1
wu:fj39g1232	0.0875209569092683	-2.2742484806194	0.049	0.13	1	OPCs_1
sqstm130	0.0893644258752282	-0.886746848816616	0.131	0.207	1	OPCs_1
timm23b23	0.0896885333685217	-0.397525370753039	0.066	0.137	1	OPCs_1
kirrel3l13	0.0902576877061671	0.305472523796959	0.115	0.046	1	OPCs_1
rps1223	0.0926842903043703	-0.544066236812798	0.607	0.62	1	OPCs_1
rtn1b29	0.0926963470197462	-0.56200791317667	0.541	0.53	1	OPCs_1
COMMD1019	0.0929140997556408	0.278544430205546	0.197	0.13	1	OPCs_1
prrt129	0.093592182678067	-0.592460258081883	0.098	0.188	1	OPCs_1
tbca20	0.0940946241270076	0.295466912633037	0.328	0.21	1	OPCs_1
snrpd3l15	0.0943663669785393	0.334361864373733	0.262	0.157	1	OPCs_1
usp193	0.0946452709996985	0.339367094389969	0.115	0.045	1	OPCs_1
ENSAMXG0000000936729	0.0947208103181815	-0.53616573014192	0.148	0.236	1	OPCs_1
ssrp1b1	0.0959740883802757	0.276927559388065	0.131	0.078	1	OPCs_1
abr5	0.0972647002996765	0.291164673423107	0.148	0.076	1	OPCs_1
trappc124	0.0985840226135179	-0.511495594512213	0.082	0.16	1	OPCs_1
syt430	0.0994369209951013	-0.67144220521165	0.18	0.275	1	OPCs_1
isoc12	0.100019709950419	0.377914626797984	0.18	0.089	1	OPCs_1
galnt1628	0.10079021412674	-0.495317909651496	0.082	0.176	1	OPCs_1
pdk3a15	0.100815086114212	-0.389811179485032	0.033	0.104	1	OPCs_1
nptna28	0.100964197952977	-0.80776141162361	0.197	0.301	1	OPCs_1
dixdc1a29	0.102201556631729	-0.487494921380601	0.049	0.114	1	OPCs_1
atf4a12	0.10223950487279	-0.253400088242016	0.656	0.649	1	OPCs_1
rpl1818	0.102278337474407	-0.370675589141949	0.869	0.794	1	OPCs_1
hspd125	0.10388430077911	-0.49585278104042	0.082	0.15	1	OPCs_1
nfkbiab23	0.107081798620698	0.424761329072217	0.23	0.136	1	OPCs_1
cd1649	0.107577827558198	0.315014406612143	0.164	0.083	1	OPCs_1
spcs115	0.108003650047363	0.279218601374257	0.197	0.109	1	OPCs_1
ptp4a2a1	0.108813734727418	0.463779501758273	0.148	0.061	1	OPCs_1
actr11	0.109426860611881	0.26985153162992	0.148	0.079	1	OPCs_1
ENSAMXG0000000011127	0.109692291734403	-0.878312005647472	0.066	0.142	1	OPCs_1
rpl2221	0.109885737630348	-0.335050267178436	0.721	0.673	1	OPCs_1
bhlhe4125	0.110041028387274	-0.736213858303118	0.082	0.163	1	OPCs_1
rps2423	0.110274314782014	-0.339152090032625	0.787	0.778	1	OPCs_1
ctbp2a21	0.11043962407005	-0.655712105722819	0.033	0.111	1	OPCs_1
uchl130	0.11070246086914	-0.272630733501104	0.59	0.597	1	OPCs_1
arpc317	0.110813259972965	0.315442465335939	0.361	0.251	1	OPCs_1
chchd1024	0.112677039374438	-0.381460251867987	0.049	0.103	1	OPCs_1
si:ch211-191d15.222	0.114280843286499	-0.408313997447915	0.525	0.575	1	OPCs_1
zgc:10092027	0.115529443469424	-0.472216299772707	0.049	0.106	1	OPCs_1
inab32	0.115639409074204	-0.477546169862136	0.066	0.107	1	OPCs_1
arrdc3a21	0.11582858301913	-0.563607759711396	0.279	0.313	1	OPCs_1
snapin23	0.116741312983841	-0.295008539465502	0.082	0.139	1	OPCs_1
nat927	0.117840623261621	0.278441814409542	0.246	0.155	1	OPCs_1
ccl4430	0.117946663328366	-0.569490159027407	0.033	0.116	1	OPCs_1
pdcd54	0.118158964752913	0.345004993981025	0.115	0.069	1	OPCs_1
nudt3b20	0.119089865545682	-0.393736831428646	0.066	0.12	1	OPCs_1
myca30	0.119384573720002	-0.840162344258431	0.049	0.121	1	OPCs_1
necab331	0.119756984308375	-0.644925222884439	0.082	0.179	1	OPCs_1
map7d1a2	0.12448911953099	0.325085881917823	0.115	0.069	1	OPCs_1
mat2ab4	0.124955086921801	0.301665478320048	0.115	0.06	1	OPCs_1
satb1b	0.12651895146989	0.400996516393568	0.115	0.037	1	OPCs_1
GHITM23	0.126693024454034	-0.448717506989969	0.164	0.263	1	OPCs_1
hikeshi23	0.128834991039018	-0.371965880298855	0.082	0.138	1	OPCs_1
zgc:15301830	0.129972371058106	-0.481144356504788	0.131	0.233	1	OPCs_1
rhoab23	0.130522815860026	0.256066312241765	0.492	0.393	1	OPCs_1
map1sb27	0.131548655427834	-0.458751367389281	0.033	0.106	1	OPCs_1
sypa29	0.133315369577462	-0.634059963254213	0.311	0.391	1	OPCs_1
spryd7b27	0.133492828658899	-0.527729125028579	0.066	0.149	1	OPCs_1
rundc3aa29	0.134945280601138	-0.252002212735247	0.082	0.135	1	OPCs_1
rpl36a26	0.136200821740815	-0.250504434431229	0.869	0.779	1	OPCs_1
si:zfos-1324h11.528	0.136537525997196	-0.402568842470787	0.066	0.128	1	OPCs_1
zfhx426	0.136981390480927	-0.489588947483651	0.033	0.104	1	OPCs_1
ap2s129	0.138386699117504	-0.413647063388554	0.164	0.243	1	OPCs_1
C18orf3217	0.139608514395099	-0.46990740314297	0.131	0.219	1	OPCs_1
fkbp424	0.139789790375898	-0.380514999423242	0.311	0.385	1	OPCs_1
si:ch73-127m5.129	0.140722908004534	-0.497191737429906	0.082	0.165	1	OPCs_1
clip23	0.142831512792471	0.425293475247351	0.164	0.093	1	OPCs_1
rps1722	0.144073128027983	-0.374706619554217	0.459	0.488	1	OPCs_1
gapdhs29	0.146683680102433	-0.286000603475904	0.869	0.745	1	OPCs_1
olfm1a29	0.147223265622029	-0.382688541022216	0.115	0.15	1	OPCs_1
acat119	0.147998866298717	-0.458796723282138	0.049	0.118	1	OPCs_1
ENSAMXG0000001341522	0.148895294366971	-0.419897440014173	0.049	0.111	1	OPCs_1
ssb19	0.149154221910332	-0.398009163737297	0.066	0.111	1	OPCs_1
ptges3a24	0.149825050684141	-0.431864953039851	0.344	0.425	1	OPCs_1
hnrnpaba23	0.151114066814743	-0.356584448204064	0.426	0.504	1	OPCs_1
ENSAMXG000000029632	0.153026345968883	0.346648182337357	0.131	0.087	1	OPCs_1
hnrnpub22	0.15338014007424	-0.461852769540208	0.082	0.165	1	OPCs_1
ENSAMXG000000139563	0.15416379314058	0.251180958426802	0.115	0.073	1	OPCs_1
alas128	0.15452983895326	-0.641328449179746	0.082	0.141	1	OPCs_1
rgra1	0.154700512465438	0.30748835140098	0.115	0.063	1	OPCs_1
ccdc253	0.154700512465438	0.260904192090129	0.115	0.069	1	OPCs_1
uqcrh28	0.154939715771714	-0.367858660074415	0.377	0.392	1	OPCs_1
atg327	0.155163797225614	-0.424744967017835	0.082	0.152	1	OPCs_1
mras26	0.155739768201235	-0.378117075558269	0.049	0.102	1	OPCs_1
id2a29	0.156972978532955	-0.659747235809474	0.197	0.249	1	OPCs_1
kdelr2a4	0.157284658758267	0.285974956735744	0.131	0.071	1	OPCs_1
cnep1r15	0.158194547055339	0.317598155153862	0.164	0.081	1	OPCs_1
gdi123	0.158270104763043	-0.347270845773248	0.131	0.189	1	OPCs_1
RPL27A19	0.160071723591094	-0.274428780885966	0.738	0.683	1	OPCs_1
lrrc8aa11	0.160196268240697	0.255810366109162	0.131	0.066	1	OPCs_1
rab33a1	0.160975092903685	0.334437716115184	0.131	0.058	1	OPCs_1
dtnbp1b29	0.163168899793504	-0.669112467234562	0.066	0.154	1	OPCs_1
si:dkey-34l15.13	0.164647320763655	0.263935840206399	0.131	0.071	1	OPCs_1
dpy3017	0.167241901150766	0.251313854192277	0.262	0.154	1	OPCs_1
SUMO225	0.168240861829406	-0.487622385903804	0.148	0.221	1	OPCs_1
elovl627	0.168288485451715	-0.346236519538046	0.049	0.108	1	OPCs_1
clcn42	0.171627360481942	0.360292258141758	0.164	0.09	1	OPCs_1
mrpl3216	0.172383907970824	-0.366653793649762	0.066	0.116	1	OPCs_1
RPS2026	0.172709782903558	-0.439239388389559	0.836	0.753	1	OPCs_1
pcdh7b	0.173305418644816	0.284974468406726	0.131	0.064	1	OPCs_1
ENSAMXG0000000349525	0.173306388925772	-0.444441424492832	0.082	0.148	1	OPCs_1
tspo15	0.175389563405146	0.294397918808013	0.115	0.058	1	OPCs_1
RACK121	0.175851158257684	-0.328217344262601	0.754	0.729	1	OPCs_1
polr2d3	0.176379381991123	0.278066074528706	0.148	0.091	1	OPCs_1
psma6b18	0.178315191565252	-0.306649924246688	0.066	0.122	1	OPCs_1
AP3S125	0.184663590523889	-0.373239853299063	0.098	0.167	1	OPCs_1
ENSAMXG0000001582722	0.187402876792005	-0.427786540042868	0.656	0.593	1	OPCs_1
rpl3122	0.187483678847226	-0.266110461240879	0.689	0.638	1	OPCs_1
anapc1320	0.188466222404464	-0.284090941549437	0.049	0.103	1	OPCs_1
gid8b19	0.190092997955798	0.25179579146812	0.213	0.13	1	OPCs_1
fundc126	0.192575186207989	-0.407373207875678	0.098	0.165	1	OPCs_1
ahsa1b22	0.193421550597646	-0.61751319609378	0.213	0.308	1	OPCs_1
abcf2a20	0.19437655579093	0.265817737443244	0.164	0.106	1	OPCs_1
gpx1b17	0.201043403514386	0.461578553100132	0.18	0.117	1	OPCs_1
TMED2 (1 of many)17	0.201987421893777	0.269847846465656	0.18	0.106	1	OPCs_1
ap3d124	0.203152328980268	-0.331460509754704	0.098	0.149	1	OPCs_1
ndufa523	0.20322519656759	-0.293766200965923	0.295	0.326	1	OPCs_1
si:ch73-335l21.428	0.210177096159383	-0.396611804112422	0.328	0.21	1	OPCs_1
lhfpl328	0.211100458012254	-0.266773042403814	0.066	0.108	1	OPCs_1
sec61g15	0.212025813150609	-0.302330892961771	0.475	0.508	1	OPCs_1
mrpl21	0.213439057720338	0.296549079061274	0.115	0.048	1	OPCs_1
smim725	0.21525571994423	-0.536828520319964	0.197	0.275	1	OPCs_1
rps1825	0.218866774138857	-0.300357065426907	0.902	0.758	1	OPCs_1
ENSAMXG0000000586920	0.219234602855739	-0.27936427201073	0.066	0.112	1	OPCs_1
zgc:17234120	0.221238595858786	-0.325624978972678	0.049	0.102	1	OPCs_1
golga718	0.228372038412072	-0.418739834805997	0.148	0.216	1	OPCs_1
ENSAMXG000000053727	0.230823925652744	0.336277872280286	0.148	0.089	1	OPCs_1
cby122	0.236861463118472	-0.352558630015324	0.049	0.102	1	OPCs_1
hspe118	0.240132470949278	-0.270513199948142	0.361	0.374	1	OPCs_1
rps4x22	0.240511913908776	-0.322141230989089	0.869	0.813	1	OPCs_1
atp6ap228	0.242544786061315	-0.391707027146476	0.328	0.388	1	OPCs_1
rps262	0.244142481279156	-0.422656338663512	0.82	0.765	1	OPCs_1
chchd220	0.244440668838787	-0.299099616345538	0.098	0.163	1	OPCs_1
ENSAMXG0000001985224	0.246598091938253	-0.995778991300706	0.393	0.414	1	OPCs_1
camk2n232	0.247811224532531	-0.456824909348833	0.131	0.204	1	OPCs_1
zgc:16273027	0.248083961108668	-0.833079781312966	0.164	0.197	1	OPCs_1
eno1a28	0.249041551388242	-0.414908183519986	0.459	0.451	1	OPCs_1
hes630	0.249456364288765	-0.491828597919594	0.18	0.222	1	OPCs_1
slc16a9b26	0.250432598910742	-0.44698129477652	0.148	0.19	1	OPCs_1
fabp317	0.251811127020861	-0.325521645757854	0.393	0.445	1	OPCs_1
emc43	0.253495206392798	0.256077618598124	0.148	0.09	1	OPCs_1
ENSAMXG0000001641331	0.258460123834865	-2.03247231499277	0.066	0.102	1	OPCs_1
ddx617	0.259166768564348	-0.351923518029402	0.049	0.104	1	OPCs_1
nr4a329	0.261702221944391	0.255244164914944	0.164	0.113	1	OPCs_1
psmc316	0.262443294332331	0.307735509509807	0.148	0.101	1	OPCs_1
anxa13l24	0.262948216226815	-0.291470612139343	0.066	0.11	1	OPCs_1
birc222	0.26330604694486	-0.396654881073933	0.082	0.125	1	OPCs_1
rpl1721	0.276722485444735	-0.279817951981987	0.787	0.693	1	OPCs_1
fez128	0.276830967753112	-0.374207981835422	0.164	0.222	1	OPCs_1
AP3B226	0.276853122116945	-0.481377670566537	0.098	0.179	1	OPCs_1
atp6v1b228	0.282457298955922	-0.440484524732589	0.115	0.174	1	OPCs_1
hsph120	0.283000289124836	-0.362116809432458	0.115	0.144	1	OPCs_1
elmo127	0.28387994054416	-0.500640320744022	0.131	0.201	1	OPCs_1
prelid3b27	0.284825798452675	-0.804172689428376	0.18	0.252	1	OPCs_1
snapc530	0.290637411227827	-0.353241411305428	0.197	0.27	1	OPCs_1
ENSAMXG0000002784226	0.291132231407106	-0.495396988103309	0.098	0.141	1	OPCs_1
tspan13b28	0.294637424245109	-0.362318000390414	0.082	0.155	1	OPCs_1
atp6v0b29	0.294690189386312	-0.423458457100934	0.213	0.271	1	OPCs_1
COX7A2L (1 of many)19	0.295640251548959	-0.345385652095091	0.098	0.154	1	OPCs_1
foxo3b25	0.296569406575637	-0.25074530413723	0.131	0.178	1	OPCs_1
zgc:16550827	0.296631344078205	-0.544687644674677	0.066	0.134	1	OPCs_1
ndufv221	0.30001459013946	-0.320295632869734	0.164	0.217	1	OPCs_1
sept5a27	0.303930667866799	-0.431045537306418	0.082	0.136	1	OPCs_1
hlfb28	0.303984584591144	-0.568951809391833	0.098	0.151	1	OPCs_1
cdipt24	0.306605161647168	-0.27351011154397	0.131	0.198	1	OPCs_1
atp6v1h30	0.306720759166672	-0.294014257342589	0.311	0.35	1	OPCs_1
rpl423	0.30968405481814	-0.328664342038351	0.607	0.533	1	OPCs_1
snx415	0.310125188896077	-0.363520919952055	0.066	0.106	1	OPCs_1
ENSAMXG0000001590731	0.310868397678664	-0.415856358041521	0.738	0.665	1	OPCs_1
NHLRC327	0.313571815744247	-0.286673986815819	0.197	0.235	1	OPCs_1
rpl2722	0.315751428768363	-0.264513977547567	0.574	0.522	1	OPCs_1
fdft126	0.318742358593193	-0.286513834126814	0.082	0.116	1	OPCs_1
ank3b26	0.320119065625496	-0.426633445088991	0.066	0.12	1	OPCs_1
ywhag230	0.320751235933691	-0.310369096523166	0.77	0.646	1	OPCs_1
rplp121	0.323753325921521	-0.371380703011143	0.934	0.809	1	OPCs_1
stx1621	0.324620955102525	-0.43573739342255	0.049	0.107	1	OPCs_1
sinhcaf24	0.325494274132318	-0.504301155728053	0.049	0.111	1	OPCs_1
kidins220b29	0.326158381122003	-0.289819918605819	0.148	0.194	1	OPCs_1
zgc:10184029	0.3278932237725	-0.379827131351237	0.131	0.183	1	OPCs_1
ndufb623	0.334286081653504	0.324615808985555	0.262	0.17	1	OPCs_1
map7d2b31	0.345907595705168	-0.341895983288695	0.131	0.2	1	OPCs_1
ENSAMXG0000000169426	0.347118272547448	-0.469039277807261	0.311	0.4	1	OPCs_1
sod222	0.350449345281646	-0.359004871393601	0.148	0.223	1	OPCs_1
srek1ip122	0.351208122734265	-0.257486719418528	0.098	0.125	1	OPCs_1
sec6223	0.355427658789449	-0.288145236209534	0.066	0.119	1	OPCs_1
btf318	0.360356835451256	-0.430230730158516	0.246	0.262	1	OPCs_1
SDC318	0.361258699687829	-0.342661800981987	0.066	0.113	1	OPCs_1
cst326	0.363465742043212	-0.404052033163476	0.82	0.711	1	OPCs_1
ENSAMXG0000000308313	0.3656362837798	0.341553668348182	0.18	0.126	1	OPCs_1
bcl11aa26	0.381262444925199	-0.386191824470942	0.066	0.108	1	OPCs_1
NARS25	0.383043337728891	-0.339578001533752	0.066	0.123	1	OPCs_1
isca226	0.383791613067424	-0.495850838141456	0.082	0.164	1	OPCs_1
cox4i123	0.385471006518652	-0.290702688190751	0.607	0.551	1	OPCs_1
ENSAMXG0000002876321	0.398261226085238	-0.431622497343078	0.131	0.166	1	OPCs_1
phb2b26	0.398843156308399	-0.269853984065778	0.098	0.125	1	OPCs_1
snrpd115	0.400219160415425	0.255993889510231	0.213	0.142	1	OPCs_1
snx320	0.400846062020557	-0.268350577790212	0.098	0.124	1	OPCs_1
chd324	0.400846062020557	-0.405522354243705	0.098	0.144	1	OPCs_1
b2ml32	0.407418811408134	-1.31536314072446	0.639	0.562	1	OPCs_1
srp1419	0.409739426378722	0.254784654390278	0.148	0.123	1	OPCs_1
ACYP122	0.410373453097716	-0.255328844273001	0.082	0.135	1	OPCs_1
ENSAMXG0000000689922	0.418524901134333	-0.250932917928735	0.082	0.118	1	OPCs_1
ENSAMXG0000001124229	0.418695794416948	-0.367494887960944	0.082	0.138	1	OPCs_1
rab4131	0.418993577056151	-0.370030746258771	0.295	0.327	1	OPCs_1
mycb26	0.420182925465109	-0.286351422470296	0.148	0.145	1	OPCs_1
rpl1021	0.42215298106813	-0.271437957301161	0.77	0.729	1	OPCs_1
nr1d125	0.422283297437788	-0.322185076533633	0.066	0.107	1	OPCs_1
dazap216	0.428073415939024	-0.305154895382376	0.148	0.193	1	OPCs_1
serf211	0.440232685290687	-0.317469108557591	0.066	0.11	1	OPCs_1
sat1b28	0.441840102505009	-0.332756648078648	0.246	0.189	1	OPCs_1
lypla227	0.448363469585265	-0.251575125868597	0.197	0.23	1	OPCs_1
rsrc216	0.449573483419513	-0.408373228365971	0.098	0.151	1	OPCs_1
rps2521	0.45350295224561	-0.283965356006592	0.607	0.602	1	OPCs_1
rbm8a16	0.459807599241763	-0.275264833552223	0.295	0.338	1	OPCs_1
celf3b29	0.462929270350217	-0.293738069794203	0.148	0.19	1	OPCs_1
sst1.130	0.466361677136542	-2.76307136444976	0.098	0.11	1	OPCs_1
tmbim424	0.471479566947671	-0.37429913733492	0.164	0.22	1	OPCs_1
sdc425	0.471614553279463	-1.07761446702332	0.115	0.166	1	OPCs_1
ldhba19	0.48559403209802	-0.321827202002708	0.525	0.53	1	OPCs_1
chd527	0.488071855176171	-0.412042932433443	0.18	0.214	1	OPCs_1
isca126	0.488967506978552	-0.365381886826746	0.115	0.18	1	OPCs_1
scrn228	0.493892357411917	-0.260421379670754	0.115	0.139	1	OPCs_1
rpl3424	0.500265655516486	-0.285830602338929	0.951	0.796	1	OPCs_1
NDUFB126	0.505990495343854	0.26345066087989	0.361	0.275	1	OPCs_1
got2a20	0.511596752725858	-0.270068590873383	0.262	0.295	1	OPCs_1
ifrd11	0.525005897854725	0.281651719445835	0.115	0.06	1	OPCs_1
basp132	0.527850746927788	-0.364363296229554	0.197	0.237	1	OPCs_1
pde6d31	0.529348486081837	-0.682626949219918	0.148	0.163	1	OPCs_1
plekhb223	0.530163660296775	-0.261088788314932	0.197	0.238	1	OPCs_1
nptxrb28	0.533475365352193	-0.32705551729914	0.131	0.191	1	OPCs_1
id129	0.549282625926954	-0.396855280299993	0.115	0.13	1	OPCs_1
ldha29	0.549387833156934	-0.288118171668581	0.213	0.242	1	OPCs_1
grinaa26	0.549632233832059	-0.3155697191216	0.262	0.288	1	OPCs_1
fosb22	0.551046275029659	-0.359773322802775	0.656	0.543	1	OPCs_1
timp2a30	0.551264093426335	-0.339888878386196	0.213	0.249	1	OPCs_1
npc221	0.559814298490286	-0.644900939331431	0.328	0.239	1	OPCs_1
rrad28	0.573387837887492	-0.407866455457179	0.279	0.3	1	OPCs_1
clstn329	0.574442345898972	-0.340964754671643	0.262	0.27	1	OPCs_1
ctsba19	0.584165438507551	-0.260507897534702	0.246	0.217	1	OPCs_1
dek17	0.597215397035851	-0.282477604145677	0.082	0.11	1	OPCs_1
epb41a22	0.598245841163034	-0.32926432753987	0.098	0.125	1	OPCs_1
fstl1b24	0.605760768822029	-0.414715365493858	0.098	0.135	1	OPCs_1
grin1a (1 of many)30	0.605764632291148	-0.307538124530061	0.115	0.155	1	OPCs_1
snu13a16	0.607782610352676	-0.349512008190137	0.082	0.116	1	OPCs_1
ENSAMXG0000001645930	0.608880495437581	-1.73512433961245	0.213	0.17	1	OPCs_1
NDFIP226	0.617988854035795	-0.268583767449765	0.328	0.354	1	OPCs_1
EIF525	0.620581379208413	-0.27123116113672	0.23	0.252	1	OPCs_1
rps1423	0.621108691458906	-0.309406367214721	0.705	0.611	1	OPCs_1
rpl1222	0.621505321564225	-0.35012875468442	0.672	0.601	1	OPCs_1
ddit320	0.623250142827702	-0.256229990849824	0.344	0.315	1	OPCs_1
VMP130	0.624450368671679	-0.857453373912655	0.164	0.14	1	OPCs_1
ENSAMXG0000000919323	0.626021909074689	-0.314172276651047	0.098	0.119	1	OPCs_1
trioa29	0.63411426033082	-0.255610555775709	0.082	0.106	1	OPCs_1
dusp128	0.638982876062547	-0.566031429570631	0.131	0.139	1	OPCs_1
dusp224	0.640006983399301	-0.397787822319341	0.164	0.151	1	OPCs_1
cct825	0.641270141135367	-0.337492717485577	0.164	0.209	1	OPCs_1
sypb28	0.655305340661037	-0.291647607643788	0.426	0.351	1	OPCs_1
scg2b28	0.660652424618621	-0.30093782056056	0.082	0.118	1	OPCs_1
rpl37.126	0.661371232205936	-0.363558168729945	0.787	0.69	1	OPCs_1
nudc21	0.685609517997841	-0.318637856686121	0.328	0.309	1	OPCs_1
scg531	0.688212710747998	-0.437844985482069	0.77	0.583	1	OPCs_1
sf3b18	0.704408060213668	-0.293277922246304	0.115	0.143	1	OPCs_1
si:dkey-261i16.529	0.718983249401402	-0.488111019399202	0.23	0.236	1	OPCs_1
cdc4215	0.720485630809129	-0.376657565534931	0.115	0.137	1	OPCs_1
rpl1324	0.734523783410495	-0.341071219056476	0.852	0.697	1	OPCs_1
vapb17	0.736129664196013	0.302582324613149	0.18	0.141	1	OPCs_1
prdx129	0.74273734915192	-1.05238787784307	0.426	0.349	1	OPCs_1
tomm20a28	0.746861551063725	-0.29809328546786	0.213	0.22	1	OPCs_1
hif1an23	0.751797306493608	-0.279851348810716	0.082	0.103	1	OPCs_1
edf113	0.752806003275349	-0.34202164339046	0.197	0.242	1	OPCs_1
ENSAMXG0000001642021	0.757887730773375	-1.63422584424503	0.115	0.094	1	OPCs_1
camk2n1a29	0.763211353394721	-0.261988338797032	0.148	0.148	1	OPCs_1
epd31	0.765359646559559	-1.75630117268508	0.393	0.335	1	OPCs_1
slc7a8a21	0.768151380018806	-0.351238199786591	0.115	0.142	1	OPCs_1
lman218	0.771018378906446	-0.251334694777249	0.131	0.159	1	OPCs_1
gstp226	0.779524792658357	-0.26936449308172	0.262	0.262	1	OPCs_1
phactr3b29	0.782826711851232	-0.311882595216119	0.18	0.16	1	OPCs_1
calm1b30	0.787985766874428	-0.313721851390909	0.639	0.545	1	OPCs_1
uchl521	0.788145265157191	-0.291181924516021	0.098	0.114	1	OPCs_1
nsfa31	0.792383872227992	-0.345463137375023	0.344	0.365	1	OPCs_1
si:dkey-78l4.1420	0.799343179437754	-0.263520720119322	0.18	0.205	1	OPCs_1
DPYSL2 (1 of many)26	0.801964582667913	-0.326752780546956	0.18	0.232	1	OPCs_1
stip127	0.814832675850632	-0.291041083822187	0.131	0.143	1	OPCs_1
ywhah31	0.821600823748692	-0.310827500854751	0.41	0.392	1	OPCs_1
PPP3CA28	0.836021658295376	-0.56354361352454	0.18	0.196	1	OPCs_1
vstm2l28	0.842475579393066	-0.304842607107356	0.098	0.101	1	OPCs_1
nptnb30	0.843790375804741	-0.351590636236864	0.115	0.147	1	OPCs_1
vsnl1b31	0.87844795502382	-0.342116788105987	0.279	0.32	1	OPCs_1
ip6k2a19	0.890838787717446	-0.262478930728449	0.098	0.116	1	OPCs_1
rpsa24	0.903340997408708	-0.362598608555178	0.869	0.779	1	OPCs_1
eif3ha19	0.904869608298854	-0.267879542390368	0.279	0.274	1	OPCs_1
atp1b1b29	0.906842126640949	-0.537356310334188	0.41	0.398	1	OPCs_1
ENSAMXG0000000268232	0.911276788175836	-0.264465587298736	0.23	0.231	1	OPCs_1
trmt9b23	0.913580359683928	-0.404032868642791	0.066	0.108	1	OPCs_1
rps620	0.924952429331922	-0.323280932717795	0.836	0.731	1	OPCs_1
ENSAMXG0000001801929	0.941891301454072	-0.273742436835394	0.328	0.31	1	OPCs_1
hebp227	0.95672361594034	-0.564113885804472	0.131	0.132	1	OPCs_1
chmp4bb22	0.9730428902149	-0.302874328805669	0.18	0.202	1	OPCs_1
pdcd4b23	0.973422667139969	-0.284753583646121	0.131	0.136	1	OPCs_1
CCT221	0.976383636823194	-0.254278457260799	0.164	0.19	1	OPCs_1
creg125	0.978489031347366	-0.426567445837638	0.131	0.143	1	OPCs_1
pfdn518	0.982289267293778	-0.290236257345386	0.23	0.259	1	OPCs_1
DNAJA427	0.995237849062632	-0.369770167647745	0.738	0.692	1	OPCs_1
dusp525	0.998685537399833	-0.278783518272139	0.262	0.254	1	OPCs_1
lgi32	7.30515729426253e-71	2.21806460912969	0.818	0.042	3.15560879640259e-66	OPCs_2
timp4.120	2.76061678271326e-69	2.4487492372026	0.833	0.048	1.19250363162865e-64	OPCs_2
txn27	2.18155629906572e-62	2.89473225876704	0.955	0.116	9.42366874507419e-58	OPCs_2
timd43	2.88191033421902e-61	1.58869444246212	0.682	0.035	1.24489880707259e-56	OPCs_2
HEPACAM5	1.45580340954145e-55	1.79289112069187	0.5	0.014	6.28863398819619e-51	OPCs_2
sox102	1.63522567623645e-53	1.74788134756127	0.485	0.013	7.06368435363861e-49	OPCs_2
kpna22	1.44982986488275e-46	1.64460134470808	0.409	0.006	6.26283006733401e-42	OPCs_2
DBNDD12	2.2692637189631e-46	1.6705142539924	0.561	0.033	9.80253848680489e-42	OPCs_2
hey115	5.08240232899766e-46	1.92982614426586	0.561	0.021	2.19544533405712e-41	OPCs_2
zcchc249	8.21517538924457e-45	2.0174546799101	0.5	0.015	3.54870931289198e-40	OPCs_2
ENSAMXG000000073637	4.12790480929924e-42	1.6724239142289	0.47	0.02	1.78313104047299e-37	OPCs_2
si:ch1073-126c3.29	3.14632486225159e-41	1.41572487688233	0.439	0.026	1.35911795074682e-36	OPCs_2
GALNT33	1.08499156966551e-40	1.53170982836886	0.379	0.005	4.68683808348411e-36	OPCs_2
zgc:929123	4.89277033133355e-40	1.8342678333873	0.652	0.066	2.11353000002615e-35	OPCs_2
slc1a2b33	1.2734020708212e-39	0.643485431728432	0.788	0.132	5.50071492532635e-35	OPCs_2
kcnj10a11	6.57364989742432e-39	1.75633621723645	0.439	0.021	2.83961954619038e-34	OPCs_2
acbd731	1.87062029594942e-37	2.0520396712184	0.894	0.266	8.0805184924127e-33	OPCs_2
SERTM12	2.79534932165108e-37	1.62228804158327	0.455	0.02	1.20750704647362e-32	OPCs_2
ENSAMXG000000122544	1.25651980842079e-35	1.62178248504621	0.409	0.015	5.42778861643527e-31	OPCs_2
id315	8.55237207176995e-35	1.90821030105905	0.591	0.07	3.69436816384247e-30	OPCs_2
RILPL12	1.01183466028828e-34	1.67183528329996	0.53	0.047	4.3708221820473e-30	OPCs_2
zgc:17212213	1.6381505166399e-33	1.51343114687919	0.424	0.029	7.0763187867294e-29	OPCs_2
atcaya29	1.89264826418127e-33	1.66888201184501	0.742	0.145	8.17567270678384e-29	OPCs_2
itih12	4.65353574642237e-32	1.52693235295661	0.288	0.005	2.01018783638207e-27	OPCs_2
hapln33	5.12792910995362e-32	1.34181784736966	0.303	0.012	2.21511153762666e-27	OPCs_2
