## Supplementary material for "Gene family evolution underlies cell type diversification in the hypothalamus of teleosts": Integrated_cave.markers.sub.csv (part 5 of 16)

	p_val	avg_logFC	pct.1	pct.2	p_val_adj	cluster
TUBB330	6.57569244634386e-32	1.61740040872009	0.682	0.114	2.84050186604716e-27	OPCs_2
epn27	1.66592660532996e-31	1.43983159877205	0.409	0.03	7.19630315704382e-27	OPCs_2
s100b31	2.07299278257445e-31	1.27406749268149	0.758	0.162	8.95470692288685e-27	OPCs_2
ENSAMXG000000277292	4.10794285256657e-31	1.53944727220363	0.424	0.027	1.77450807402318e-26	OPCs_2
ralba21	1.02834423269168e-30	1.5763537517172	0.621	0.116	4.44213858195823e-26	OPCs_2
mfge8a12	2.96112491880579e-29	1.17258508662372	0.424	0.048	1.27911713117654e-24	OPCs_2
sub1b24	2.98164014465966e-29	1.59079219467976	0.803	0.224	1.28797909328863e-24	OPCs_2
si:ch211-153b23.43	1.34442166056431e-28	1.27193977587893	0.258	0.003	5.80749824713966e-24	OPCs_2
ENSAMXG0000000714128	2.24341683779025e-27	1.51315540557746	0.742	0.169	9.69088771420254e-23	OPCs_2
si:dkey-56m19.56	5.15611467939148e-27	1.34982038858571	0.409	0.038	2.22728685805674e-22	OPCs_2
si:ch211-149l1.21	6.20597733519663e-27	1.38567855203988	0.242	0.002	2.68079602948489e-22	OPCs_2
c1ql4a2	7.54982898075259e-27	1.31450158596528	0.273	0.009	3.2612996248157e-22	OPCs_2
zeb1b17	9.95769790851584e-27	1.49182297003014	0.394	0.039	4.30142676554159e-22	OPCs_2
tnfrsf1910	3.66323898482674e-25	1.12941069476297	0.242	0.012	1.58240934427561e-20	OPCs_2
si:ch211-113g11.630	3.78056594232003e-25	1.59560123274433	0.667	0.145	1.63309107010398e-20	OPCs_2
rasgrp41	5.68749344938527e-25	0.924351767562578	0.242	0.009	2.45682654533096e-20	OPCs_2
si:ch211-212k18.512	1.1327343319558e-24	1.16710671568422	0.288	0.016	4.89307249374946e-20	OPCs_2
ppm1lb4	5.11607449593249e-24	1.42896185500449	0.439	0.045	2.20999070000796e-19	OPCs_2
zgc:774392	5.25276328121317e-24	1.36024850000307	0.348	0.02	2.26903615458565e-19	OPCs_2
dscamb3	6.90488076153747e-24	1.39430667673316	0.424	0.041	2.98270134256134e-19	OPCs_2
pacsin24	9.18071905578837e-24	1.18961300723751	0.303	0.019	3.9657952105289e-19	OPCs_2
sox9a19	1.08064681976839e-23	1.41738071726158	0.409	0.044	4.66807006735352e-19	OPCs_2
ENSAMXG000000111533	1.77889427291925e-23	1.07759354790446	0.227	0.005	7.6842895907293e-19	OPCs_2
UST (1 of many)	2.0295387832085e-23	1.13808974862772	0.212	0.001	8.76699868182575e-19	OPCs_2
ENSAMXG0000002161814	3.20357242578069e-23	1.26859551485503	0.803	0.256	1.38384718076449e-18	OPCs_2
ENSAMXG0000000022816	3.23321292555547e-23	1.50350549410339	0.5	0.068	1.3966509874522e-18	OPCs_2
ENSAMXG000000019697	5.66740496738492e-23	1.20567444934207	0.273	0.01	2.44814892376126e-18	OPCs_2
grik1b1	1.04878552200213e-22	1.31614942461987	0.273	0.004	4.53043881939261e-18	OPCs_2
bambia1	1.91740205408526e-22	1.20538860125888	0.288	0.023	8.28260165303212e-18	OPCs_2
serpina10a31	2.12042804925628e-22	1.23092930398136	0.818	0.316	9.15961304437235e-18	OPCs_2
ndrg1a17	2.25662043750318e-22	1.15743483116236	0.348	0.033	9.74792330388247e-18	OPCs_2
ENSAMXG000000126926	2.91851782180634e-22	1.10877573915102	0.242	0.019	1.26071214348568e-17	OPCs_2
glula30	5.26648960493014e-22	0.956718320205597	0.848	0.283	2.27496551464167e-17	OPCs_2
neto1	6.18094151745103e-22	0.979071748567479	0.182	0.001	2.66998130729332e-17	OPCs_2
ENSAMXG000000025142	6.18094151745103e-22	0.861975039346983	0.182	0.008	2.66998130729332e-17	OPCs_2
ENSAMXG000000005242	6.51102306658327e-22	1.16716253546971	0.227	0.006	2.81256663407198e-17	OPCs_2
atp1b417	6.55091020466889e-22	0.52120358065739	0.424	0.067	2.82979668111082e-17	OPCs_2
etv12	8.92530396027375e-22	1.27061741357215	0.288	0.014	3.85546355171945e-17	OPCs_2
h2afva25	1.92618923834097e-21	1.08135114069452	0.697	0.218	8.32055965286147e-17	OPCs_2
phgdh13	2.06222551574127e-21	1.33437088391572	0.5	0.077	8.90819556034757e-17	OPCs_2
cfl125	4.28277897312263e-21	0.870982484962737	0.955	0.721	1.85003203301978e-16	OPCs_2
wscd1b2	2.17838551841895e-20	1.18754093076969	0.288	0.017	9.40997192391436e-16	OPCs_2
vstm4a (1 of many).14	5.0563078171234e-20	0.841028037186692	0.197	0.008	2.1841732877628e-15	OPCs_2
ENSAMXG000000286823	6.10054979822893e-20	-0.882747344850778	0.394	0.047	2.63525449634095e-15	OPCs_2
igsf9ba2	2.87312590315242e-19	1.15280404294916	0.227	0.015	1.24110419638475e-14	OPCs_2
ENSAMXG0000002781212	3.0234951258668e-19	1.32084308777752	0.303	0.031	1.30605918952068e-14	OPCs_2
mtss1la1	6.24002322814438e-19	1.25152584354956	0.303	0.026	2.69550283386153e-14	OPCs_2
ENSAMXG000000189361	6.69212531199397e-19	1.33618454325946	0.303	0.016	2.89079737102204e-14	OPCs_2
dscaml15	8.10222927101807e-19	1.08399953871055	0.333	0.049	3.49991997820168e-14	OPCs_2
si:ch211-222l21.127	9.19412487907001e-19	-2.60691160353911	0.106	0.696	3.97158612401187e-14	OPCs_2
swap70b14	1.31954397919392e-18	1.14990664164645	0.303	0.038	5.70003412692396e-14	OPCs_2
npas12	1.87508835517477e-18	0.964944648383468	0.182	0.008	8.09981916784845e-14	OPCs_2
atp1a1b31	2.24873541153057e-18	0.905170444705486	0.485	0.103	9.7138623571886e-14	OPCs_2
ctnnb219	5.27649907567486e-18	1.05707470488387	0.667	0.214	2.27928930571927e-13	OPCs_2
gpm6bb14	5.42302471495725e-18	0.817857633821058	0.333	0.049	2.34258398612008e-13	OPCs_2
cotl130	5.81219401090078e-18	1.07374363006072	0.561	0.156	2.51069344688881e-13	OPCs_2
snx9b10	6.86706930520148e-18	1.34710841912492	0.303	0.029	2.96636792776788e-13	OPCs_2
phlda21	1.31068995111538e-17	1.30514781493844	0.273	0.015	5.66178738183312e-13	OPCs_2
ddah27	1.35753529974984e-17	1.13308324753467	0.242	0.011	5.86414523432939e-13	OPCs_2
adcy71	1.67458465106663e-17	1.04759105252693	0.258	0.022	7.23370331721253e-13	OPCs_2
ap1s213	2.58698255039913e-17	1.04097091188301	0.409	0.097	1.11749885229591e-12	OPCs_2
rpe65b9	2.87549895099438e-17	1.11285677857214	0.258	0.018	1.24212928186104e-12	OPCs_2
ENSAMXG000000023361	8.62214651258201e-17	0.930181304870136	0.182	0.005	3.72450862904005e-12	OPCs_2
ENSAMXG000000084593	9.24394702677972e-17	0.784320736691911	0.136	0.004	3.99310779715804e-12	OPCs_2
marcksl1b32	1.26230588809564e-16	0.784224952989085	1	0.686	5.45278274480672e-12	OPCs_2
afap1l22	1.29618782163339e-16	0.694705299541738	0.152	0.006	5.59914253310974e-12	OPCs_2
mdkb27	1.36726091257041e-16	0.818306997721795	0.924	0.505	5.90615696403038e-12	OPCs_2
prex24	1.38078104607755e-16	0.812764821446627	0.167	0.006	5.96455988474119e-12	OPCs_2
cdo114	2.39305826602375e-16	0.87900890657147	0.364	0.059	1.03372937917428e-11	OPCs_2
MARCKS26	5.12716848491331e-16	0.807486750355725	0.909	0.577	2.214782970428e-11	OPCs_2
fndc4b2	8.83641748184362e-16	0.985454572500042	0.424	0.076	3.81706725963199e-11	OPCs_2
notch1b15	1.03358363766985e-15	0.994091625949969	0.212	0.017	4.46477123964245e-11	OPCs_2
ecm1b15	1.22738693231787e-15	1.11400248790134	0.318	0.043	5.30194333153349e-11	OPCs_2
myo9aa2	1.42040686848942e-15	0.891373624264923	0.212	0.024	6.13573154981376e-11	OPCs_2
ENSAMXG000000287482	4.01914667570885e-15	1.2897022428828	0.303	0.036	1.73615078950595e-10	OPCs_2
acanb3	4.82278770941492e-15	0.830242089197171	0.121	0.007	2.08329960683596e-10	OPCs_2
ENSAMXG000000090962	4.82278770941492e-15	0.672361945781628	0.121	0.005	2.08329960683596e-10	OPCs_2
nkd3	4.82278770941492e-15	0.630278893141399	0.121	0.001	2.08329960683596e-10	OPCs_2
si:dkey-238f9.12	6.31272423779218e-15	1.12510585322382	0.333	0.057	2.72690748899909e-10	OPCs_2
qki217	7.85681797132302e-15	0.902329901754487	0.303	0.061	3.3939096590724e-10	OPCs_2
ppp1r9ala8	1.31703365736091e-14	0.857396920235733	0.182	0.013	5.68919028970192e-10	OPCs_2
tra2b19	1.34708901107647e-14	0.883855956447491	0.5	0.137	5.81902040114705e-10	OPCs_2
laptm4a25	1.4090767125454e-14	0.809735137494924	0.939	0.568	6.08678867518235e-10	OPCs_2
ENSAMXG00000002064	3.86676824915831e-14	0.941282001060528	0.167	0.009	1.67032788058891e-09	OPCs_2
ENSAMXG00000009696	5.45272574813576e-14	0.869689209989578	0.212	0.02	2.3554139414222e-09	OPCs_2
ywhag132	5.7438233068594e-14	-2.30579452268939	0.045	0.546	2.48115935386405e-09	OPCs_2
ENSAMXG000000055462	6.47238626943909e-14	1.03170909783969	0.364	0.082	2.7958766968096e-09	OPCs_2
btg222	7.09735491284036e-14	-1.43776730373169	0.606	0.866	3.06584440169965e-09	OPCs_2
jpt1b21	9.65479658046583e-14	0.909856416690874	0.788	0.388	4.17058247886383e-09	OPCs_2
ttyh3a25	1.81305634352561e-13	0.976492268012825	0.636	0.254	7.83185948712757e-09	OPCs_2
zgc:16308020	2.29790741452212e-13	1.13383263139668	0.545	0.194	9.92627065851119e-09	OPCs_2
spa1733	2.33880767952218e-13	0.739926458270593	0.515	0.149	1.0102947533232e-08	OPCs_2
si:ch211-202f3.32	2.5002818628983e-13	0.879120476225014	0.106	0.006	1.08004675631618e-08	OPCs_2
zgc:1586893	2.5002818628983e-13	0.784244434213688	0.106	0.008	1.08004675631618e-08	OPCs_2
crybgx	2.5002818628983e-13	0.73312365477462	0.106	0.001	1.08004675631618e-08	OPCs_2
ENSAMXG0000001777725	2.54068308281695e-13	-1.38794964831605	0.697	0.9	1.09749887128444e-08	OPCs_2
opn6a2	2.8207083629864e-13	0.845448300559412	0.136	0.004	1.21846139155924e-08	OPCs_2
nr2f53	3.26633175142326e-13	0.816531071454212	0.121	0.004	1.41095732666231e-08	OPCs_2
ENSAMXG00000002779	3.26633175142326e-13	0.771498182523361	0.121	0.002	1.41095732666231e-08	OPCs_2
zfp36l1a22	3.3624212020913e-13	0.670823910808177	0.409	0.094	1.45246508666738e-08	OPCs_2
adra1ab2	3.54603398061345e-13	0.762326939802125	0.121	0.007	1.53178029860559e-08	OPCs_2
ppp1r14bb13	3.6522798806515e-13	1.08126022160348	0.288	0.037	1.57767534004503e-08	OPCs_2
gria4a2	3.77998382861044e-13	1.37037940159448	0.273	0.029	1.63283961444485e-08	OPCs_2
DNAJA428	6.45061231878124e-13	-2.09939222688838	0.258	0.693	2.78647100334393e-08	OPCs_2
zgc:5649324	7.63343381214338e-13	0.256962809577941	0.833	0.415	3.29741440383158e-08	OPCs_2
ENSAMXG0000001919214	7.66869158511459e-13	1.14809408637133	0.364	0.075	3.31264470402195e-08	OPCs_2
ENSAMXG000000086935	8.31816103810825e-13	1.02070464229005	0.379	0.092	3.59319602363162e-08	OPCs_2
pfklb9	1.02679145074144e-12	1.14344367411466	0.333	0.08	4.43543102976781e-08	OPCs_2
hhipl14	5.94870279991343e-12	0.645474004203611	0.136	0.008	2.5696611484786e-07	OPCs_2
tmem2662	6.53619126794361e-12	1.01666593566784	0.197	0.019	2.8234385420136e-07	OPCs_2
zgc:9191020	7.01050458414188e-12	0.976747375698568	0.682	0.273	3.02832766521177e-07	OPCs_2
ptprea3	7.05465563011705e-12	0.576300283413092	0.182	0.033	3.04739959254166e-07	OPCs_2
klc1a2	9.42298899805802e-12	1.0101764388039	0.288	0.048	4.07044855749112e-07	OPCs_2
spns312	1.15677485156002e-11	0.752224264206368	0.197	0.03	4.99692032628383e-07	OPCs_2
serinc131	1.88051821881802e-11	0.808746882526335	0.758	0.431	8.12327454982821e-07	OPCs_2
calr28	2.14949006084566e-11	0.839855674055453	0.561	0.218	9.28515221583498e-07	OPCs_2
PCDH84	2.72707486251296e-11	0.830909838344085	0.182	0.031	1.17801452835973e-06	OPCs_2
CNTN1 (1 of many)5	3.47895830429507e-11	0.841033819160106	0.273	0.049	1.50280561870634e-06	OPCs_2
PLCB1 (1 of many)5	3.79354752907792e-11	0.93590831499103	0.227	0.024	1.63869872613579e-06	OPCs_2
commd325	4.44077138241315e-11	0.938797454718485	0.394	0.105	1.91828001406101e-06	OPCs_2
ppiaa27	1.17267915823322e-10	0.325097355972904	0.955	0.828	5.06562215982003e-06	OPCs_2
vmo1b13	1.38481724505121e-10	0.739209884205114	0.167	0.025	5.98199505344769e-06	OPCs_2
ENSAMXG0000000442013	1.47018568320234e-10	0.851469034018607	0.152	0.01	6.35076109572916e-06	OPCs_2
napba31	1.52488244437743e-10	-2.07045673268216	0	0.422	6.58703469497718e-06	OPCs_2
fkbp1aa29	1.61391502079547e-10	0.810684655350996	0.833	0.542	6.97162871533018e-06	OPCs_2
slitrk21	1.67069845668948e-10	0.66966003944071	0.152	0.016	7.21691612336153e-06	OPCs_2
brinp131	1.78691302234772e-10	1.0331191023666	0.485	0.156	7.71892818263544e-06	OPCs_2
pdzd23	2.004193866464e-10	0.819897037703564	0.152	0.01	8.65751624496454e-06	OPCs_2
eci29	2.21155704928764e-10	0.803863550998826	0.273	0.055	9.55326298580781e-06	OPCs_2
sash1a3	2.24615899415302e-10	0.734699064473184	0.182	0.021	9.70273300704279e-06	OPCs_2
sox8a	2.32537260675189e-10	0.564027140318761	0.121	0.007	1.00449120493861e-05	OPCs_2
ENSAMXG000000098923	2.89002928165639e-10	0.818198298059446	0.227	0.035	1.24840594879711e-05	OPCs_2
fosb23	3.34473910339435e-10	-1.8819330742185	0.136	0.544	1.44482695049326e-05	OPCs_2
brinp3a.11	3.71119088957899e-10	0.62198124295306	0.136	0.02	1.60312312857144e-05	OPCs_2
ca4a5	4.93788450186777e-10	0.777566448741208	0.136	0.013	2.13301796827182e-05	OPCs_2
ywhag231	6.791855334903e-10	-1.22164929649009	0.394	0.646	2.93387774901805e-05	OPCs_2
fam96b18	8.69238595821978e-10	0.760071607633639	0.439	0.143	3.7548499623722e-05	OPCs_2
plpp315	1.30764563746932e-09	0.647311513115912	0.212	0.036	5.64863686017622e-05	OPCs_2
itm2ba27	1.32794693571598e-09	0.685434308959441	0.682	0.382	5.73633237821232e-05	OPCs_2
gfra4b2	1.33048686850026e-09	0.857624897197294	0.182	0.017	5.74730412586056e-05	OPCs_2
ENSAMXG0000001356321	1.44771292090837e-09	0.65445130221123	0.864	0.505	6.25368550444788e-05	OPCs_2
cacng5a2	1.51378957380891e-09	0.816157753984185	0.258	0.041	6.53911682198237e-05	OPCs_2
zgc:15361530	2.28325082925329e-09	-1.58336817199195	0.121	0.452	9.86295860712542e-05	OPCs_2
dirc24	2.53374027252122e-09	0.731709365914081	0.227	0.043	0.000109449978552099	OPCs_2
vta17	3.16226241374436e-09	0.809049983581608	0.273	0.066	0.000136600249486515	OPCs_2
apmap3	3.3761311583139e-09	0.732298473306711	0.197	0.039	0.000145838737645686	OPCs_2
si:dkeyp-69c1.730	3.44700068746476e-09	0.749396914314033	0.515	0.197	0.000148900088696415	OPCs_2
spock225	3.46936064152832e-09	0.839695709172365	0.545	0.192	0.000149865971632099	OPCs_2
stx420	4.27751298472411e-09	0.745605285280724	0.273	0.063	0.000184775728401128	OPCs_2
laptm4b6	4.53017702009944e-09	0.914587781200582	0.288	0.075	0.000195690056737236	OPCs_2
pde7a2	4.75005470228415e-09	0.645857925983596	0.197	0.026	0.000205188112974568	OPCs_2
NR4A124	5.03777651514288e-09	-2.07982812978227	0.106	0.475	0.000217616832124627	OPCs_2
tmem230b17	5.13871789601916e-09	0.876984187166045	0.439	0.153	0.00022197719695434	OPCs_2
polr2k3	5.26690270017536e-09	0.725924294884305	0.182	0.038	0.000227514395939475	OPCs_2
rhoub19	5.53230459249271e-09	0.674645459683824	0.258	0.047	0.000238978961481908	OPCs_2
zgc:1106994	5.57037543432641e-09	0.722266269036541	0.106	0.011	0.000240623507636598	OPCs_2
cbr1l15	5.83856591716375e-09	0.690856476066347	0.242	0.07	0.000252208531923723	OPCs_2
swap70a1	6.23417602560023e-09	0.65806096362407	0.152	0.016	0.000269297701777853	OPCs_2
ENSAMXG000000284241	6.31807435525568e-09	0.528023885881477	0.106	0.012	0.000272921857923979	OPCs_2
zgc:1135314	7.16303919032971e-09	0.584711467874446	0.106	0.013	0.000309421803904673	OPCs_2
cadm327	8.4093352003657e-09	0.890813919778477	0.364	0.102	0.000363258052650197	OPCs_2
fscn1a28	8.77311378154335e-09	0.815984008151581	0.576	0.273	0.000378972196021328	OPCs_2
ENSAMXG000000204273	1.00570998619087e-08	0.785317380772726	0.212	0.053	0.000434436542734871	OPCs_2
ckbb27	1.3098151478151e-08	0.555510104428279	0.894	0.581	0.00056580084940169	OPCs_2
ralaa1	1.31653578852134e-08	0.818910138400342	0.182	0.036	0.000568703964567564	OPCs_2
ENSAMXG0000000933530	1.37204947647276e-08	0.779508742052453	0.591	0.28	0.000592684212351937	OPCs_2
ENSAMXG0000001903131	1.40433250670714e-08	0.805565799923638	0.591	0.224	0.000606629512922284	OPCs_2
zgc:5652520	1.57004115757408e-08	0.746062764203355	0.348	0.107	0.000678210678837277	OPCs_2
SNX271	1.67333752302573e-08	0.781921539689866	0.136	0.015	0.000722831609821426	OPCs_2
galnt172	1.78939384725147e-08	0.776728687769867	0.197	0.039	0.000772964460197218	OPCs_2
fcho22	1.87373032285636e-08	0.768749929553169	0.212	0.033	0.00080939528756426	OPCs_2
lsm615	2.18864746029523e-08	0.767412775776758	0.576	0.278	0.000945430043423731	OPCs_2
rpa35	2.45034139526176e-08	0.726278541744475	0.242	0.069	0.00105847397251122	OPCs_2
rgs7bpb4	2.60835910315698e-08	0.838067866705324	0.273	0.087	0.00112673288179072	OPCs_2
cpeb4a27	2.72119387096787e-08	0.769374836541842	0.379	0.148	0.00117547411644199	OPCs_2
bud3119	2.72635494436561e-08	0.79825550574103	0.455	0.191	0.00117770354531761	OPCs_2
pebp1 (1 of many)25	2.77905485689249e-08	0.719365980140491	0.621	0.327	0.00120046832653185	OPCs_2
uchl131	2.84807835662962e-08	-1.26668235468966	0.348	0.598	0.0012302844077133	OPCs_2
pcbp42	2.94032803513242e-08	0.662560035671977	0.212	0.041	0.00127013350133615	OPCs_2
satb1b1	2.97318208101961e-08	0.748114781077938	0.212	0.037	0.00128432546353804	OPCs_2
caly29	3.40330793737309e-08	-1.64556233325221	0.03	0.353	0.00147012692970706	OPCs_2
brinp3a.22	3.74192827285501e-08	0.723248372160979	0.167	0.027	0.00161640075602518	OPCs_2
ENSAMXG0000001115628	3.93906947416458e-08	-1.62978090479783	0.121	0.455	0.00170155984075487	OPCs_2
hsp90aa1.223	4.30234489682521e-08	-1.15029125204811	0.682	0.807	0.00185848392508159	OPCs_2
jdp2b24	5.27712079554386e-08	-2.36896546233952	0.03	0.362	0.00227955787005108	OPCs_2
si:ch211-137a8.46	5.49556388373604e-08	0.673796604897871	0.273	0.071	0.00237391873085746	OPCs_2
b4galnt4a3	6.95582154036779e-08	0.705807654049025	0.197	0.044	0.00300470623079267	OPCs_2
capzb25	7.04364506846434e-08	0.679526312604189	0.636	0.33	0.00304264336022454	OPCs_2
si:ch73-361h17.12	7.4411289156734e-08	0.520288294429464	0.121	0.024	0.00321434445770344	OPCs_2
ppm1la	7.56515764692625e-08	0.503725488402024	0.121	0.008	0.00326792114874273	OPCs_2
ENSAMXG0000000404231	8.14605755082393e-08	0.71736356053725	0.697	0.378	0.00351885248022941	OPCs_2
ppifa	8.25972911874833e-08	0.53412692678531	0.136	0.024	0.00356795518742572	OPCs_2
nkx2.2a1	8.38449454537382e-08	0.498985865363614	0.136	0.026	0.00362185010876513	OPCs_2
STRN2	8.62419112245226e-08	0.822816755935324	0.227	0.04	0.0037253918391657	OPCs_2
fosl226	8.90346471155216e-08	-1.95759055594206	0.015	0.34	0.00384602965144919	OPCs_2
vps2922	1.08357469224734e-07	0.888754000416769	0.5	0.224	0.00468071759810085	OPCs_2
slc6a11b12	1.25127468058227e-07	0.323166969821133	0.303	0.09	0.00540513123771124	OPCs_2
ENSAMXG000000002833	1.50003348203858e-07	0.644411276234317	0.227	0.067	0.00647969463236205	OPCs_2
txndc1223	1.51433854326154e-07	0.742590849466073	0.455	0.16	0.00654148820532687	OPCs_2
DAD126	1.63797156008448e-07	0.815335251089928	0.333	0.111	0.00707554574809693	OPCs_2
csdc2a27	1.79741559778362e-07	0.655563860315123	0.53	0.238	0.00776429615774589	OPCs_2
rab3b31	1.81732471385323e-07	-1.71107371500422	0.015	0.325	0.00785029756643179	OPCs_2
lrfn4a1	2.10945529135811e-07	0.870428718663825	0.197	0.033	0.00911221402207964	OPCs_2
mknk2b25	2.24313450863015e-07	-1.50992070852345	0.061	0.389	0.00968966813692967	OPCs_2
stmn2a31	2.26540675442254e-07	-1.45146316582765	0.045	0.368	0.00978587755707905	OPCs_2
lnx2a1	2.48045992013885e-07	0.707920404290813	0.167	0.027	0.0107148427170238	OPCs_2
tcf3a2	2.56286062932031e-07	0.597888652145063	0.136	0.02	0.0110707890604749	OPCs_2
ENSAMXG000000117372	2.62497671235562e-07	0.728948912625537	0.288	0.076	0.0113391119043626	OPCs_2
pfn2l17	2.68113555855576e-07	0.678308439907496	0.652	0.338	0.0115817012722933	OPCs_2
gap4331	2.82660401267719e-07	0.531935813312186	0.818	0.443	0.0122100813535617	OPCs_2
ctnnbl13	2.8623661446173e-07	0.642991679787379	0.182	0.047	0.0123645630349034	OPCs_2
rin27	2.86721650631e-07	0.622345094622367	0.136	0.019	0.0123855151423073	OPCs_2
ptprnb29	2.96789598181436e-07	-1.52232480461242	0.015	0.306	0.0128204202726435	OPCs_2
crip211	3.16820314866338e-07	0.613298562628683	0.121	0.023	0.0136856871412812	OPCs_2
ube2na28	3.2990439557992e-07	0.731759187897267	0.667	0.337	0.0142508801758658	OPCs_2
waslb2	3.47112575270003e-07	0.608121008361604	0.121	0.015	0.0149942219139383	OPCs_2
serpine212	3.97851673943918e-07	0.31901889798438	0.121	0.029	0.0171859987593554	OPCs_2
ENSAMXG0000000667618	4.12759885355404e-07	0.769590172611765	0.333	0.117	0.0178299887676974	OPCs_2
lsm521	5.05315030807148e-07	0.813476597927307	0.47	0.207	0.0218280933857764	OPCs_2
sec11a1	7.05741915008125e-07	0.462842496805386	0.136	0.035	0.030485933502606	OPCs_2
rrad29	7.15823407114045e-07	-2.33749360632849	0.015	0.301	0.0309214237171054	OPCs_2
htatsf1	7.34434481010585e-07	0.5466795267996	0.167	0.041	0.0317253662762142	OPCs_2
cdh113	7.45805792319784e-07	0.79957377270269	0.212	0.048	0.0322165728108377	OPCs_2
itm2cb30	7.64379121172488e-07	-2.19911571143832	0.182	0.485	0.033018884897288	OPCs_2
slmapb2	7.8761170135313e-07	0.866597951158717	0.242	0.056	0.0340224626633512	OPCs_2
si:ch211-216l23.21	8.27089250831782e-07	0.544609519933466	0.182	0.048	0.0357277743681805	OPCs_2
ndufa145	8.7069377668104e-07	0.741449427731394	0.545	0.231	0.0376113590712909	OPCs_2
slc1a12	9.42344695252227e-07	0.771903936897973	0.152	0.03	0.0407064638008105	OPCs_2
ndufs422	9.43450725201387e-07	0.689957101704668	0.561	0.281	0.0407542409765243	OPCs_2
ifngr122	9.56763185831902e-07	0.653683060058193	0.273	0.101	0.0413292993383807	OPCs_2
ATP5IF125	9.75043552154281e-07	0.459803053921393	0.833	0.514	0.0421189563224085	OPCs_2
sod118	9.82476254333334e-07	0.617755343569452	0.652	0.356	0.042440026758437	OPCs_2
ENSAMXG0000000856231	1.27000100188978e-06	-1.75294370511593	0.03	0.3	0.0548602332786328	OPCs_2
fosab27	1.30110485155895e-06	-0.858981192349979	0.652	0.867	0.0562038262727918	OPCs_2
gabrg12	1.32002060298257e-06	0.844432114230502	0.167	0.025	0.057020929987038	OPCs_2
atox120	1.3268200176861e-06	0.604197465482609	0.652	0.403	0.0573146443039865	OPCs_2
cox19	1.33449046698076e-06	0.813869463057887	0.167	0.03	0.0576459847021681	OPCs_2
tspan18a29	1.41440806257691e-06	0.7410960808886	0.394	0.148	0.0610981850791349	OPCs_2
gnai32	1.41466786665627e-06	0.814754713288623	0.258	0.084	0.0611094078359508	OPCs_2
scp2a4	1.44013643204615e-06	0.568498309418413	0.167	0.033	0.0622095734550975	OPCs_2
marcksl1a27	1.46615581311743e-06	0.346679826901875	0.924	0.672	0.0633335326592336	OPCs_2
si:cabz01085950.12	1.64412123062318e-06	0.699125087539291	0.227	0.048	0.0710211047992293	OPCs_2
taf6l	1.68250085253177e-06	0.579670722609182	0.106	0.012	0.072678989326815	OPCs_2
chka19	1.93009126851095e-06	0.66390537502559	0.318	0.113	0.0833741525258677	OPCs_2
ppp1cb (1 of many).127	1.94687803590388e-06	0.618038262642811	0.545	0.242	0.08409929051694	OPCs_2
sub1a16	2.03981141843255e-06	0.733583937344681	0.53	0.26	0.088113733842031	OPCs_2
larp1	2.14124156381071e-06	0.520445930067563	0.136	0.035	0.0924952118319314	OPCs_2
bhlhe4030	2.14208125337924e-06	-1.38740612732277	0.091	0.35	0.0925314839022229	OPCs_2
scdb27	2.22966966888684e-06	0.488690956934596	0.455	0.195	0.0963150406869048	OPCs_2
map1b31	2.40745166250087e-06	-1.35643765439629	0.045	0.337	0.10399468946505	OPCs_2
bcas23	2.62119809533557e-06	0.664743479295958	0.288	0.096	0.113227894124211	OPCs_2
fam49a24	2.6380942098907e-06	0.776898495583214	0.409	0.154	0.113957755584648	OPCs_2
copb219	2.81439879136468e-06	0.657572023741555	0.273	0.106	0.12157358459058	OPCs_2
ostc15	2.97554547992618e-06	0.646239957630765	0.348	0.154	0.128534638096371	OPCs_2
rps2923	3.00717404969763e-06	0.520928431282775	0.848	0.531	0.129900897424788	OPCs_2
bckdhb18	3.02019241498587e-06	0.699098427603213	0.318	0.131	0.130463251750145	OPCs_2
napab15	3.12912045744216e-06	0.584210767236816	0.152	0.038	0.135168616400129	OPCs_2
spcs116	3.3742501059884e-06	0.738122635406385	0.333	0.109	0.145757481828381	OPCs_2
nedd4l5	3.59693718571464e-06	0.570610617057789	0.167	0.034	0.155376895611315	OPCs_2
eif3d21	3.62075945737264e-06	0.54089753802187	0.364	0.173	0.156405946280126	OPCs_2
desi1b2	3.63312597162732e-06	0.747959982927051	0.182	0.032	0.156940142596385	OPCs_2
dync1i11	3.65521651133534e-06	0.437739183160653	0.121	0.034	0.157894387640153	OPCs_2
atp5s	3.67639198158753e-06	0.695609521589664	0.197	0.059	0.158809104428637	OPCs_2
psd2	3.70332893422651e-06	0.668076625844797	0.121	0.023	0.159972699971783	OPCs_2
fam171a2b1	3.88724763028758e-06	0.860232353394455	0.242	0.069	0.167917435885532	OPCs_2
ENSAMXG000000173581	3.96962265535384e-06	0.548646012666679	0.227	0.07	0.17147578984332	OPCs_2
tbca21	4.01190287311621e-06	0.854646374599301	0.455	0.209	0.173302168410001	OPCs_2
ENSAMXG0000000837319	4.05457916574976e-06	0.702812960720694	0.379	0.149	0.175145656222892	OPCs_2
atp6v0ca30	4.28274294078274e-06	-0.764810214523301	0.621	0.672	0.185001646812992	OPCs_2
RAB14 (1 of many)1	4.44593075133426e-06	0.724479760561363	0.288	0.078	0.192050870665386	OPCs_2
stx64	4.57683292801272e-06	0.555794720078091	0.152	0.053	0.197705451991365	OPCs_2
ENSAMXG0000001802232	4.74631059056585e-06	0.763855834143375	0.439	0.2	0.205026378580673	OPCs_2
zgc:12297928	4.7665096860591e-06	-1.60266671186915	0.152	0.429	0.205898918908695	OPCs_2
lgi2a	4.83005609110096e-06	0.693789327142608	0.106	0.021	0.208643932967288	OPCs_2
spred122	5.58128138385123e-06	0.737523527592442	0.333	0.138	0.241094611938222	OPCs_2
psma116	5.6785465300339e-06	0.6158227980551	0.394	0.181	0.245296174457874	OPCs_2
snx1a5	5.88494514277104e-06	0.595170898705522	0.136	0.033	0.254211975332281	OPCs_2
hspa4a23	5.96976572811224e-06	-1.48979630644433	0	0.227	0.257875970157264	OPCs_2
stmn330	5.96977380606865e-06	-1.31405395489582	0	0.236	0.257876319100747	OPCs_2
zbtb16b	6.31729543615267e-06	0.610261246351055	0.106	0.012	0.272888210955487	OPCs_2
ndufa4l20	6.50214448672203e-06	0.573066895334698	0.545	0.288	0.280873135392932	OPCs_2
sema4ba2	6.56858283699678e-06	0.735889991170448	0.242	0.062	0.28374307280975	OPCs_2
itgb58	6.91647239865678e-06	0.535626056669469	0.136	0.025	0.298770858204777	OPCs_2
MBD325	7.14935152168377e-06	0.829282246797707	0.424	0.217	0.308830537682174	OPCs_2
h2afy219	7.22617503219017e-06	0.628212060097494	0.379	0.184	0.312149082865519	OPCs_2
si:dkey-93n13.3	7.26694863867182e-06	0.423279856564953	0.106	0.022	0.313910380344706	OPCs_2
psmd717	7.32498958365618e-06	0.526896259333139	0.318	0.132	0.316417575045196	OPCs_2
nova229	7.56453344587061e-06	0.714859772442322	0.5	0.23	0.326765151261273	OPCs_2
si:dkey-167k11.53	7.62550337656383e-06	0.543336735395681	0.182	0.061	0.329398869357428	OPCs_2
nnt20	7.6361374836415e-06	0.627024779883916	0.273	0.105	0.329858230880862	OPCs_2
ndufb1121	7.82830853033274e-06	0.635328291958974	0.576	0.347	0.338159443584783	OPCs_2
phf5a3	7.89684168431476e-06	0.633256503717749	0.212	0.061	0.341119870237345	OPCs_2
RPL22 (1 of many)26	8.13208718888178e-06	0.52125321048148	0.667	0.355	0.351281770298126	OPCs_2
cnep1r16	8.25653489282153e-06	0.434462949059039	0.197	0.081	0.356657537765211	OPCs_2
pomp18	8.31417964487253e-06	0.630514390055896	0.439	0.215	0.359147618119559	OPCs_2
ENSAMXG0000001991317	8.63011493795221e-06	0.904173757357369	0.242	0.083	0.372795074974722	OPCs_2
commd41	8.96513092358909e-06	0.706113756611291	0.212	0.066	0.387266760506278	OPCs_2
klhl203	9.142715910483e-06	0.780131128138266	0.152	0.032	0.394937899185134	OPCs_2
ENSAMXG0000001278920	9.2152402178583e-06	0.800280273208089	0.424	0.167	0.398070731690825	OPCs_2
sap1823	9.27707263985221e-06	0.651456525278289	0.348	0.139	0.400741706823696	OPCs_2
ctsla25	9.28062482519584e-06	0.328757757579016	0.515	0.275	0.400895150573985	OPCs_2
seta20	9.75010048118879e-06	0.536715763646746	0.667	0.36	0.421175090485912	OPCs_2
dusp526	1.02338129888167e-05	-1.56430743410405	0.03	0.254	0.442070019677915	OPCs_2
ENSAMXG0000002748829	1.11831937890674e-05	0.484508288578827	0.258	0.114	0.483080422106345	OPCs_2
gpr37l1b10	1.13208464319881e-05	-0.323516516087077	0.167	0.05	0.489026603322588	OPCs_2
gfra2b3	1.13630528310648e-05	0.614810244821113	0.167	0.036	0.490849793143504	OPCs_2
arpc5b2	1.18020503659189e-05	0.621173080233487	0.167	0.043	0.509813169656601	OPCs_2
ENSAMXG00000012131	1.20217496444047e-05	0.595747132005298	0.121	0.02	0.519303519389351	OPCs_2
slc35f128	1.235718590234e-05	0.715318300108468	0.348	0.138	0.533793359423379	OPCs_2
cpne231	1.23933523980654e-05	-1.45368130340993	0.015	0.245	0.535355643539231	OPCs_2
mvda	1.27406142798943e-05	0.632017310411985	0.136	0.021	0.550356315048593	OPCs_2
nrxn2a3	1.274241713719e-05	0.805025252904145	0.258	0.077	0.550434193075198	OPCs_2
vamp325	1.29797564568491e-05	0.721557851800351	0.303	0.102	0.560686539666512	OPCs_2
psmd62	1.36615801840989e-05	0.797120415473877	0.288	0.094	0.59013927921252	OPCs_2
ATP5PD24	1.40964666349277e-05	0.806270853808654	0.591	0.332	0.608925069228973	OPCs_2
pfdn622	1.50692747590999e-05	0.691291772697255	0.394	0.16	0.650947461768837	OPCs_2
eif4a322	1.53790844885093e-05	0.866032071709175	0.303	0.114	0.664330312650134	OPCs_2
ENSAMXG00000026497	1.54869628373355e-05	0.502754513164065	0.106	0.024	0.66899033368438	OPCs_2
ntrk3b4	1.55262651867018e-05	0.773049911590285	0.242	0.073	0.67068807726996	OPCs_2
rap1b27	1.56715029040033e-05	0.482585057700961	0.561	0.292	0.676961910944229	OPCs_2
bag327	1.69580010134476e-05	-1.43597207655876	0.242	0.508	0.732534769777898	OPCs_2
dnajb428	1.73356945811436e-05	-1.23547335123923	0.394	0.569	0.748849998821659	OPCs_2
eef1a1a30	1.77282985056414e-05	0.466799172303963	0.742	0.474	0.76580931054819	OPCs_2
ENSAMXG0000001215218	1.79945923827656e-05	0.460449934727944	0.273	0.108	0.777312407158324	OPCs_2
igfbp5b1	1.80214698249123e-05	0.666104673151137	0.182	0.042	0.778473432026738	OPCs_2
ENSAMXG0000002540728	1.80827009471419e-05	0.363757349416778	0.939	0.67	0.781118432813688	OPCs_2
si:dkeyp-80c12.1025	1.82193069683813e-05	0.527373416597894	0.561	0.293	0.787019403113165	OPCs_2
fkbp425	1.85525085758139e-05	-1.33629579128312	0.152	0.385	0.801412712949432	OPCs_2
SOX1 (1 of many)1	1.9062727048305e-05	0.451209790897854	0.106	0.019	0.823452620305633	OPCs_2
ddit427	2.01865331483586e-05	0.595063039613664	0.364	0.156	0.871997672409645	OPCs_2
mybl13	2.03329209253638e-05	0.622033009304711	0.106	0.013	0.878321185212939	OPCs_2
preb (1 of many).1	2.03329209253638e-05	0.454336129767529	0.106	0.019	0.878321185212939	OPCs_2
si:dkey-105e17.1	2.05964336263177e-05	0.496298322258571	0.106	0.02	0.889704143356045	OPCs_2
nos1apb	2.09997351666151e-05	0.660426764933852	0.121	0.024	0.907125559992273	OPCs_2
ENSAMXG000000090171	2.12594385790663e-05	0.678887112608539	0.152	0.024	0.918343968299928	OPCs_2
acap3a7	2.1406621002021e-05	0.390945885791034	0.106	0.013	0.924701807424302	OPCs_2
fnbp1l8	2.19961136060088e-05	0.735268558607942	0.182	0.036	0.950166119438764	OPCs_2
vps111	2.43353297282541e-05	0.545403326250447	0.152	0.044	1	OPCs_2
flj136392	2.48410103632138e-05	-0.636507128815845	0.136	0.038	1	OPCs_2
taldo117	2.55784421472899e-05	0.874339073367095	0.348	0.156	1	OPCs_2
ENSAMXG0000001778110	2.57615808721789e-05	0.613069867350576	0.136	0.041	1	OPCs_2
pcxa16	2.60232005357914e-05	0.553050588249643	0.182	0.067	1	OPCs_2
lmo4b1	2.6037318821769e-05	0.554438015573564	0.227	0.072	1	OPCs_2
pdap1a17	2.61392151254086e-05	0.561454454742991	0.318	0.141	1	OPCs_2
KDELR217	2.753221350504e-05	0.531893651094151	0.273	0.114	1	OPCs_2
thoc72	2.8364182432565e-05	0.496323497501488	0.212	0.083	1	OPCs_2
vwc26	2.8368558385903e-05	0.55673635284861	0.152	0.037	1	OPCs_2
cpne9	2.87663509210938e-05	0.543557801114001	0.182	0.048	1	OPCs_2
zfp36l223	2.9159950026156e-05	0.666694751880112	0.136	0.031	1	OPCs_2
fosl1a30	2.96659374053913e-05	-1.08807622877188	0.015	0.226	1	OPCs_2
NFIX1	3.09005696556039e-05	0.472248409260198	0.121	0.024	1	OPCs_2
commd26	3.09806604390981e-05	0.540084318961207	0.212	0.089	1	OPCs_2
si:dkey-78l4.1421	3.16266837587904e-05	0.471830406807647	0.409	0.205	1	OPCs_2
ENSAMXG00000007240	3.19607022758836e-05	0.530898892815122	0.121	0.014	1	OPCs_2
ssr314	3.22391737770908e-05	0.499871710230481	0.333	0.174	1	OPCs_2
zgc:9202718	3.24537264896184e-05	0.669294051560236	0.379	0.168	1	OPCs_2
RNPS16	3.27488753019232e-05	0.555259305211897	0.227	0.085	1	OPCs_2
ndufb323	3.6297601530265e-05	0.518237605403916	0.485	0.26	1	OPCs_2
plcxd331	3.86351504535476e-05	-1.30347389980339	0	0.203	1	OPCs_2
med293	3.89914450193377e-05	0.555572654659736	0.152	0.039	1	OPCs_2
sqor3	3.97140428823633e-05	0.749894918382141	0.242	0.086	1	OPCs_2
oat2	4.11168684316696e-05	0.721868920368418	0.288	0.092	1	OPCs_2
psmb318	4.19569307789245e-05	0.630158277144394	0.455	0.222	1	OPCs_2
f3a31	4.29806235330103e-05	-0.437616406126684	0.333	0.145	1	OPCs_2
irx2a1	4.32999724761844e-05	0.601561388333404	0.106	0.018	1	OPCs_2
calr3a18	4.36708144604428e-05	0.712641754725092	0.394	0.196	1	OPCs_2
tppp233	4.62069095336116e-05	-1.5139220096909	0.015	0.22	1	OPCs_2
ENSAMXG000000034202	4.82340222923423e-05	0.858422455718914	0.106	0.021	1	OPCs_2
grinaa27	4.83741885668219e-05	-1.07148033776526	0.076	0.289	1	OPCs_2
prdx220	5.01703846874626e-05	0.646375626902846	0.576	0.32	1	OPCs_2
fam32a20	5.15577719799308e-05	0.566707607901752	0.53	0.3	1	OPCs_2
slc32a129	5.22265007760701e-05	-1.27637519090004	0	0.168	1	OPCs_2
ENSAMXG0000000124515	5.47006953877445e-05	0.534342472111285	0.303	0.154	1	OPCs_2
COPS616	5.47241020137045e-05	0.366191468101724	0.348	0.2	1	OPCs_2
gosr23	5.48634022336284e-05	0.494823073028028	0.197	0.069	1	OPCs_2
crcp1	5.56461294503518e-05	0.363420565332297	0.106	0.033	1	OPCs_2
arl1621	5.76223912217112e-05	0.684743023964128	0.227	0.07	1	OPCs_2
snrpc10	5.78998989526888e-05	0.510515647880978	0.273	0.1	1	OPCs_2
ENSAMXG000000097761	5.85089288067683e-05	0.654634822227424	0.136	0.033	1	OPCs_2
ENSAMXG0000001936118	5.98349525744938e-05	0.531928954639478	0.348	0.172	1	OPCs_2
gadd45ba22	5.99933550437258e-05	-0.84475520967831	0.545	0.71	1	OPCs_2
supt4h115	6.02435846968364e-05	0.563820236420495	0.394	0.202	1	OPCs_2
lrp1aa15	6.44742331437436e-05	0.394138707922894	0.136	0.036	1	OPCs_2
slc25a632	6.47182786161587e-05	0.533713617950385	0.515	0.289	1	OPCs_2
gpd1b9	6.47633076642364e-05	0.576982471792876	0.121	0.028	1	OPCs_2
ENSAMXG0000000440431	6.60051651755386e-05	-1.22760812850506	0.288	0.472	1	OPCs_2
si:ch211-214j24.929	6.65381572838857e-05	-0.826256149702495	0.091	0.309	1	OPCs_2
mif21	6.73297771538746e-05	0.584548577640353	0.545	0.338	1	OPCs_2
bxdc26	6.81839705233193e-05	0.628597202097641	0.167	0.044	1	OPCs_2
ing43	7.03065571915565e-05	0.528319204187127	0.152	0.034	1	OPCs_2
ppdpfb18	7.05665917295964e-05	0.409041323521898	0.848	0.647	1	OPCs_2
ENSAMXG000000122871	7.12385491660925e-05	0.636416753161435	0.212	0.071	1	OPCs_2
ptges3b5	7.19452884414336e-05	0.76146295933219	0.227	0.092	1	OPCs_2
psap23	7.26620739774945e-05	0.327466190522755	0.606	0.434	1	OPCs_2
fmnl2a13	7.8255880608041e-05	0.336635524829789	0.121	0.029	1	OPCs_2
zgc:19467832	7.87705918679026e-05	0.454415975381449	0.394	0.164	1	OPCs_2
srp93	7.88077396157707e-05	0.446764922108467	0.152	0.055	1	OPCs_2
UBL518	8.26175413138305e-05	0.537290041052474	0.409	0.197	1	OPCs_2
psmc518	8.33611073367874e-05	0.68640576365898	0.455	0.228	1	OPCs_2
id2b1	8.59992017120607e-05	0.58628781644345	0.152	0.035	1	OPCs_2
psmb718	8.81495895910444e-05	0.731405964822555	0.455	0.242	1	OPCs_2
pcyt1ba3	8.83763427807063e-05	0.574233608534091	0.288	0.098	1	OPCs_2
si:ch211-160e1.515	9.01411232615589e-05	0.586857127937406	0.379	0.211	1	OPCs_2
vopp13	9.28852831496349e-05	0.507754359655254	0.136	0.039	1	OPCs_2
si:ch211-195b13.126	9.46764488675433e-05	-1.16719242024721	0	0.17	1	OPCs_2
ube2d1b15	9.86414415778718e-05	0.583251465157866	0.364	0.16	1	OPCs_2
psmd813	9.90316977724095e-05	0.590897632868779	0.379	0.193	1	OPCs_2
idh15	9.97489471501e-05	0.665951817763346	0.182	0.052	1	OPCs_2
ENSAMXG000000210002	0.000100574710127664	0.460977732954197	0.197	0.073	1	OPCs_2
tomm20b17	0.000100801852270451	0.578489241744779	0.455	0.207	1	OPCs_2
ttc322	0.000102275483897863	0.677093733567321	0.152	0.034	1	OPCs_2
fam131c	0.000105693518149871	0.419056705406402	0.106	0.034	1	OPCs_2
pisd11	0.000106117349231454	0.645563910377939	0.212	0.071	1	OPCs_2
cadm429	0.00010690798782671	0.478313085540063	0.394	0.199	1	OPCs_2
aif1l10	0.000109234459613168	0.642043740668221	0.242	0.076	1	OPCs_2
ENSAMXG0000001444528	0.00010960390415471	0.383467509619097	0.879	0.663	1	OPCs_2
gad1b30	0.000109988846284148	-1.40177907907128	0.015	0.177	1	OPCs_2
nkap16	0.000111692344378119	0.65378721098102	0.409	0.203	1	OPCs_2
eif4e318	0.000112517424245811	0.641891572163106	0.273	0.11	1	OPCs_2
ENSAMXG000000117254	0.000114381985719188	0.256437121616927	0.152	0.042	1	OPCs_2
rgs431	0.000115174598779649	-2.11822886522905	0	0.171	1	OPCs_2
hes631	0.000115355243857077	-1.59903481793129	0.015	0.222	1	OPCs_2
arrdc3a22	0.000115769991114048	-1.2181971556741	0.091	0.314	1	OPCs_2
tspan7b30	0.000116053430752597	0.497158280699759	0.636	0.369	1	OPCs_2
dhrs13a.15	0.000116149612767333	0.393643131549905	0.106	0.029	1	OPCs_2
ENSAMXG00000004578	0.000116708635910772	0.572963122770225	0.182	0.065	1	OPCs_2
syf218	0.000117658724900244	0.540360953289186	0.424	0.226	1	OPCs_2
sh3bgrl8	0.000117827150659468	0.494694249733672	0.121	0.034	1	OPCs_2
vdac126	0.000117891238783908	0.601900417137204	0.591	0.386	1	OPCs_2
add3a16	0.000119009370421184	0.418968256027537	0.121	0.048	1	OPCs_2
ythdf117	0.000119648237687029	0.574561337454803	0.273	0.124	1	OPCs_2
dbi22	0.000120010012023103	0.564744108868932	0.606	0.381	1	OPCs_2
vkorc1l1	0.000120359560822716	0.521618238204178	0.197	0.068	1	OPCs_2
sgcb24	0.000120810721738307	0.673548976206868	0.364	0.171	1	OPCs_2
exosc41	0.000126178922669703	0.371939685409434	0.106	0.03	1	OPCs_2
tnrc526	0.00012748814508159	0.793068624038821	0.303	0.138	1	OPCs_2
hspa821	0.000127594474303809	-0.631062238043506	0.636	0.735	1	OPCs_2
fam49al33	0.000128185810172048	-1.0737294362069	0.045	0.271	1	OPCs_2
cacng7a2	0.000130607431875286	0.542049640850876	0.152	0.034	1	OPCs_2
clstn129	0.000131965892037001	-0.785247588551327	0.394	0.509	1	OPCs_2
ENSAMXG0000000506426	0.000138379128034655	0.435266199076092	0.258	0.118	1	OPCs_2
rps1524	0.000139962898091762	0.308235379476746	0.955	0.711	1	OPCs_2
ap2m1b29	0.000142700153880945	0.733996997802994	0.53	0.315	1	OPCs_2
hp1bp323	0.000148295643673526	0.421453146210448	0.379	0.199	1	OPCs_2
cd81a3	0.000149254304252339	0.584903151462969	0.152	0.043	1	OPCs_2
CCDC88A2	0.000152466219081875	0.459634323436434	0.121	0.018	1	OPCs_2
tor3a5	0.000152689676431259	0.561899295319993	0.227	0.076	1	OPCs_2
ppib19	0.000155575560694164	0.379884726145354	0.636	0.383	1	OPCs_2
si:dkey-261i16.530	0.000163290574823113	-1.15884992871516	0.045	0.237	1	OPCs_2
fus	0.000167169687980174	0.578839473911943	0.212	0.083	1	OPCs_2
necab129	0.00016914893109996	0.517133927279786	0.318	0.15	1	OPCs_2
fahd2a24	0.000170015178254877	0.519538771825362	0.318	0.154	1	OPCs_2
sec61a1l16	0.000172695431986994	0.439124445271461	0.273	0.124	1	OPCs_2
naa204	0.000174174744210891	0.371475778133943	0.182	0.071	1	OPCs_2
rtn1b30	0.000177939706419174	-0.799532985914981	0.455	0.53	1	OPCs_2
HADHB26	0.000182813043028947	0.655654708819029	0.439	0.22	1	OPCs_2
ndufa1123	0.000184607204420835	0.83378602051049	0.545	0.317	1	OPCs_2
rnasekb30	0.000190166161353307	-0.761907317634657	0.455	0.583	1	OPCs_2
tmem2563	0.000190277487208725	0.511515928055071	0.182	0.059	1	OPCs_2
ENSAMXG0000000130713	0.000190621370277034	0.406199451867171	0.136	0.055	1	OPCs_2
ckmt128	0.000192564246645935	-0.96579967204897	0.061	0.268	1	OPCs_2
zgc:1100636	0.00019419588710292	0.652053182413973	0.227	0.092	1	OPCs_2
sec137	0.000195591499860888	0.74525010317975	0.242	0.096	1	OPCs_2
syt123	0.000195753042364998	0.413003509855351	0.227	0.093	1	OPCs_2
sumo3a25	0.000202222157344363	0.485692719425358	0.652	0.45	1	OPCs_2
psmg11	0.000205908915137712	0.556515560859213	0.152	0.044	1	OPCs_2
psmc420	0.000206103173035626	0.524019275803519	0.379	0.208	1	OPCs_2
syt431	0.00020763360392154	-0.941893675278753	0.061	0.276	1	OPCs_2
plekhb224	0.000213170260211543	-1.02657779984072	0.045	0.238	1	OPCs_2
trappc224	0.000213567163225692	0.522663846037516	0.348	0.162	1	OPCs_2
zgc:17171927	0.000216492141029142	0.445964932693893	0.318	0.152	1	OPCs_2
ENSAMXG000000075036	0.000216609484808403	1.11068541185519	0.106	0.023	1	OPCs_2
ENSAMXG00000005748	0.000223109036100798	0.53628374722576	0.121	0.024	1	OPCs_2
sez6a2	0.000225230336195415	0.605398200204259	0.167	0.037	1	OPCs_2
tmem243b1	0.000225778841654816	0.463599133612927	0.106	0.022	1	OPCs_2
slc35d1a1	0.000227342495547068	0.435538551344493	0.121	0.036	1	OPCs_2
zmat22	0.000231819852840934	0.46342680253059	0.212	0.097	1	OPCs_2
rgra2	0.000232404451219009	0.574333216351853	0.197	0.063	1	OPCs_2
adam92	0.000235311594938234	0.651159125961256	0.106	0.022	1	OPCs_2
nova12	0.000245295133653999	0.490168720994315	0.167	0.06	1	OPCs_2
snap23.110	0.000247395140137688	0.613193110126616	0.152	0.05	1	OPCs_2
PSMB618	0.000255357070448069	0.71023960683582	0.47	0.276	1	OPCs_2
calr3b12	0.000260906669697445	0.899676742948423	0.242	0.095	1	OPCs_2
ENSAMXG0000001673315	0.000262411194899301	0.437683230744014	0.258	0.108	1	OPCs_2
ENSAMXG000000112882	0.000266637766790104	0.641721960522948	0.167	0.049	1	OPCs_2
ENSAMXG000000160312	0.000270540748978727	0.620157561418308	0.167	0.048	1	OPCs_2
ENSAMXG0000002788713	0.000272584522799071	0.718791364900906	0.273	0.107	1	OPCs_2
psmb215	0.000275505454949078	0.569393646938147	0.303	0.13	1	OPCs_2
tmem25819	0.000278053681112841	0.548528686046865	0.47	0.259	1	OPCs_2
ENSAMXG000000002344	0.000295493411450606	0.540741407048183	0.212	0.074	1	OPCs_2
si:ch211-87j1.4	0.000300961501084794	0.510030864059901	0.152	0.05	1	OPCs_2
ENSAMXG000000044917	0.000304378903464018	0.511999654513405	0.136	0.038	1	OPCs_2
si:dkey-26c10.59	0.000305082648421125	0.609516956381372	0.258	0.093	1	OPCs_2
dnajc5aa32	0.000306940369603213	-0.847765902117918	0.091	0.261	1	OPCs_2
ywhabb26	0.000312127301747599	0.3357367789803	0.818	0.59	1	OPCs_2
ctnnd2b1	0.000325061513670543	0.596003117654574	0.152	0.054	1	OPCs_2
ENSAMXG000000191752	0.00032539371052516	0.457715876936626	0.136	0.04	1	OPCs_2
pabpc1b13	0.000326468765718031	0.41483338608272	0.773	0.632	1	OPCs_2
atf4a13	0.000328913794660946	-0.63814517715527	0.515	0.65	1	OPCs_2
yjefn331	0.000337806978892213	-1.04601241295795	0.03	0.21	1	OPCs_2
mrps2116	0.000342567919339059	0.398730393087372	0.258	0.111	1	OPCs_2
ndst1a6	0.000342776093795277	0.372093312641946	0.121	0.042	1	OPCs_2
rtn4rl2a32	0.000351176167362467	-2.11479691662429	0.03	0.208	1	OPCs_2
nlgn4b1	0.000359096252857995	0.481657312780094	0.152	0.038	1	OPCs_2
atp5pf26	0.000368904693040053	0.416362046942719	0.591	0.359	1	OPCs_2
ENSAMXG0000001680226	0.00037220674425531	0.376580011567051	0.742	0.575	1	OPCs_2
ENSAMXG0000001033031	0.000390823859443429	-0.932746112565591	0.061	0.244	1	OPCs_2
stmn1a30	0.00039089312765786	-1.52262502357866	0.015	0.198	1	OPCs_2
rnf19b27	0.000399459740036725	-0.916042374251829	0.03	0.173	1	OPCs_2
vamp231	0.00040642061745822	-0.798572250928689	0.227	0.38	1	OPCs_2
sult4a129	0.000411417463143046	-1.04364284682488	0.045	0.23	1	OPCs_2
tmsb230	0.000412252037429932	-0.927396318347179	0.045	0.218	1	OPCs_2
tpd52l2b19	0.000412797241008606	0.528905535473281	0.455	0.24	1	OPCs_2
dpy3018	0.000412817253553783	0.723998879772588	0.348	0.154	1	OPCs_2
ENSAMXG0000002155131	0.000416164482704377	-0.989415817730996	0.106	0.32	1	OPCs_2
epdr126	0.000417881536334919	0.602645274495601	0.364	0.179	1	OPCs_2
ndufb425	0.000423659769442021	0.641046953418986	0.53	0.293	1	OPCs_2
ewsr1a27	0.000427157860796959	0.419260943068013	0.379	0.231	1	OPCs_2
eif3ja	0.000431009021132992	0.486558252414838	0.212	0.094	1	OPCs_2
ENSAMXG0000001682430	0.000440378967171502	-0.899212663786848	0	0.14	1	OPCs_2
wbp2nl14	0.000444766030220754	0.500412774250748	0.424	0.251	1	OPCs_2
uqcr1024	0.000446055776310802	0.476842082742432	0.424	0.232	1	OPCs_2
aldocb25	0.00044932501698953	0.422199930250128	0.894	0.618	1	OPCs_2
tmem1476	0.000462702151337388	0.697949176043879	0.197	0.069	1	OPCs_2
arpc318	0.000462763440339178	0.516355118525645	0.439	0.251	1	OPCs_2
ssrp1b2	0.00046294831624553	0.402653924110188	0.182	0.078	1	OPCs_2
NDUFB127	0.000488478925387852	0.537097142702651	0.5	0.274	1	OPCs_2
psma315	0.000488799165894394	0.589603414516862	0.364	0.16	1	OPCs_2
rcn211	0.000493915392714056	0.353222728486744	0.106	0.026	1	OPCs_2
clu28	0.000502600798290094	-1.21726568590515	0.015	0.18	1	OPCs_2
ntm1	0.000508316516038589	0.650591315301917	0.106	0.023	1	OPCs_2
tp53inp14	0.000508316516038589	0.627987269441191	0.106	0.02	1	OPCs_2
ptpn9a1	0.000513203230499745	0.498669464265353	0.106	0.024	1	OPCs_2
ENSAMXG000000076852	0.000513203230499745	0.362667474917871	0.106	0.03	1	OPCs_2
pdia322	0.000516498079748681	0.501095154368607	0.53	0.319	1	OPCs_2
cd9a31	0.000521472740373371	-1.13734727171395	0.106	0.311	1	OPCs_2
iars	0.000523108304708857	0.567757401644382	0.106	0.013	1	OPCs_2
desi21	0.000523108304708857	0.387313414138148	0.106	0.031	1	OPCs_2
txndc1721	0.000525174283916135	0.445090402875398	0.303	0.148	1	OPCs_2
srp545	0.000527924534184675	0.610086744164034	0.182	0.067	1	OPCs_2
adcyap1b33	0.000531155737181903	-2.23989271907662	0	0.154	1	OPCs_2
nrxn3a31	0.000531156049023127	-0.992571304490331	0	0.135	1	OPCs_2
ptprna26	0.000535018110485449	-0.945001705445848	0.152	0.339	1	OPCs_2
rps19bp11	0.000547428741086425	0.443838897587521	0.152	0.043	1	OPCs_2
ENSAMXG0000001689526	0.000554944398824208	-1.01334520708132	0.061	0.22	1	OPCs_2
hmgb2b (1 of many)17	0.000562554267561434	0.324261813162915	0.455	0.292	1	OPCs_2
hnrnpa1a1	0.000564312244442665	0.511908945123096	0.197	0.057	1	OPCs_2
zgc:1586191	0.000564537420664999	0.381705011986706	0.106	0.034	1	OPCs_2
smg72	0.000568654063914576	0.524748178085107	0.152	0.048	1	OPCs_2
ENSAMXG000000053728	0.000575253338351996	0.540573645147455	0.242	0.089	1	OPCs_2
soul317	0.000583120285543903	-0.900496047129198	0	0.131	1	OPCs_2
sumf23	0.000587617844630723	0.490389184443845	0.121	0.032	1	OPCs_2
ENSAMXG0000002035628	0.000588904729817429	0.408671137710059	0.273	0.133	1	OPCs_2
fam107b29	0.000596735229823971	-1.10134467630435	0.03	0.195	1	OPCs_2
mid1ip1b3	0.000616259192747422	0.461743008449526	0.212	0.083	1	OPCs_2
eif3f15	0.000622566883691087	0.393719743300702	0.561	0.329	1	OPCs_2
sorbs2b6	0.000634033723553102	0.59244438900839	0.121	0.028	1	OPCs_2
slc38a223	0.000645016845168574	-1.03918376350524	0.03	0.206	1	OPCs_2
ENSAMXG0000001541821	0.000649355085216688	0.930435142692398	0.242	0.101	1	OPCs_2
ARF520	0.00065101792624566	0.694037058135134	0.258	0.111	1	OPCs_2
psmc317	0.000651282861630034	0.635221157801208	0.227	0.101	1	OPCs_2
gadd45ab12	0.000661270164395592	0.345506499337503	0.121	0.048	1	OPCs_2
ENSAMXG0000001308523	0.000669136129906606	0.45541722831914	0.303	0.122	1	OPCs_2
clta27	0.000677723096981874	0.513781363317012	0.561	0.307	1	OPCs_2
tmem1817	0.000681214115638794	0.524673579391027	0.197	0.067	1	OPCs_2
ctsf31	0.000685504020338117	0.505182752997098	0.682	0.447	1	OPCs_2
aldh7a111	0.000691161309949184	0.49082278251643	0.212	0.082	1	OPCs_2
si:ch211-195b15.828	0.000693438582828247	-1.01323354724544	0.045	0.234	1	OPCs_2
sat1a.227	0.000738158507979554	-1.46114626157129	0.076	0.238	1	OPCs_2
ppm1h	0.000752776622912558	0.347369376753691	0.121	0.032	1	OPCs_2
efna3a1	0.000752887616316572	0.373532398335783	0.136	0.039	1	OPCs_2
rnaseh2c5	0.000762859118895429	0.74204973109759	0.167	0.045	1	OPCs_2
xbp126	0.000776447728496042	-0.685870428109275	0.197	0.363	1	OPCs_2
id2a30	0.000780730806208411	-1.52385470513665	0.045	0.249	1	OPCs_2
ehd36	0.000782786497768658	0.643809447910138	0.258	0.099	1	OPCs_2
arfrp12	0.000785024502986932	0.557220263422527	0.152	0.066	1	OPCs_2
si:ch73-335l21.429	0.000788257852989972	-2.1306431717051	0.03	0.211	1	OPCs_2
exoc4	0.000793544118376963	0.56663828779808	0.106	0.03	1	OPCs_2
lsm719	0.000804078576087731	0.393870835504193	0.348	0.188	1	OPCs_2
psmd16	0.000809529305466201	0.600964863784327	0.167	0.064	1	OPCs_2
sh3kbp12	0.000811723275348712	0.497177060614272	0.197	0.064	1	OPCs_2
ENSAMXG000000011671	0.000815326899013885	0.390203365047358	0.152	0.048	1	OPCs_2
CBL4	0.000851062478410909	0.49355677412625	0.197	0.07	1	OPCs_2
atp5mf22	0.000854164436142716	0.502020363747442	0.758	0.54	1	OPCs_2
cox6b129	0.000857243883130712	-1.0527246359804	0.045	0.211	1	OPCs_2
ACYP123	0.000864906980990567	-0.673978634247139	0.015	0.135	1	OPCs_2
hlfb29	0.000877134048834107	-1.09380131555245	0.015	0.151	1	OPCs_2
prelid3b28	0.000877672970713687	-1.14834985422829	0.106	0.252	1	OPCs_2
psmb115	0.000890169549841484	0.54348613164618	0.409	0.226	1	OPCs_2
spcs312	0.000894320777239051	0.495876158424362	0.348	0.164	1	OPCs_2
zgc:16273028	0.000908524224069674	-1.83914642686255	0.03	0.197	1	OPCs_2
ndufs523	0.000910311367453724	0.550624187010665	0.576	0.354	1	OPCs_2
ENSAMXG000000119634	0.000924750669985675	0.517229885531038	0.106	0.029	1	OPCs_2
jpt1a27	0.000928551164743171	0.489148872310005	0.409	0.229	1	OPCs_2
tcf3b6	0.000957044281519898	0.538202959618872	0.152	0.042	1	OPCs_2
ENSAMXG0000001433326	0.000958866545814385	0.540822452615762	0.47	0.257	1	OPCs_2
psma815	0.00101760397185948	0.438406713584381	0.348	0.203	1	OPCs_2
cox6c23	0.00102524045856891	0.333055276677789	0.939	0.675	1	OPCs_2
stmn1b30	0.00103349210764855	-0.87650885591861	0.803	0.698	1	OPCs_2
prrt130	0.00103777213513147	-0.888518055322248	0.045	0.188	1	OPCs_2
polr2j15	0.00104593586203745	0.534259825756721	0.258	0.116	1	OPCs_2
ppp1r14ba5	0.00104951240430602	0.314118159545797	0.182	0.077	1	OPCs_2
hsc7024	0.00105149551840533	-1.26186937971388	0.121	0.326	1	OPCs_2
NAP1L121	0.00108882986721532	0.352366331002891	0.424	0.271	1	OPCs_2
nedd83	0.00112112615759873	0.5833752558171	0.227	0.095	1	OPCs_2
sqstm131	0.00113301031010079	-1.5224020263872	0.061	0.207	1	OPCs_2
ENSAMXG0000001081731	0.00115220924530195	-1.02847874964674	0.015	0.166	1	OPCs_2
mycb27	0.00121987012218529	-1.13907699021231	0	0.145	1	OPCs_2
PSMA416	0.00122432870937207	0.544801855221633	0.379	0.217	1	OPCs_2
tbc1d151	0.00123198028490376	0.43927043362497	0.121	0.035	1	OPCs_2
lrrc8aa12	0.00124300983487065	0.481777350216934	0.182	0.066	1	OPCs_2
ENSAMXG0000002425122	0.00125619287340079	-0.663166158480514	0.091	0.215	1	OPCs_2
arg225	0.00131192040393854	-1.02397982982384	0.076	0.233	1	OPCs_2
ube2l3a17	0.00131763233429815	0.487794868738449	0.424	0.258	1	OPCs_2
ENSAMXG0000000688433	0.00133639313476345	-0.921655881248978	0	0.123	1	OPCs_2
rassf2a5	0.00135406520679379	0.552215346486007	0.212	0.077	1	OPCs_2
si:ch211-160j14.214	0.00135698178226417	0.674005292844302	0.212	0.098	1	OPCs_2
lingo2a2	0.00136747043282474	0.630610090112638	0.167	0.052	1	OPCs_2
ENSAMXG0000001998224	0.00137474594128035	0.282053888505519	0.227	0.111	1	OPCs_2
rab39ba4	0.00138169678563832	0.44418960063854	0.212	0.09	1	OPCs_2
fabp318	0.00138628414712079	-0.638411938437788	0.288	0.446	1	OPCs_2
hint127	0.00140106791485055	0.503250299100352	0.591	0.358	1	OPCs_2
zgc:1629445	0.00140169214505839	0.487949012376787	0.167	0.064	1	OPCs_2
ENSAMXG000000205431	0.00141443379294019	0.522555885083283	0.197	0.077	1	OPCs_2
inip	0.00142024549952556	0.471726918766521	0.167	0.048	1	OPCs_2
canx3	0.00142029179825118	0.578397052249842	0.182	0.076	1	OPCs_2
ddit321	0.00143078871559466	-0.816470889873346	0.121	0.315	1	OPCs_2
mdh1aa28	0.0014343916105252	0.302240923789044	0.515	0.353	1	OPCs_2
nr2f1a23	0.00147075113538009	-0.960988107294254	0.015	0.153	1	OPCs_2
cxcr4b33	0.00147646184322301	-2.21053652569215	0.015	0.131	1	OPCs_2
sf3b617	0.00148959777830191	0.282245874245139	0.606	0.399	1	OPCs_2
prpf40a2	0.0015277165921107	0.316999601599027	0.136	0.053	1	OPCs_2
ccdc28a11	0.00153101427055175	0.601609719711947	0.182	0.068	1	OPCs_2
actl6a4	0.0015399564561889	0.421666090605934	0.121	0.038	1	OPCs_2
ENSAMXG00000000906	0.00155612239326187	0.42023912405751	0.167	0.056	1	OPCs_2
cbx8b	0.00156350347405156	0.547547002158928	0.121	0.04	1	OPCs_2
rbx118	0.00158449375044299	0.646291253156507	0.409	0.24	1	OPCs_2
syt1a30	0.00158557660642189	-0.942912166850043	0.03	0.167	1	OPCs_2
celf3a29	0.00158730872394491	-0.913354599397693	0.015	0.157	1	OPCs_2
rbbp420	0.00159895353010653	0.437858955615818	0.242	0.133	1	OPCs_2
chgb32	0.00160284013493599	-2.08225266916099	0	0.142	1	OPCs_2
proza22	0.00161643740463412	0.481618588399881	0.288	0.134	1	OPCs_2
pef114	0.0016239524450582	0.392017229641816	0.242	0.136	1	OPCs_2
ENSAMXG0000001867129	0.00162956467804406	0.321212066853854	0.455	0.281	1	OPCs_2
npepl16	0.001674369185342	0.299379343338411	0.182	0.088	1	OPCs_2
cd74a31	0.00167701343501164	-2.94693799113075	0.03	0.171	1	OPCs_2
rmdn19	0.00170360176576365	0.480932171879226	0.182	0.08	1	OPCs_2
tnfaip2a5	0.00170718987040234	0.434780518408756	0.182	0.075	1	OPCs_2
si:dkeyp-117h8.2	0.00170806405585252	0.392228045702465	0.212	0.08	1	OPCs_2
SRSF102	0.00171221963747219	0.472100644220839	0.152	0.058	1	OPCs_2
rgs171	0.00175095435644576	0.489570997920369	0.121	0.051	1	OPCs_2
rgs830	0.00175480353926439	-0.82455964349731	0	0.112	1	OPCs_2
ENSAMXG000000088446	0.0019018408708741	0.512150707913947	0.182	0.062	1	OPCs_2
ets223	0.00190460871294239	-1.00142757290653	0.061	0.224	1	OPCs_2
chrac15	0.00194533524521962	0.414875410397652	0.182	0.074	1	OPCs_2
gad1a32	0.00195948767180202	-0.885930395103025	0.015	0.131	1	OPCs_2
cbx51	0.00201415477264725	0.416037297842783	0.136	0.045	1	OPCs_2
r3hdm129	0.00206720550806922	-1.01727751282939	0.03	0.174	1	OPCs_2
rps74	0.00208407386469571	0.422650839398799	0.136	0.05	1	OPCs_2
slc17a6a31	0.00210199310599594	-1.0013465926704	0	0.119	1	OPCs_2
si:ch73-362m14.425	0.00210199429238591	-0.723458198548317	0	0.108	1	OPCs_2
tpi1b28	0.0021024489387193	0.359903384357356	0.424	0.293	1	OPCs_2
parp31	0.0021211700254815	0.649928549693113	0.152	0.048	1	OPCs_2
si:dkey-276j7.130	0.00215219912173923	-0.785249579276949	0.348	0.485	1	OPCs_2
ENSAMXG0000001617631	0.00215924988170867	-1.29049714412325	0.061	0.23	1	OPCs_2
ndufv123	0.00216825331888232	0.313531139716614	0.333	0.198	1	OPCs_2
ENSAMXG0000000302726	0.00218913800293691	-1.05238698643435	0.091	0.262	1	OPCs_2
ndufa227	0.00220882043648967	0.513693432940069	0.591	0.361	1	OPCs_2
ncbp218	0.0022262179784881	0.372532609760277	0.212	0.109	1	OPCs_2
dctn323	0.00222927622504185	0.401880800575457	0.515	0.346	1	OPCs_2
hsdl2 (1 of many).14	0.00225776883757169	0.519573560049936	0.167	0.049	1	OPCs_2
ADGRL35	0.00226404119309285	0.655920737227976	0.182	0.07	1	OPCs_2
ENSAMXG000000097242	0.00227138497496857	0.337002824086666	0.121	0.035	1	OPCs_2
rgs9b	0.00227641020782912	0.33597644939158	0.136	0.044	1	OPCs_2
ENSAMXG00000014052	0.00227646455399571	0.465936663005003	0.106	0.03	1	OPCs_2
commd117	0.00229938140450395	0.559729865247951	0.242	0.115	1	OPCs_2
si:dkey-92j12.631	0.00229985103238141	-0.853863751232562	0	0.129	1	OPCs_2
RASD1 (1 of many)32	0.00229985103238141	-1.12461498857559	0	0.102	1	OPCs_2
atp1a3b30	0.00229985232735177	-0.900604452022913	0	0.104	1	OPCs_2
serp116	0.0023004736254543	0.432098098704004	0.515	0.339	1	OPCs_2
ip6k2b27	0.00233063231756682	-0.892089985848876	0.015	0.154	1	OPCs_2
psmd11b14	0.00236445764219148	0.489384669866796	0.273	0.13	1	OPCs_2
ENSAMXG00000020894	0.00236881207369012	0.639635575623125	0.106	0.022	1	OPCs_2
ndufa9a21	0.00238157143853877	0.401930061770716	0.303	0.172	1	OPCs_2
taok2b	0.00241371308198101	0.577737175598127	0.152	0.054	1	OPCs_2
bhlhe4126	0.00241530834622283	-1.15887402410364	0.015	0.163	1	OPCs_2
cfap204	0.00243556708339975	0.33989988174247	0.136	0.068	1	OPCs_2
phactr3b30	0.00245022913195069	-1.09182377087274	0.03	0.16	1	OPCs_2
ENSAMXG0000001190125	0.00249259123300071	0.492796147279631	0.273	0.149	1	OPCs_2
ENSAMXG000000274166	0.00251336677981322	0.352715746764643	0.121	0.046	1	OPCs_2
zfhx427	0.00251582936637997	-0.840558609675391	0	0.104	1	OPCs_2
serpine133	0.00251582936637997	-1.65666659698063	0	0.101	1	OPCs_2
hbp12	0.0025561570482414	0.545602303242002	0.212	0.063	1	OPCs_2
rpz2	0.00256387404646332	0.291724311046206	0.106	0.027	1	OPCs_2
adcyap1r1b25	0.00263631932090662	0.548664030599735	0.333	0.16	1	OPCs_2
rnf1817	0.00268898956622403	0.377041992220156	0.136	0.052	1	OPCs_2
ENSAMXG00000024643	0.00273038086385938	0.311602951916519	0.106	0.028	1	OPCs_2
glo112	0.00273447082702929	0.43391257065693	0.152	0.063	1	OPCs_2
add3b30	0.00280627418652183	-0.90549540180352	0.045	0.177	1	OPCs_2
elavl1b1	0.00280866250276638	0.383244929990591	0.167	0.072	1	OPCs_2
elavl230	0.00284056136558968	0.335177459064707	0.409	0.232	1	OPCs_2
fundc215	0.00292788547083156	0.301243932711013	0.455	0.297	1	OPCs_2
ENSAMXG0000000767129	0.00293300756879062	-0.693459822718669	0.015	0.119	1	OPCs_2
eif3jb2	0.00295238964360659	0.281063232219573	0.106	0.031	1	OPCs_2
edf114	0.00295461046972143	0.445716872953178	0.379	0.242	1	OPCs_2
si:ch73-22o12.11	0.00298568040704495	0.586908476611399	0.136	0.026	1	OPCs_2
id130	0.00300877145095444	-1.59703529382224	0	0.131	1	OPCs_2
ENSAMXG000000202672	0.00304748931486796	0.378571495286747	0.182	0.086	1	OPCs_2
cirbpb14	0.00305630371372958	0.277088040059043	0.712	0.538	1	OPCs_2
ENSAMXG000000054282	0.00306630914640407	0.533880069487799	0.121	0.035	1	OPCs_2
nr1d4b20	0.00308099160066663	-0.664763060324112	0.015	0.12	1	OPCs_2
nell2a27	0.0031637522463564	0.424787921429468	0.242	0.109	1	OPCs_2
ndufc220	0.00319842938032086	0.470844739007139	0.47	0.297	1	OPCs_2
prpsap21	0.00320675697551344	0.449958130774558	0.152	0.057	1	OPCs_2
baiap2l1a1	0.00323615987818578	0.425032455879049	0.121	0.037	1	OPCs_2
ENSAMXG0000000251723	0.0032820825739398	-0.779329861337574	0.561	0.637	1	OPCs_2
cadpsa2	0.00328213519300819	0.437442748195501	0.167	0.071	1	OPCs_2
efcab229	0.00328941797716439	-0.841765811837638	0	0.111	1	OPCs_2
rnf1317	0.00332825862050801	0.415560545239662	0.409	0.23	1	OPCs_2
ZNF6082	0.00334936341544839	0.563860751635365	0.121	0.047	1	OPCs_2
ahsa1b23	0.00341390661215086	-0.754028372024923	0.167	0.308	1	OPCs_2
ENSAMXG0000000011128	0.00343947467630957	-0.999695126919597	0.015	0.142	1	OPCs_2
zgc:9274419	0.0035065539376359	0.474795375695506	0.242	0.128	1	OPCs_2
otud5a (1 of many).11	0.00352675590203625	0.284300507334572	0.152	0.066	1	OPCs_2
ucp223	0.00359558126222764	-1.10383455181974	0	0.104	1	OPCs_2
btbd10b4	0.00362883892462242	0.335756848344336	0.106	0.043	1	OPCs_2
rsrp118	0.00364241523069494	-0.725915018541103	0.303	0.492	1	OPCs_2
zgc:19498129	0.00372127659963128	-0.721920422932357	0.015	0.133	1	OPCs_2
ep4001	0.00373901651991075	0.520190130096598	0.106	0.04	1	OPCs_2
agpat319	0.00377543654384944	0.50864100318263	0.242	0.132	1	OPCs_2
ptges3a25	0.00377903441589765	-0.584070657943798	0.258	0.425	1	OPCs_2
dusp129	0.00381889669177567	-1.20649394495818	0.03	0.14	1	OPCs_2
frg12	0.00382363568669554	0.38939019810404	0.106	0.041	1	OPCs_2
ccdc254	0.00384945882550237	0.593842145892912	0.182	0.069	1	OPCs_2
rxylt11	0.00392903872768708	0.429166196081698	0.136	0.052	1	OPCs_2
fam234b28	0.0039558826858498	-0.749731876425775	0.015	0.128	1	OPCs_2
ndufa1223	0.00398849910304953	0.471938504563893	0.485	0.273	1	OPCs_2
ENSAMXG0000001532617	0.00399552774135397	0.512519388695523	0.379	0.217	1	OPCs_2
spryd7a32	0.00401796073394862	0.534718167199242	0.515	0.334	1	OPCs_2
hsph121	0.00403322983483359	-0.822602918110676	0.03	0.145	1	OPCs_2
hmgn327	0.00405400016531234	0.318179312288648	0.576	0.374	1	OPCs_2
mphosph82	0.00411973135273917	0.595660965799557	0.182	0.085	1	OPCs_2
EIF526	0.00416287716572908	0.391818551856109	0.394	0.252	1	OPCs_2
sem125	0.00417350451491405	0.313767062786733	0.727	0.498	1	OPCs_2
rfxap1	0.00420258493727912	0.408340703666317	0.212	0.092	1	OPCs_2
lamtor222	0.00426923206107681	0.518534988221182	0.409	0.228	1	OPCs_2
csrnp2	0.00427686823514793	0.329532615999778	0.121	0.042	1	OPCs_2
R3HDM130	0.00429373113805842	-0.795582130710697	0	0.102	1	OPCs_2
nr4a330	0.00429373351834826	-1.08484898940462	0	0.113	1	OPCs_2
klhl32	0.00432505505261687	0.591247084433806	0.152	0.034	1	OPCs_2
npas4a30	0.00434433545320055	-0.812750328963854	0.348	0.503	1	OPCs_2
ndufa823	0.00441411191933532	0.442263411570976	0.379	0.231	1	OPCs_2
arfgap24	0.00456034259536057	0.529448347734349	0.182	0.071	1	OPCs_2
smad216	0.00459876491059779	0.312117863684042	0.258	0.137	1	OPCs_2
pabpn122	0.0046177955890307	0.359505243500208	0.333	0.194	1	OPCs_2
ZNF4622	0.0046331737538158	0.319095483307183	0.106	0.033	1	OPCs_2
cspg5a27	0.00469771659982825	0.392593509605964	0.47	0.301	1	OPCs_2
cycsb31	0.00474548991714837	-0.682022429931206	0.485	0.542	1	OPCs_2
march86	0.00477363825040824	0.400651016527539	0.167	0.066	1	OPCs_2
abhd2b2	0.00489598612033532	0.44428879176563	0.136	0.046	1	OPCs_2
cbx3b9	0.00507100646494614	0.480303857719387	0.197	0.082	1	OPCs_2
uqcrq23	0.00509290364881641	0.526667616520071	0.576	0.358	1	OPCs_2
tmem12714	0.00513100442640446	0.442197993862635	0.212	0.126	1	OPCs_2
eif2s220	0.00518583379258058	0.433785019123704	0.303	0.192	1	OPCs_2
chmp71	0.00520231350230217	0.435922776754072	0.182	0.075	1	OPCs_2
ENSAMXG000000115758	0.00526261332085509	0.398499628607414	0.152	0.061	1	OPCs_2
atp5mea25	0.00532579903173035	0.365614528391639	0.576	0.335	1	OPCs_2
ndufb624	0.00532952364106058	0.506897401567113	0.333	0.17	1	OPCs_2
dctn421	0.00533156941857406	0.487763105575165	0.258	0.147	1	OPCs_2
ENSAMXG000000025352	0.00537700540780517	0.477738725540608	0.167	0.057	1	OPCs_2
fam76b27	0.0055112296280336	-0.935542477661709	0.061	0.201	1	OPCs_2
camk2n233	0.00555103660337524	0.297278797975109	0.348	0.203	1	OPCs_2
nr1d126	0.00558151269547231	-0.730720859798623	0.015	0.107	1	OPCs_2
arl6ip119	0.00559385962887588	0.326850024960848	0.545	0.405	1	OPCs_2
zgc:1625446	0.00567835924272694	0.381000992181997	0.121	0.049	1	OPCs_2
etf1b4	0.00568906175745679	0.260886281154744	0.136	0.054	1	OPCs_2
eif2s312	0.0057167230623946	0.524666112048686	0.197	0.101	1	OPCs_2
uchl319	0.00584997575170246	0.551093049470888	0.242	0.105	1	OPCs_2
atp6v1g130	0.00586842256536921	-0.430630709256136	0.652	0.598	1	OPCs_2
arl326	0.00594220408655249	0.386373602322943	0.485	0.299	1	OPCs_2
ENSAMXG0000000289417	0.00598436575964607	0.28682797457914	0.682	0.531	1	OPCs_2
nudt1425	0.00600842395182473	-0.525258150545956	0.091	0.231	1	OPCs_2
trib322	0.00601179935736454	-0.749830169650855	0.015	0.119	1	OPCs_2
ufd1l18	0.00604658028671953	0.448680788264908	0.227	0.102	1	OPCs_2
mfap12	0.00608084340562696	0.389458151020159	0.106	0.042	1	OPCs_2
gprc5bb25	0.00614045072676035	-0.812055636797203	0.015	0.128	1	OPCs_2
si:ch73-127m5.130	0.00622531443078084	-0.764290876549932	0.045	0.165	1	OPCs_2
dbn121	0.00625586983968717	0.366722239687288	0.212	0.108	1	OPCs_2
gdi225	0.00626416992313047	0.322682533458558	0.394	0.231	1	OPCs_2
hsbp1b15	0.00633751163869719	0.441585607307745	0.197	0.089	1	OPCs_2
myt1b3	0.00647423381187212	0.499739751362349	0.152	0.049	1	OPCs_2
skp123	0.00652755566866302	0.277626267927576	0.758	0.591	1	OPCs_2
ubap2l5	0.00662305787450875	0.506046157901255	0.167	0.065	1	OPCs_2
ash2l1	0.00665833589064701	0.478569426051703	0.136	0.058	1	OPCs_2
rnf1016	0.00674167289640351	0.422085701424363	0.303	0.176	1	OPCs_2
igbp11	0.00688904429152727	0.385547431079929	0.121	0.056	1	OPCs_2
tmx2b6	0.00691887416533931	0.555983708396571	0.197	0.084	1	OPCs_2
tmpob6	0.00696328952632706	0.52711211948169	0.197	0.079	1	OPCs_2
washc34	0.00699433897074316	0.476554669481395	0.152	0.059	1	OPCs_2
ENSAMXG0000001314830	0.00721028641777411	-0.515192221401346	0.455	0.56	1	OPCs_2
fscn1b29	0.00735485793992329	-0.65279216566727	0.045	0.167	1	OPCs_2
atp6v1aa30	0.0073762205846815	-0.618347758237801	0.197	0.346	1	OPCs_2
tubb231	0.00759522519746662	-0.507675698261478	0.03	0.122	1	OPCs_2
rheb22	0.0079519443199977	0.509403305354017	0.47	0.273	1	OPCs_2
hmg20a21	0.00803762070491119	0.387346100231523	0.227	0.117	1	OPCs_2
ormdl115	0.00810442832522695	0.424267014578146	0.379	0.223	1	OPCs_2
hmgb2a30	0.00813206047298256	-1.14078875823336	0.045	0.204	1	OPCs_2
blvrb20	0.00820845501442975	0.258929709389822	0.121	0.052	1	OPCs_2
ube2e326	0.00833444103162486	0.334821064136326	0.288	0.166	1	OPCs_2
ING127	0.00845739243510753	-0.751177738063916	0.03	0.146	1	OPCs_2
zgc:16550828	0.00852600409959106	-0.836609298098187	0.015	0.134	1	OPCs_2
dynll123	0.00855889862996606	-0.484971440832181	0.03	0.111	1	OPCs_2
scg2b29	0.0085943852085299	-0.753511692963532	0.015	0.119	1	OPCs_2
faf11	0.00863283431415004	0.369562493544112	0.106	0.044	1	OPCs_2
prdx415	0.00875979583203758	0.668221276773776	0.318	0.162	1	OPCs_2
si:ch1073-140o9.230	0.0087827884002738	-0.848994415390044	0.015	0.132	1	OPCs_2
aplp223	0.00887858757255517	-0.640906759320284	0.212	0.358	1	OPCs_2
ENSAMXG00000007905	0.0089223637703977	0.329425337283113	0.106	0.042	1	OPCs_2
nlgn3b1	0.00894941793210989	0.356496956825877	0.167	0.063	1	OPCs_2
ube2c4	0.00898532672122562	0.374178435361577	0.136	0.054	1	OPCs_2
ndufa626	0.00900263430285831	0.451209520298557	0.53	0.318	1	OPCs_2
pi4kb2	0.00903495397029175	0.380942241496589	0.182	0.062	1	OPCs_2
ENSAMXG00000021034	0.00916019914081612	0.498787784724329	0.106	0.031	1	OPCs_2
cope17	0.00925839295896918	0.517019115692127	0.394	0.222	1	OPCs_2
rnf1679	0.00939748584817619	0.516115400311293	0.167	0.064	1	OPCs_2
zgc:565963	0.00958693945364756	0.496928424437853	0.212	0.095	1	OPCs_2
wdr83os18	0.00960751229221675	0.4726310675336	0.288	0.145	1	OPCs_2
top121	0.00987171934397195	0.309292755855173	0.258	0.142	1	OPCs_2
smc33	0.00991354849460162	0.364036203959255	0.182	0.072	1	OPCs_2
mut18	0.00998195456204046	0.301740401524312	0.182	0.104	1	OPCs_2
ncl16	0.0101458107023357	0.376679103199262	0.348	0.205	1	OPCs_2
acp1	0.0103065071801506	0.466740629851571	0.136	0.058	1	OPCs_2
vat130	0.0103492080373988	0.57258606072052	0.273	0.135	1	OPCs_2
khsrp2	0.0105032381577381	0.40794534296619	0.106	0.047	1	OPCs_2
ctbp2a22	0.0105602504350581	-0.742497615421094	0.015	0.111	1	OPCs_2
naa384	0.0108532471634137	0.316133066131239	0.152	0.081	1	OPCs_2
stard3nl2	0.0109102852832773	0.712129547006628	0.106	0.033	1	OPCs_2
hspd126	0.0109384263660637	-0.804148968067127	0.03	0.15	1	OPCs_2
ugp2b4	0.0110490500739771	0.459782301416347	0.106	0.041	1	OPCs_2
ENSAMXG0000001272011	0.0110526557477197	0.545722046527304	0.197	0.095	1	OPCs_2
plk2b26	0.0112250679166215	-0.792697757260869	0.045	0.155	1	OPCs_2
pfn131	0.0112675850003535	-1.36050645075599	0	0.108	1	OPCs_2
sdc426	0.0113767488073664	-1.47071564152236	0.045	0.166	1	OPCs_2
ENSAMXG0000000929813	0.0114207151410246	0.361454397296527	0.152	0.09	1	OPCs_2
rab3ab32	0.0114933005859666	-0.382462688743401	0.03	0.123	1	OPCs_2
svopa	0.0115664048686369	0.271765770741752	0.152	0.068	1	OPCs_2
borcs82	0.0116044411369105	0.388616444487526	0.197	0.076	1	OPCs_2
med113	0.0118014933200088	0.422541715301746	0.121	0.06	1	OPCs_2
tcea121	0.0118692569320806	0.391842057260675	0.288	0.17	1	OPCs_2
ak218	0.0120719755002214	0.332635114040526	0.182	0.074	1	OPCs_2
HSPA1L22	0.0121247584772212	-1.02544644794047	0.152	0.303	1	OPCs_2
zc4h22	0.0121529599682944	0.360635491890321	0.152	0.064	1	OPCs_2
si:dkey-40c11.14	0.0122168014978344	0.416154027264374	0.106	0.037	1	OPCs_2
setd51	0.0123702036629149	0.374646203881965	0.106	0.043	1	OPCs_2
fam19a1a1	0.0123780998279747	0.454541656606313	0.121	0.042	1	OPCs_2
slc9a6a	0.0124187191308006	0.596140999161793	0.121	0.035	1	OPCs_2
MED8	0.0124475426527561	0.314978061881052	0.106	0.044	1	OPCs_2
slc37a4b1	0.0125253095514167	0.322719674142531	0.106	0.035	1	OPCs_2
surf15	0.0125757530026477	0.412984213812584	0.197	0.1	1	OPCs_2
hsd17b12a28	0.0126032164039434	-0.866255363702237	0.03	0.126	1	OPCs_2
eef1b219	0.0126252738477312	0.352530777916518	0.333	0.211	1	OPCs_2
emp128	0.0128484482349651	-0.576202974764563	0.03	0.134	1	OPCs_2
faub22	0.0128589496954705	0.287149659936048	0.894	0.695	1	OPCs_2
fam50a20	0.0128682302140497	0.576709713007039	0.318	0.159	1	OPCs_2
tfam4	0.0130010087433326	0.351278856081695	0.106	0.041	1	OPCs_2
tlk1a4	0.0130918108219605	0.417557757153883	0.136	0.046	1	OPCs_2
myca31	0.0132919125133341	-0.980101717597038	0.015	0.122	1	OPCs_2
lamtor322	0.013423252150159	0.4360152481989	0.242	0.127	1	OPCs_2
cnbpa16	0.0135019664597437	0.318786686909345	0.621	0.466	1	OPCs_2
manbal5	0.0136335701492699	0.554838939430984	0.197	0.072	1	OPCs_2
trir21	0.0137104211930693	0.374660556442001	0.197	0.112	1	OPCs_2
ENSAMXG000000148468	0.0137778903534957	0.36580520364186	0.121	0.048	1	OPCs_2
atpv0e231	0.01378496713725	-0.516186622104978	0.136	0.26	1	OPCs_2
lamtor418	0.0138870835046001	0.487830844896966	0.258	0.153	1	OPCs_2
irf2bp2a25	0.0139738513468404	-0.785170048054871	0.045	0.154	1	OPCs_2
crata3	0.0141736172660088	0.259898475057029	0.106	0.044	1	OPCs_2
wu:fj39g1233	0.0142303077062622	-2.35800794640337	0.03	0.13	1	OPCs_2
slc6a1a31	0.0143718082502161	0.444674968894702	0.227	0.12	1	OPCs_2
sinhcaf25	0.0145717288078782	-0.684502379535166	0.03	0.111	1	OPCs_2
cdc42l9	0.0145939810734205	0.640539010191382	0.136	0.064	1	OPCs_2
ccr9a32	0.0146202505915699	-1.8397077808968	0	0.102	1	OPCs_2
chchd1025	0.0146202585130925	-0.705734510093494	0	0.103	1	OPCs_2
brd2a18	0.0146312993378848	-0.769330598980027	0.061	0.171	1	OPCs_2
cmpk23	0.0146420213949166	0.432399569632268	0.227	0.134	1	OPCs_2
ndufb717	0.0147579709109234	0.439264318910016	0.455	0.29	1	OPCs_2
git11	0.0147941856770973	0.32816922546307	0.106	0.04	1	OPCs_2
plk328	0.0148950797593077	-0.794695108579357	0.045	0.156	1	OPCs_2
id432	0.0149430290831026	-1.48983095851096	0.061	0.224	1	OPCs_2
psmc617	0.015083269357697	0.519667937524304	0.273	0.15	1	OPCs_2
eif515	0.015318116397076	0.421844443329087	0.318	0.159	1	OPCs_2
psen15	0.0154246497261104	0.361597685873737	0.152	0.064	1	OPCs_2
znf207a	0.0156067605271381	0.447401861393281	0.121	0.04	1	OPCs_2
trim1052	0.0156067605271381	0.362275539559471	0.121	0.04	1	OPCs_2
ppp1cb (1 of many)24	0.0156744382486292	0.351041164662508	0.394	0.25	1	OPCs_2
usp2b25	0.015943530977601	-0.820764090996554	0	0.101	1	OPCs_2
eno1b28	0.016054881242086	-0.350844230559311	0.045	0.149	1	OPCs_2
CNTNAP24	0.0160742202361711	0.275346778268703	0.136	0.062	1	OPCs_2
ncalda30	0.0162912891336584	-0.634474534166177	0.136	0.219	1	OPCs_2
ENSAMXG0000000884024	0.0163078835734155	0.296832536555767	0.439	0.273	1	OPCs_2
grid21	0.0165762162775846	0.284047742390823	0.121	0.047	1	OPCs_2
sf3b5	0.0167494713883876	0.544476687187005	0.197	0.076	1	OPCs_2
ldb2b27	0.0169333430342646	-0.518784717992735	0.015	0.104	1	OPCs_2
cdh219	0.0169468450061573	0.302679926943503	0.288	0.167	1	OPCs_2
zgc:1528302	0.0170000493527156	0.39777881806242	0.167	0.063	1	OPCs_2
kars	0.0170154712409854	0.402442906822664	0.106	0.047	1	OPCs_2
hdlbpa25	0.0171110121689247	0.413223737486964	0.197	0.102	1	OPCs_2
b2ml33	0.0171381754460346	-1.5936394958041	0.47	0.563	1	OPCs_2
prkab1b10	0.0171615822787433	0.394262587940304	0.136	0.066	1	OPCs_2
ccl4431	0.0171658406389499	-0.66456797891369	0.03	0.116	1	OPCs_2
ENSAMXG000000182931	0.0172171968907982	0.451787470438801	0.106	0.044	1	OPCs_2
ENSAMXG0000001570026	0.0172562259371225	0.42716959851793	0.227	0.108	1	OPCs_2
rab5c21	0.0172699390178122	0.544256400814818	0.303	0.213	1	OPCs_2
cops926	0.0175311222157944	0.429614150069025	0.333	0.183	1	OPCs_2
cnot91	0.0175336213777206	0.278939012239919	0.121	0.058	1	OPCs_2
slc48a1b5	0.0175483174217125	0.437281831415497	0.182	0.066	1	OPCs_2
commd92	0.0182002641510007	0.44721787537943	0.121	0.048	1	OPCs_2
rabgef14	0.0184894237716947	0.323342038242849	0.167	0.093	1	OPCs_2
eno322	0.0185956441961474	-0.507650945319203	0.03	0.139	1	OPCs_2
btg124	0.0186410938651418	-0.656027531808043	0.242	0.352	1	OPCs_2
dhx1517	0.0187323979347959	0.443302182949565	0.197	0.105	1	OPCs_2
ENSAMXG0000002774221	0.0188086403828528	-0.655937433908299	0.091	0.184	1	OPCs_2
lamp124	0.0189886788641663	0.35124485309237	0.364	0.239	1	OPCs_2
coa3a1	0.0189892502199206	0.496731291217484	0.121	0.051	1	OPCs_2
atp6v1b229	0.0190757210820449	-0.510965865970141	0.076	0.174	1	OPCs_2
klf2a28	0.019224430999749	-1.05843330442531	0.015	0.118	1	OPCs_2
fam168b27	0.0194154060560982	-0.546311359719069	0.03	0.125	1	OPCs_2
patl12	0.0194652478804536	0.270962708047712	0.106	0.047	1	OPCs_2
kifap3a27	0.0194697553441977	-0.580154799156222	0.015	0.115	1	OPCs_2
slc3a2b20	0.0194705888009417	-0.759182227251159	0.015	0.113	1	OPCs_2
ppic2	0.0194974063061954	0.36547863236666	0.121	0.052	1	OPCs_2
sft2d116	0.0196045417935569	0.319988099633292	0.167	0.077	1	OPCs_2
uxs13	0.019711063579768	0.3276896408795	0.136	0.062	1	OPCs_2
napgb32	0.0200517237176033	-0.62779411959901	0.121	0.233	1	OPCs_2
tomm2223	0.0200638876572044	0.344713753689809	0.288	0.198	1	OPCs_2
lman219	0.0202757431933395	0.37197988946685	0.273	0.159	1	OPCs_2
zgc:10184030	0.0204005771408556	-0.531990936031242	0.091	0.183	1	OPCs_2
cyr6127	0.0204791720064234	-1.33449258644704	0.015	0.113	1	OPCs_2
ENSAMXG0000002599829	0.0204819434021454	-0.615633741128845	0.061	0.184	1	OPCs_2
ENSAMXG0000001582723	0.0206160444435098	-0.720990747135203	0.515	0.594	1	OPCs_2
acot726	0.0207561552584544	-0.380354661922225	0.061	0.141	1	OPCs_2
prpf3917	0.0210081678712354	0.324936948197728	0.212	0.115	1	OPCs_2
snrpe16	0.021203339008098	0.414057841700025	0.288	0.175	1	OPCs_2
nudc22	0.0213909132320131	-0.601871505661445	0.197	0.309	1	OPCs_2
fsd11	0.02145556197793	0.28298820904302	0.167	0.082	1	OPCs_2
ENSAMXG0000002424718	0.0217517040356839	0.250351389954424	0.273	0.171	1	OPCs_2
sf3a33	0.0218330161034342	0.402597522798759	0.106	0.048	1	OPCs_2
nelfe2	0.0219154591558509	0.4011946129966	0.182	0.077	1	OPCs_2
elob.119	0.0220045269812636	0.33327178606482	0.394	0.265	1	OPCs_2
fkbp1b6	0.0221191747743549	0.320533346883376	0.152	0.074	1	OPCs_2
ENSAMXG000000202441	0.0222421853954356	0.307591695572247	0.136	0.061	1	OPCs_2
txndc511	0.0222767300494829	0.454588448463281	0.197	0.085	1	OPCs_2
ENSAMXG0000001244216	0.0225429376263447	0.285560788024312	0.197	0.125	1	OPCs_2
txnipa29	0.0227846334249024	-1.49520934631409	0.03	0.141	1	OPCs_2
xrn23	0.0229997134256797	0.360481516905409	0.136	0.064	1	OPCs_2
dusp225	0.0230615641977243	-1.35038946303484	0.045	0.152	1	OPCs_2
aasdhppt1	0.0230723264469383	0.391403967763039	0.121	0.059	1	OPCs_2
rngtt1	0.0231541248624446	0.300832101520717	0.106	0.046	1	OPCs_2
YAF22	0.0233349710272241	0.352582924042181	0.167	0.077	1	OPCs_2
sdhaf21	0.0236854677573059	0.332643435230921	0.136	0.065	1	OPCs_2
u2af2b5	0.0238265748962719	0.329761698019399	0.167	0.099	1	OPCs_2
anxa13l25	0.0238378751622383	-0.6349711702765	0.015	0.11	1	OPCs_2
ccdc1242	0.0239976494520176	0.518234021463548	0.182	0.068	1	OPCs_2
ENSAMXG0000002784227	0.0242093102393275	-0.700144919263361	0.03	0.141	1	OPCs_2
cap127	0.0242133062518909	0.387629509069161	0.333	0.221	1	OPCs_2
txnl4a1	0.0249377524126633	0.353562747515769	0.136	0.068	1	OPCs_2
polr2f13	0.024954742238962	0.528328024014058	0.212	0.109	1	OPCs_2
zgc:1018512	0.024982776017762	0.369386487451357	0.182	0.079	1	OPCs_2
rab4132	0.0251497337241346	-0.434760913979148	0.227	0.327	1	OPCs_2
tmem63ba	0.0252891111654212	0.446755478129773	0.136	0.048	1	OPCs_2
atp5l22	0.0253977414182491	0.296461918034994	0.697	0.505	1	OPCs_2
tuba1c29	0.0254114039639249	-0.56700529131041	0.485	0.548	1	OPCs_2
cnot8	0.0254215299274048	0.418784690587483	0.152	0.071	1	OPCs_2
lyrm94	0.025783694910885	0.26077992561698	0.121	0.072	1	OPCs_2
ahcy7	0.0263299939668118	0.361752349856468	0.136	0.075	1	OPCs_2
rab33a2	0.026369555205328	0.395827490985326	0.167	0.058	1	OPCs_2
sf3b19	0.0263698179816157	-0.423635469120159	0.045	0.143	1	OPCs_2
tmem3531	0.0265173385673867	0.310259561995045	0.515	0.344	1	OPCs_2
rhoab24	0.0265441152488494	-0.704104875589773	0.242	0.393	1	OPCs_2
gadd45gip1	0.0267926597865164	0.301012311457498	0.106	0.054	1	OPCs_2
mrpl5719	0.0268201553487481	0.479620696706448	0.242	0.129	1	OPCs_2
srprb3	0.0269370183549766	0.337112243564044	0.106	0.056	1	OPCs_2
clpp2	0.0269479168804392	0.279326040220556	0.106	0.047	1	OPCs_2
hypk17	0.026978039277217	0.502204015621244	0.303	0.163	1	OPCs_2
AGAP21	0.0270820479355529	0.363031025061874	0.106	0.041	1	OPCs_2
sept5a28	0.0271071864294093	-0.411223499341012	0.045	0.136	1	OPCs_2
tp53bp12	0.0276490497302543	0.290081356058798	0.121	0.055	1	OPCs_2
kyat39	0.0279892354092417	0.313786665374116	0.121	0.058	1	OPCs_2
psma514	0.0280328861241736	0.399415997561115	0.197	0.1	1	OPCs_2
btbd2a14	0.0282265900190558	0.3785719405982	0.242	0.134	1	OPCs_2
txn28	0.0282763561099375	0.473509325538898	0.167	0.089	1	OPCs_2
fut8a	0.0285643226256041	0.354379267558519	0.152	0.058	1	OPCs_2
ENSAMXG0000001801930	0.0287864421376386	-0.414591434365126	0.197	0.311	1	OPCs_2
snrpd221	0.0289228736666718	0.399451473523603	0.288	0.16	1	OPCs_2
ankrd1120	0.0290495956421615	0.354804524097591	0.242	0.128	1	OPCs_2
srsf418	0.0294490654366673	0.314141573544492	0.364	0.222	1	OPCs_2
ENSAMXG0000000936730	0.0295610109599138	-0.423028651639431	0.152	0.236	1	OPCs_2
ENSAMXG00000001551	0.0298180417609849	0.297133620199006	0.121	0.05	1	OPCs_2
tmem1414	0.0299628806950573	0.454636021104356	0.121	0.055	1	OPCs_2
vcp14	0.0301265132410426	0.346189645655389	0.364	0.248	1	OPCs_2
rps1723	0.0303466949724775	0.253902167407418	0.667	0.488	1	OPCs_2
ENSAMXG0000001677125	0.0304473761839903	0.275503196972451	0.379	0.253	1	OPCs_2
cacng2b	0.0305482997712242	0.430722429891873	0.121	0.044	1	OPCs_2
prelid1a5	0.0308013559190614	0.356169859748056	0.152	0.078	1	OPCs_2
NDUFB825	0.0308188166750703	0.313496272052127	0.394	0.296	1	OPCs_2
ENSAMXG000000044593	0.0311924331470869	0.261772657839049	0.152	0.084	1	OPCs_2
elof122	0.0312095532735164	0.366468378020551	0.576	0.424	1	OPCs_2
esrra22	0.0319122978031887	-0.73091685927956	0.03	0.13	1	OPCs_2
nsfl1c18	0.0320047311698497	0.319192236201743	0.197	0.11	1	OPCs_2
rgs3a26	0.0322151159013932	-0.664691676901618	0.121	0.197	1	OPCs_2
aktip	0.032265878057726	0.469656233368483	0.106	0.044	1	OPCs_2
tcf25	0.0326004467655105	0.262796307372686	0.106	0.049	1	OPCs_2
rabac121	0.0329069187278716	0.416255845395375	0.212	0.11	1	OPCs_2
tmem1012	0.0329942712919299	0.420750835419928	0.167	0.076	1	OPCs_2
ogt.16	0.033123612859743	0.331151258427608	0.167	0.099	1	OPCs_2
cntn1b28	0.0331849674823912	-0.342311749390073	0.045	0.131	1	OPCs_2
slc25a3325	0.033257136581183	-0.719770734018605	0.045	0.151	1	OPCs_2
sptbn125	0.0332916079268006	-0.507220657239725	0.121	0.215	1	OPCs_2
fndc4a1	0.0333057847358929	0.269655098899322	0.121	0.053	1	OPCs_2
ncam1a2	0.0335339923415044	0.337393249876668	0.106	0.045	1	OPCs_2
u2af118	0.033673816245981	0.393785872089619	0.303	0.208	1	OPCs_2
znf5121	0.033728905762693	0.390591171680145	0.136	0.063	1	OPCs_2
cbx1b	0.0337289203303121	0.487384153709459	0.136	0.04	1	OPCs_2
rpsa25	0.0338688459936216	-0.674904011960066	0.712	0.78	1	OPCs_2
ubl7b2	0.0341085528704361	0.450130392517957	0.121	0.05	1	OPCs_2
ENSAMXG0000001809027	0.0341302624699643	-0.486892670316515	0.03	0.108	1	OPCs_2
gdi124	0.034181211263726	0.418222268278033	0.303	0.188	1	OPCs_2
si:ch211-150o23.23	0.0342710758931551	0.321007811023905	0.121	0.057	1	OPCs_2
serf212	0.0345367569531577	0.266699349468662	0.212	0.11	1	OPCs_2
eno1a29	0.035033279600704	-0.447664530774611	0.348	0.451	1	OPCs_2
fbxo925	0.0352252508852842	-0.583846756071413	0.076	0.167	1	OPCs_2
wdr82	0.0354583000583697	0.299619332077956	0.167	0.084	1	OPCs_2
ccni16	0.036010241141856	0.260093961656259	0.667	0.535	1	OPCs_2
ENSAMXG000000273342	0.0362903956637077	0.369343495914082	0.106	0.047	1	OPCs_2
snrpf17	0.0362973860153207	0.399023899631999	0.227	0.137	1	OPCs_2
kif3cb29	0.0371549516717257	-0.4156789966174	0.03	0.111	1	OPCs_2
rsl24d118	0.0372993570361602	0.353600248714206	0.348	0.224	1	OPCs_2
eif3c16	0.0373697817804099	0.388949120135426	0.242	0.108	1	OPCs_2
atp5if1b23	0.0377663177582888	-0.388123041417492	0.197	0.321	1	OPCs_2
eif4h16	0.0378057978686059	0.490046212795487	0.394	0.238	1	OPCs_2
ndufab1a24	0.0378218230133018	0.311415126451426	0.515	0.335	1	OPCs_2
si:ch211-153j24.330	0.038270367100276	-0.686078713966917	0.076	0.163	1	OPCs_2
mapre224	0.0382940721545186	0.313415080614134	0.455	0.318	1	OPCs_2
cbln132	0.038298411283167	-1.12813944423482	0.015	0.114	1	OPCs_2
sart15	0.0390605019934268	0.28573849965058	0.167	0.096	1	OPCs_2
tmem1155	0.0391470175910954	0.30286736818567	0.121	0.054	1	OPCs_2
zgc:17508812	0.0392074534582986	0.457160510110855	0.167	0.074	1	OPCs_2
dnpep	0.0393359465324022	0.318795346754506	0.106	0.039	1	OPCs_2
ENSAMXG0000001969332	0.0397047520985533	-0.52039813374317	0.576	0.584	1	OPCs_2
tdh25	0.0400311551871136	-0.614759747352949	0.03	0.114	1	OPCs_2
acat22	0.0404049122244062	0.280524187927242	0.182	0.089	1	OPCs_2
spty2d14	0.0404740419053072	0.273495700614606	0.167	0.093	1	OPCs_2
me34	0.0407787160230452	0.317293923344624	0.167	0.094	1	OPCs_2
DDX5 (1 of many)22	0.041017007560799	0.299080521159423	0.318	0.202	1	OPCs_2
gpd1l	0.0411425314070599	0.467242608118514	0.106	0.031	1	OPCs_2
gtf2b21	0.0412861157353388	0.423061111598386	0.212	0.11	1	OPCs_2
polr2l2	0.0413026116052185	0.475360999904529	0.136	0.061	1	OPCs_2
ldha30	0.0414310971170276	-0.598013003913707	0.152	0.242	1	OPCs_2
dad124	0.0416178823107456	0.251063458678492	0.227	0.131	1	OPCs_2
mpv17	0.0417424630021375	0.308296902331256	0.106	0.047	1	OPCs_2
eef2l228	0.0425621584644545	-0.303665396001901	0.045	0.123	1	OPCs_2
zgc:15301831	0.0428821020704661	-0.542547801145908	0.121	0.233	1	OPCs_2
phpt14	0.042896655327954	0.36877334287466	0.152	0.089	1	OPCs_2
map7d2b32	0.0435526221527386	-0.587185849060856	0.106	0.2	1	OPCs_2
COMMD1020	0.0436544647263256	0.526749380361234	0.227	0.13	1	OPCs_2
sde21	0.0438241793237029	0.296785583823709	0.106	0.054	1	OPCs_2
clip24	0.0441036416623098	0.508864147384714	0.167	0.093	1	OPCs_2
flot2a18	0.0444545408366848	0.361530001794184	0.242	0.142	1	OPCs_2
HSP90AB123	0.0445775602298674	-0.278056038946648	0.955	0.869	1	OPCs_2
ENSAMXG000000073852	0.0446810729520241	0.377977882779186	0.106	0.055	1	OPCs_2
sdhb24	0.0449642340868243	0.325015055120873	0.288	0.185	1	OPCs_2
ncam229	0.0450719945773528	0.346151120147237	0.242	0.136	1	OPCs_2
dtnbp1b30	0.045096568924471	-0.588592686924916	0.061	0.154	1	OPCs_2
KPNA3 (1 of many)3	0.0451516785805894	0.377290680644383	0.197	0.1	1	OPCs_2
tpt118	0.0453144611465307	-0.415357235152602	0.818	0.809	1	OPCs_2
hdgfl22	0.0454503043383264	0.497844388994977	0.167	0.085	1	OPCs_2
nlgn2a2	0.0460604538705026	0.645735711361911	0.136	0.065	1	OPCs_2
mrpl512	0.0461735861510694	0.423348005314192	0.152	0.074	1	OPCs_2
eif3s6ip4	0.046270449013479	0.34302739060002	0.182	0.085	1	OPCs_2
mych32	0.0463150425486616	-1.25651813670608	0.076	0.15	1	OPCs_2
srsf1a1	0.0466608662574095	0.298105856480473	0.106	0.054	1	OPCs_2
ENSAMXG0000000561629	0.047644313441103	-0.510236458942474	0.03	0.111	1	OPCs_2
psmd1317	0.0480641248096339	0.367899355506872	0.227	0.117	1	OPCs_2
ndufa722	0.0481196652649954	0.449370333072302	0.364	0.234	1	OPCs_2
ensab28	0.0487706533336165	-0.510978417466359	0.061	0.131	1	OPCs_2
dnajc82	0.0489467105725423	0.256522261625347	0.106	0.063	1	OPCs_2
si:zfos-1324h11.529	0.0490781571728051	-0.381589773593958	0.061	0.128	1	OPCs_2
inab33	0.0494197715898848	-0.804324885814667	0.015	0.107	1	OPCs_2
wdr26b1	0.0495560454147302	0.38537169303422	0.136	0.066	1	OPCs_2
sf3a11	0.0501244333731054	0.421977029999623	0.106	0.042	1	OPCs_2
pygo2	0.0501244333731054	0.408675762397153	0.106	0.051	1	OPCs_2
lrrc58b6	0.0503628062799755	0.330850081390384	0.106	0.043	1	OPCs_2
slc25a25a22	0.0506335274863758	-0.56501616503202	0.061	0.148	1	OPCs_2
grin1a (1 of many)31	0.0508745455567455	-0.53727282319003	0.076	0.155	1	OPCs_2
farsb	0.0513201369487241	0.395831828271354	0.106	0.055	1	OPCs_2
ddt10	0.0514825294069414	0.321602878823349	0.152	0.077	1	OPCs_2
pds5b1	0.0515427626218201	0.307893304381105	0.152	0.083	1	OPCs_2
mrpl133	0.0515599097796168	0.250884084657754	0.167	0.088	1	OPCs_2
mibp222	0.0517946065493097	-0.614581098099792	0.152	0.286	1	OPCs_2
hnrnpa1b24	0.0519898055890307	0.310585493058878	0.318	0.211	1	OPCs_2
ilvbl2	0.052022335282444	0.506655800694518	0.121	0.053	1	OPCs_2
trappc132	0.0520581527501717	0.283341089128224	0.106	0.039	1	OPCs_2
ENSAMXG00000018413	0.0525512151959647	0.469628988009512	0.106	0.042	1	OPCs_2
dnajc628	0.0528969871199507	0.360713695471442	0.258	0.134	1	OPCs_2
si:busm1-266f07.232	0.053497443323946	-2.16980638891301	0.076	0.132	1	OPCs_2
olfm1a30	0.0543165696129825	-0.426374373648146	0.106	0.15	1	OPCs_2
eny218	0.0546263244255522	0.420809821780866	0.227	0.144	1	OPCs_2
ckba26	0.0547770219886107	-0.640131585756943	0.045	0.137	1	OPCs_2
eif1b24	0.054865790334933	-0.423906883892995	0.682	0.653	1	OPCs_2
CSDC2 (1 of many)2	0.0555395699003956	0.318611703885762	0.136	0.063	1	OPCs_2
ywhaz28	0.0559125016793355	-0.436617895774609	0.439	0.483	1	OPCs_2
dixdc1a30	0.0564337411308123	-0.634349868428351	0.015	0.114	1	OPCs_2
march25	0.0567613155549504	0.299587959222346	0.136	0.075	1	OPCs_2
chd528	0.0568824457455555	-0.297101386232085	0.136	0.214	1	OPCs_2
necab332	0.0571427727628456	-0.569849811061895	0.091	0.179	1	OPCs_2
zgc:17156625	0.0573098073195649	-0.374876930662956	0.106	0.22	1	OPCs_2
ENSAMXG0000000032123	0.0576172350033088	0.282760699881199	0.273	0.177	1	OPCs_2
myo9ab3	0.0578580444397576	0.302689370005516	0.106	0.039	1	OPCs_2
cxxc5a3	0.0583437730989568	0.331462279933217	0.121	0.065	1	OPCs_2
ENSAMXG000000065944	0.0585073010202652	0.36560660106906	0.106	0.034	1	OPCs_2
ndufa322	0.0586927562048917	0.315657255784079	0.379	0.247	1	OPCs_2
zgc:17506621	0.0588480383437473	0.355553510389473	0.197	0.111	1	OPCs_2
ENSAMXG000000186314	0.0589228310532442	0.280200680950027	0.106	0.065	1	OPCs_2
tma713	0.058969402544126	0.250343782436539	0.197	0.109	1	OPCs_2
ankrd46b28	0.0595803808890203	-0.485576335116043	0.106	0.189	1	OPCs_2
copa1	0.0604134028102103	0.504091392118618	0.106	0.04	1	OPCs_2
sypa30	0.0614273599137071	-0.423627375535177	0.318	0.391	1	OPCs_2
ENSAMXG0000001507910	0.0618135094398493	0.388496575382934	0.121	0.06	1	OPCs_2
snrnp706	0.0618253890232153	0.346198057528111	0.152	0.1	1	OPCs_2
arl628	0.0620222590588937	0.317501857015875	0.212	0.128	1	OPCs_2
rnf81	0.0624963081181079	0.276944243637964	0.106	0.046	1	OPCs_2
ENSAMXG0000001236627	0.0628218885603537	0.491330801994703	0.288	0.175	1	OPCs_2
dhrs43	0.0628914764311162	0.413587308035659	0.136	0.068	1	OPCs_2
sec61b14	0.0629388316462375	0.30296241169918	0.318	0.213	1	OPCs_2
gpx1a20	0.0642697064111656	-0.840173429424968	0.015	0.101	1	OPCs_2
rbm452	0.0643546454872858	0.321383001158717	0.136	0.07	1	OPCs_2
rtn1a30	0.0644775676776317	-0.429779713894965	0.682	0.651	1	OPCs_2
galnt1629	0.0647018257236957	-0.379340377975591	0.106	0.176	1	OPCs_2
grid1b1	0.0653753361864622	0.342965974800615	0.167	0.086	1	OPCs_2
psma6b19	0.0653925321160744	0.342986796350749	0.227	0.122	1	OPCs_2
nono20	0.0667249977319988	0.325711000423206	0.258	0.146	1	OPCs_2
anapc164	0.0671100794985772	0.408131637073879	0.136	0.073	1	OPCs_2
snrpd116	0.0674375773176784	0.478302993414861	0.242	0.142	1	OPCs_2
rrp91	0.0674379297455067	0.26297246359818	0.106	0.046	1	OPCs_2
tm9sf26	0.0678494112880155	0.257847180203316	0.152	0.095	1	OPCs_2
snap2919	0.0679116140400274	0.310610525056489	0.182	0.115	1	OPCs_2
pdia4	0.0680357053408317	0.437629523227159	0.121	0.045	1	OPCs_2
adrm14	0.0683344224639872	0.278899786772075	0.152	0.092	1	OPCs_2
rnf20	0.0683425046798914	0.411108312779102	0.106	0.034	1	OPCs_2
psmd313	0.0687825804511677	0.323046692867237	0.182	0.115	1	OPCs_2
SCD530	0.0689606616687001	0.340778587941351	0.348	0.213	1	OPCs_2
cyth1b1	0.0700083052976123	0.361690408084476	0.182	0.098	1	OPCs_2
smndc11	0.0709843883299435	0.373601504755057	0.152	0.082	1	OPCs_2
azin1b15	0.0711168734293321	-0.417270226025259	0.106	0.189	1	OPCs_2
tktb18	0.0712312239438396	0.319531313223591	0.273	0.166	1	OPCs_2
ENSAMXG0000001695120	0.0715897205252248	0.3757788254305	0.409	0.308	1	OPCs_2
slc7a8a22	0.0719447794989084	-0.468306009810718	0.076	0.143	1	OPCs_2
gpatch822	0.0720235411115388	0.491413963481766	0.227	0.106	1	OPCs_2
luzp2 (1 of many)5	0.0720915964464324	0.268272734204192	0.167	0.099	1	OPCs_2
snrpd3l16	0.0738019509691411	0.326395661649379	0.258	0.157	1	OPCs_2
cfap3619	0.0741500600093738	-0.349647547006376	0.045	0.115	1	OPCs_2
fzr1b1	0.074150682191923	0.282704185270741	0.106	0.05	1	OPCs_2
fstl1b25	0.0742137348149192	-0.333216088976165	0.076	0.136	1	OPCs_2
eif1axb15	0.074615658654234	0.374987275198026	0.333	0.205	1	OPCs_2
ubqln412	0.0748820427568497	0.359737850208468	0.258	0.144	1	OPCs_2
ost413	0.0753557797587611	0.469122581320971	0.227	0.119	1	OPCs_2
cdc14b2	0.0754298665508863	0.364018353420511	0.152	0.088	1	OPCs_2
ndufs622	0.0758279209130901	0.293546114031425	0.364	0.264	1	OPCs_2
creb3l3l18	0.0758903020468994	-0.41321657509015	0.106	0.186	1	OPCs_2
cdkn2aipnl19	0.0769667324313387	0.266703021518634	0.167	0.109	1	OPCs_2
pfn27	0.0770920690395217	0.39393039526173	0.182	0.1	1	OPCs_2
wsb119	0.0778826494559617	-0.304755432014916	0.152	0.234	1	OPCs_2
ENSAMXG000000030432	0.0779350912546359	0.260968525971351	0.152	0.082	1	OPCs_2
atp6v0a2a1	0.07868252284437	0.328522045742357	0.121	0.052	1	OPCs_2
ENSAMXG0000000558322	0.0787740130756989	-0.465162082099193	0.045	0.115	1	OPCs_2
COX201	0.0790337453054507	0.317213775720411	0.136	0.066	1	OPCs_2
epc1a1	0.0791800339315044	0.362358939699309	0.121	0.044	1	OPCs_2
yrdc	0.0797632656350108	0.484985431285099	0.106	0.05	1	OPCs_2
nedd8l22	0.0800136744411931	0.34426371137778	0.273	0.168	1	OPCs_2
dhrsx2	0.0814805972369041	0.45061746195475	0.121	0.046	1	OPCs_2
asah1b17	0.0817512918517005	-0.533400721533105	0.091	0.171	1	OPCs_2
stx1622	0.0831754103803891	-0.390653129327037	0.045	0.107	1	OPCs_2
psmb413	0.0832034932865258	0.390647326891872	0.212	0.121	1	OPCs_2
ENSAMXG000000183956	0.0837026182079142	0.399817694650079	0.167	0.094	1	OPCs_2
mcf2lb	0.085336393791783	0.295007514092731	0.121	0.052	1	OPCs_2
fgf13a28	0.0853643161335798	-0.576830181648057	0.061	0.135	1	OPCs_2
pcnp26	0.0854592757395929	0.292035224249255	0.379	0.276	1	OPCs_2
stxbp1a30	0.0855230006263777	-0.5704892356141	0.076	0.165	1	OPCs_2
hdac119	0.0862025985969393	0.293058112984211	0.152	0.102	1	OPCs_2
NAPG1	0.0870395381297082	0.385767993223298	0.106	0.07	1	OPCs_2
tm2d124	0.088070989866126	-0.32711363911854	0.061	0.117	1	OPCs_2
rnd1b28	0.0904012669345811	-0.319130865728918	0.106	0.179	1	OPCs_2
ppt120	0.0904049291823584	0.259724733783142	0.258	0.187	1	OPCs_2
cwc1514	0.0904317267576325	0.25251354593969	0.167	0.112	1	OPCs_2
uba121	0.0906612981569814	0.424826872046477	0.212	0.122	1	OPCs_2
tmem14ca7	0.0916311402857957	0.438266946127095	0.152	0.081	1	OPCs_2
apbb118	0.0919161165875818	0.346289569583161	0.273	0.167	1	OPCs_2
ENSAMXG0000000343119	0.0922619600351442	0.333212001716139	0.212	0.142	1	OPCs_2
atp1b1a18	0.0926304870248066	-0.507889017626176	0.076	0.143	1	OPCs_2
slmapa2	0.093694536160404	0.415198532805976	0.106	0.035	1	OPCs_2
zgc:1034993	0.0948217649420288	0.330934895361332	0.152	0.083	1	OPCs_2
ENSAMXG0000000872227	0.0952868983588099	-0.525594517223205	0.045	0.128	1	OPCs_2
ENSAMXG0000000733530	0.0955510038767568	-0.483334105775869	0.697	0.675	1	OPCs_2
rpl424	0.096205242026032	-0.481225033969736	0.5	0.533	1	OPCs_2
zranb211	0.09659461454531	-0.400744019518101	0.076	0.174	1	OPCs_2
cby123	0.0968541812195712	-0.368868505331409	0.045	0.102	1	OPCs_2
ENSAMXG000000114102	0.0971718738112871	0.252868814602146	0.106	0.052	1	OPCs_2
grinab19	0.0974228614374388	0.321017804385748	0.197	0.111	1	OPCs_2
zfr21	0.0990814423748899	0.298534536108142	0.197	0.111	1	OPCs_2
ENSAMXG0000002776519	0.0994395230616846	-0.441844737660085	0.121	0.19	1	OPCs_2
ENSAMXG000000094705	0.0995869973536624	0.479443360416406	0.121	0.059	1	OPCs_2
cst14a.12	0.100429418892558	0.421027966496797	0.136	0.076	1	OPCs_2
rbm25b18	0.100890248397179	-0.375540181339231	0.061	0.121	1	OPCs_2
mat2b23	0.101237297624054	0.363361231902694	0.258	0.147	1	OPCs_2
ddost13	0.101940456637423	0.362559403733548	0.303	0.172	1	OPCs_2
epb41a23	0.102418247689849	-0.331136553620013	0.061	0.125	1	OPCs_2
emc34	0.103275598262942	0.295403057233003	0.167	0.087	1	OPCs_2
vps26b2	0.105227451235963	0.436195873256386	0.106	0.045	1	OPCs_2
rps4x23	0.105782245858334	-0.287842060470782	0.833	0.813	1	OPCs_2
hsp90b124	0.106858421641103	0.259843276515188	0.258	0.181	1	OPCs_2
ppp2r1ba24	0.108209335783438	0.385596283312817	0.227	0.129	1	OPCs_2
ENSAMXG0000000230920	0.108636816473695	0.319946789823049	0.167	0.111	1	OPCs_2
ACLY7	0.108859639820816	0.500575428437543	0.136	0.07	1	OPCs_2
nmt1a	0.109838173017254	0.318866580023494	0.106	0.044	1	OPCs_2
GHITM24	0.110724069075036	-0.468869383548098	0.197	0.263	1	OPCs_2
atp6v0b30	0.111666233667106	-0.442757481214169	0.167	0.271	1	OPCs_2
snrpb22	0.111672682153631	0.430734518363939	0.121	0.059	1	OPCs_2
mrpl52	0.111986062167198	0.29199153793047	0.106	0.052	1	OPCs_2
eef1db21	0.112035664867778	0.256215738080026	0.197	0.129	1	OPCs_2
ctsa24	0.112052363045367	-0.436400866809077	0.076	0.126	1	OPCs_2
ppp3r1a32	0.113251407192231	-0.542489772990572	0.227	0.328	1	OPCs_2
ENSAMXG0000000803526	0.115582568728347	0.355935237348811	0.242	0.159	1	OPCs_2
mrpl244	0.117595515414776	0.439317229876614	0.152	0.086	1	OPCs_2
cdipt25	0.117982250051324	-0.388959075312914	0.136	0.198	1	OPCs_2
bcl11aa27	0.118242808157113	-0.598337098443007	0.045	0.108	1	OPCs_2
slc7a3a10	0.118761213195184	0.375927829855938	0.106	0.058	1	OPCs_2
tmco119	0.119373905047179	0.333313868571992	0.197	0.129	1	OPCs_2
med19a1	0.121469443723896	0.34180765124088	0.106	0.043	1	OPCs_2
pts3	0.121469443723896	0.307018451665135	0.106	0.054	1	OPCs_2
siva11	0.122005898108183	0.263333306517179	0.121	0.064	1	OPCs_2
ENSAMXG0000002503719	0.124078027817917	0.299368876603049	0.318	0.205	1	OPCs_2
hspe119	0.125177298006822	-0.443736827188294	0.303	0.374	1	OPCs_2
slc4a10b30	0.125949375993052	-0.419784470790038	0.045	0.101	1	OPCs_2
med1020	0.12621883371197	-0.414624536673418	0.106	0.155	1	OPCs_2
mfn21	0.126521850508532	0.274664651709148	0.121	0.067	1	OPCs_2
pim121	0.126598622192383	-0.652954778024559	0.182	0.287	1	OPCs_2
npc222	0.126888653277043	-1.03435291972926	0.182	0.239	1	OPCs_2
fmr12	0.126960908986896	0.319216624923548	0.136	0.078	1	OPCs_2
NHLRC328	0.127189527369476	-0.44738760382011	0.152	0.235	1	OPCs_2
acsl1a26	0.127874215976382	0.294426972190088	0.167	0.105	1	OPCs_2
mrpl451	0.127908493446497	0.388049276145367	0.106	0.06	1	OPCs_2
auh3	0.129506928910215	0.458023204229042	0.182	0.083	1	OPCs_2
eif4a1a19	0.129588411019234	-0.587965508276838	0.409	0.5	1	OPCs_2
CALM231	0.129839366703805	-0.324766719587801	0.955	0.787	1	OPCs_2
uprt18	0.130072509533992	-0.312210794515447	0.061	0.115	1	OPCs_2
rnf722	0.130404179293732	0.29671085639071	0.197	0.123	1	OPCs_2
ist118	0.131545302015325	-0.362982901589201	0.061	0.114	1	OPCs_2
timm23b24	0.131561682634079	-0.466938829794464	0.076	0.137	1	OPCs_2
abhd14a7	0.131906542331914	0.513014440518225	0.167	0.094	1	OPCs_2
atg328	0.132848411583307	0.298488165568129	0.212	0.152	1	OPCs_2
elmo2	0.133667654631919	0.382045586819124	0.121	0.079	1	OPCs_2
si:ch211-160o17.410	0.134258301645356	0.321476629788129	0.106	0.046	1	OPCs_2
uqcrb25	0.134848288098703	0.296177262998314	0.576	0.423	1	OPCs_2
clip324	0.135267816572667	-0.351937654549319	0.303	0.365	1	OPCs_2
ENSAMXG0000000298621	0.136200882712063	0.396769689835607	0.333	0.255	1	OPCs_2
zgc:17234121	0.14060273072026	0.347466866069843	0.167	0.101	1	OPCs_2
ndfip1l27	0.140789422053281	0.310891329075381	0.439	0.349	1	OPCs_2
zgc:12310526	0.141536880556289	-0.35112247366564	0.076	0.155	1	OPCs_2
vapb18	0.142079927141594	0.260802633486358	0.197	0.141	1	OPCs_2
tmem1077	0.142212018290304	0.262234078835663	0.152	0.098	1	OPCs_2
ttc39c5	0.14304099323808	0.303681977036811	0.152	0.096	1	OPCs_2
chd4a2	0.143068691101156	0.353816521592237	0.106	0.064	1	OPCs_2
gucy1b1	0.143579748870163	0.401125289921616	0.106	0.055	1	OPCs_2
chac123	0.143657446849696	-0.358750259452331	0.136	0.206	1	OPCs_2
cnih115	0.144225688875686	0.308197676723572	0.197	0.128	1	OPCs_2
ENSAMXG0000000819822	0.145207104687392	0.257366403551532	0.242	0.173	1	OPCs_2
ccnd126	0.145951733230273	-0.343946200639259	0.106	0.176	1	OPCs_2
snrnp2723	0.14610873549716	0.392633459841527	0.273	0.207	1	OPCs_2
arpc4l11	0.147504029029974	0.27221356732053	0.167	0.1	1	OPCs_2
fam49bb1	0.149914818134488	0.300071063290052	0.152	0.093	1	OPCs_2
zc3h15	0.151501386917718	0.288222327599399	0.121	0.059	1	OPCs_2
ywhah32	0.151888961196566	-0.306595095746301	0.379	0.392	1	OPCs_2
glrx324	0.153512932112222	0.308450274845027	0.212	0.118	1	OPCs_2
dek18	0.155366321065637	-0.318519553437297	0.061	0.11	1	OPCs_2
ube2al25	0.155523683184332	-0.351351736484888	0.197	0.243	1	OPCs_2
nucks1b25	0.157305304390386	-0.308877304432364	0.136	0.236	1	OPCs_2
C18orf3218	0.157336383393172	-0.514763183596081	0.136	0.219	1	OPCs_2
si:ch211-262e15.116	0.157609078996563	0.250835976189035	0.242	0.174	1	OPCs_2
mmgt120	0.158107195008633	0.259501922146035	0.182	0.137	1	OPCs_2
hat11	0.159261751293975	0.298736489811513	0.121	0.069	1	OPCs_2
ccnl1a15	0.161324706305188	-0.501973147688521	0.197	0.277	1	OPCs_2
pex31	0.162834881513379	0.384378283178011	0.106	0.043	1	OPCs_2
PPP3CA29	0.164279540275814	-0.706763654970343	0.121	0.196	1	OPCs_2
bub32	0.165419529619355	0.266265279105127	0.121	0.077	1	OPCs_2
flot1b2	0.165419561417017	0.313599892466111	0.121	0.065	1	OPCs_2
ENSAMXG0000002049314	0.16676784018488	0.258170367327619	0.182	0.107	1	OPCs_2
ENSAMXG0000001283428	0.16678613038026	-1.00025098874543	0.045	0.104	1	OPCs_2
eif3m23	0.167328355827111	-0.31482281837878	0.182	0.22	1	OPCs_2
mrpl373	0.167511485785572	0.287361346632952	0.121	0.067	1	OPCs_2
ENSAMXG0000002090929	0.169664663721423	0.405618935166021	0.212	0.133	1	OPCs_2
anapc115	0.170553531953734	0.25453807116217	0.121	0.057	1	OPCs_2
lamtor59	0.173640244272691	0.324778733837731	0.152	0.1	1	OPCs_2
sarnp18	0.173837769559668	0.252457018964855	0.182	0.115	1	OPCs_2
atp6ap229	0.179120087517903	-0.406355389205804	0.318	0.388	1	OPCs_2
ENSAMXG0000002895423	0.179828076300599	0.364309129286972	0.182	0.12	1	OPCs_2
smim2022	0.180466929339081	0.27890091442922	0.197	0.132	1	OPCs_2
ENSAMXG0000000268233	0.183200969619895	-0.541330016264863	0.167	0.232	1	OPCs_2
ENSAMXG0000001641332	0.183956556688078	1.06755333421243	0.152	0.102	1	OPCs_2
fosaa31	0.185155900570663	-0.324759549231665	0.136	0.183	1	OPCs_2
gatd13	0.185533717172784	0.297547661403707	0.121	0.072	1	OPCs_2
pin47	0.187412112383851	0.284806025113113	0.152	0.096	1	OPCs_2
mrps26	0.187591450122267	0.315004817371254	0.106	0.054	1	OPCs_2
btf3l416	0.189731755358453	0.293369729757985	0.333	0.232	1	OPCs_2
elocb28	0.191406915241929	0.332348049421931	0.47	0.365	1	OPCs_2
ENSAMXG0000000386324	0.192719790367988	-0.39349669425647	0.061	0.12	1	OPCs_2
denr22	0.194257843310859	-0.276880818558519	0.121	0.176	1	OPCs_2
tmem126a2	0.194398967956623	0.317375184920056	0.106	0.053	1	OPCs_2
csnk2a117	0.19612357214603	0.322312943109822	0.212	0.139	1	OPCs_2
ENSAMXG000000029633	0.198889578527949	0.356257498797743	0.152	0.087	1	OPCs_2
uchl522	0.198889629820925	-0.25810279159134	0.061	0.114	1	OPCs_2
AP3B227	0.200410909063103	-0.409672663348582	0.106	0.179	1	OPCs_2
camk2n1a30	0.202064856004597	-0.308614464146054	0.106	0.148	1	OPCs_2
atraid24	0.202941439176557	-0.289294474848205	0.061	0.101	1	OPCs_2
clk4a16	0.203901918152109	-0.321148536363305	0.182	0.217	1	OPCs_2
ppp2r1bb21	0.204136238643211	-0.255134082410392	0.091	0.128	1	OPCs_2
pcsk231	0.205304028284795	-0.642577970342721	0.091	0.146	1	OPCs_2
ENSAMXG0000000349526	0.209089899271403	-0.332268105959844	0.076	0.148	1	OPCs_2
tk23	0.210186633632743	0.257369321489074	0.136	0.075	1	OPCs_2
camk2d1	0.210472692103007	0.33081297802936	0.136	0.06	1	OPCs_2
epd32	0.212146543254069	-1.99929908907078	0.409	0.335	1	OPCs_2
ENSAMXG0000000796628	0.213303587547916	-0.465196528409488	0.106	0.173	1	OPCs_2
ank3b27	0.213666706321196	-0.261055279009712	0.076	0.12	1	OPCs_2
zgc:1016792	0.213676148260295	0.250885123243231	0.136	0.097	1	OPCs_2
pcbd122	0.21464593681922	-0.459823147837764	0.091	0.157	1	OPCs_2
dazap217	0.214887557382442	-0.377001102308189	0.136	0.193	1	OPCs_2
stau225	0.218591380943444	0.369396142824827	0.182	0.126	1	OPCs_2
mtdha18	0.227347434525331	0.339947453571559	0.197	0.125	1	OPCs_2
mrpl47	0.227855200385221	0.291582766108519	0.106	0.063	1	OPCs_2
dcaf529	0.228853074672236	-0.544187651143552	0.045	0.104	1	OPCs_2
tax1bp1b10	0.228910045953777	-0.313372974777921	0.121	0.158	1	OPCs_2
pigh8	0.22924843387706	0.25051829794277	0.106	0.067	1	OPCs_2
cd16410	0.230778225549869	0.285437640281615	0.106	0.083	1	OPCs_2
ufc119	0.231025367011196	0.319473891242508	0.242	0.155	1	OPCs_2
shisa7b2	0.232918078666239	0.336296174998501	0.136	0.066	1	OPCs_2
hprt1l27	0.233743900739296	-0.357127793164005	0.061	0.104	1	OPCs_2
PIM327	0.234412071138785	-0.418597939864422	0.076	0.122	1	OPCs_2
minos124	0.234890395742355	0.30675081235189	0.242	0.173	1	OPCs_2
tmem16518	0.235156847955749	0.256044810586716	0.167	0.111	1	OPCs_2
C12orf104	0.236275651137543	0.345670001342518	0.152	0.094	1	OPCs_2
zgc:9190918	0.236943563289918	-0.307570779305881	0.152	0.218	1	OPCs_2
ypel323	0.2421475816315	-0.434833057168258	0.136	0.212	1	OPCs_2
vgf31	0.242394814570865	-0.254405036727329	0.091	0.146	1	OPCs_2
hnrnpm1	0.245642958534023	0.305164311957808	0.106	0.066	1	OPCs_2
abhd17c4	0.246965545969838	0.262392784456546	0.136	0.087	1	OPCs_2
timm8b4	0.252588701178253	0.420444642325708	0.167	0.096	1	OPCs_2
ENSAMXG000000166102	0.256557477724617	0.444890162264619	0.136	0.069	1	OPCs_2
rpl923	0.258084542474225	-0.345823407915869	0.833	0.752	1	OPCs_2
chchd221	0.25958742338389	-0.274824431988348	0.106	0.163	1	OPCs_2
ndufb920	0.259895839313737	0.305845922826059	0.167	0.113	1	OPCs_2
wars1	0.260437895281874	0.314217565594578	0.106	0.047	1	OPCs_2
mrpl222	0.261449136550634	0.342102954863957	0.136	0.064	1	OPCs_2
zpr124	0.261766349626946	-0.479644503244081	0.076	0.14	1	OPCs_2
ENSAMXG0000000871230	0.262913112613893	-0.403822130705882	0.136	0.194	1	OPCs_2
wdr55	0.264231075972913	0.282047892909627	0.106	0.075	1	OPCs_2
ap3d125	0.264883915176918	-0.401415405010781	0.091	0.149	1	OPCs_2
nrxn1a31	0.267218824644847	0.281274472749802	0.348	0.228	1	OPCs_2
naxe4	0.267974140080913	0.412742969193529	0.136	0.09	1	OPCs_2
esd4	0.269033457938208	0.328481038899049	0.167	0.099	1	OPCs_2
tspo16	0.270709294220917	0.305143581167382	0.106	0.058	1	OPCs_2
hebp228	0.27223495815212	-0.313850891603802	0.182	0.132	1	OPCs_2
atp1a3a28	0.272443812611442	-0.360072210756191	0.348	0.419	1	OPCs_2
efhd127	0.273391438840317	-0.429553373546116	0.227	0.279	1	OPCs_2
adgrb1a2	0.274558316696504	0.362303594688982	0.136	0.091	1	OPCs_2
isca127	0.274707868447929	-0.263300556203096	0.136	0.18	1	OPCs_2
ubxn12	0.279390580994071	0.330653825981784	0.106	0.07	1	OPCs_2
mrpl91	0.281350573116889	0.291533733072917	0.136	0.079	1	OPCs_2
slc25a55a20	0.282200681224293	-0.309232023421556	0.152	0.166	1	OPCs_2
hif1ab11	0.283522090006709	-0.336446522291875	0.091	0.146	1	OPCs_2
ENSAMXG0000001985225	0.284236819813696	-0.531474087092947	0.485	0.414	1	OPCs_2
si:zfos-169g10.316	0.284838364939212	0.26152074695748	0.182	0.126	1	OPCs_2
trioa30	0.288953349481862	-0.34300461926009	0.061	0.106	1	OPCs_2
pdcd55	0.289650712193966	0.304368647183784	0.136	0.069	1	OPCs_2
tox323	0.289651802820675	-0.448400034263511	0.076	0.13	1	OPCs_2
pgk128	0.290569785154184	-0.297352726259223	0.258	0.292	1	OPCs_2
si:ch211-68a17.71	0.292774757532175	0.311779913771918	0.106	0.065	1	OPCs_2
sptssa21	0.293902619390299	-0.284017878519936	0.106	0.142	1	OPCs_2
eif2s1b16	0.296066404987009	0.340588505552293	0.227	0.161	1	OPCs_2
csnk1da14	0.29609807141941	-0.359039261518761	0.061	0.116	1	OPCs_2
sec61a114	0.296786623308375	-0.290658594740458	0.136	0.17	1	OPCs_2
adgrb1b32	0.297993424630318	-0.738300217809333	0.288	0.314	1	OPCs_2
rasgef1ba16	0.299894057325029	-0.512905748339593	0.045	0.104	1	OPCs_2
nudt2119	0.303137406168672	0.275958172050051	0.182	0.134	1	OPCs_2
sfxn3	0.30523474111119	0.406316511702295	0.121	0.079	1	OPCs_2
fam102bb28	0.305675653820584	-0.336450447372716	0.106	0.156	1	OPCs_2
rplp122	0.307612305285501	-0.350236314750877	0.894	0.809	1	OPCs_2
ENSAMXG000000288887	0.30934502203461	0.350152304817647	0.121	0.092	1	OPCs_2
pnn18	0.30968924758141	0.343129605781662	0.182	0.147	1	OPCs_2
ctsba20	0.311124230587984	-0.378895447719121	0.167	0.217	1	OPCs_2
TSNAX-DISC14	0.317428369466356	0.346811051987617	0.106	0.056	1	OPCs_2
psmd4a14	0.31806292820806	0.369283518032286	0.182	0.15	1	OPCs_2
vps2813	0.3215553057911	0.359886992861205	0.167	0.109	1	OPCs_2
eif3ha20	0.322743559029877	-0.377730774175826	0.242	0.274	1	OPCs_2
yipf315	0.324728053733135	-0.371572562336966	0.061	0.106	1	OPCs_2
kif3a29	0.324885608644607	-0.334147281097289	0.136	0.187	1	OPCs_2
ENSAMXG0000000439825	0.325507115542688	-0.320012036839844	0.061	0.109	1	OPCs_2
timp2a31	0.326840362269828	0.254427518601777	0.333	0.249	1	OPCs_2
qpct29	0.33193971035541	-0.281195189233226	0.318	0.36	1	OPCs_2
arpc1a3	0.334968818385729	0.286298567671855	0.152	0.093	1	OPCs_2
alas129	0.336368460207263	-0.66314060401995	0.091	0.141	1	OPCs_2
ap2s130	0.336417330342571	0.299122250808481	0.273	0.243	1	OPCs_2
anapc1321	0.336962091357978	0.343934557096946	0.167	0.103	1	OPCs_2
rpl7a23	0.340802871009528	-0.290293549776314	0.818	0.771	1	OPCs_2
reep528	0.341328605337576	-0.36551239735473	0.348	0.357	1	OPCs_2
cadpsb25	0.345102322660407	-0.305923078347176	0.091	0.141	1	OPCs_2
arl220	0.346556452305637	0.367115208841377	0.182	0.119	1	OPCs_2
ENSAMXG00000028380	0.348068792379836	0.274315952143902	0.106	0.058	1	OPCs_2
fundc127	0.350240618043554	-0.341283193126743	0.121	0.165	1	OPCs_2
atp1b1b30	0.352115843156004	-0.718071889353008	0.47	0.398	1	OPCs_2
nptnb31	0.358243022981906	-0.417109272698391	0.121	0.147	1	OPCs_2
cdc4216	0.369307735692846	-0.600874586912542	0.076	0.137	1	OPCs_2
junbb22	0.370064853020432	-0.402930099565141	0.106	0.138	1	OPCs_2
ENSAMXG0000002876322	0.372177405142248	-0.416924317332869	0.106	0.166	1	OPCs_2
ankrd46a28	0.373133687246824	-0.283873634754606	0.167	0.207	1	OPCs_2
ENSAMXG0000001642022	0.391046610830024	0.937642050986623	0.136	0.094	1	OPCs_2
ENSAMXG0000001383527	0.40822355652586	0.252719738040458	0.212	0.141	1	OPCs_2
ssb20	0.408795517477198	0.359374593436262	0.152	0.111	1	OPCs_2
lrrc612	0.411218635078854	0.264092443653377	0.121	0.083	1	OPCs_2
stt3a1	0.415080211654168	0.344542031114345	0.106	0.058	1	OPCs_2
rpl816	0.430961815085285	-0.313770037587532	0.333	0.344	1	OPCs_2
nptna29	0.431855346023569	-0.555669258058648	0.258	0.301	1	OPCs_2
scg532	0.439273339510543	-0.306088250620575	0.758	0.583	1	OPCs_2
prdx532	0.448075602268348	-0.681478999329548	0.197	0.253	1	OPCs_2
camk2g229	0.44953304283405	-0.337820691457532	0.136	0.164	1	OPCs_2
NIPSNAP216	0.449742402763865	0.273125546720232	0.136	0.115	1	OPCs_2
timm23a22	0.45225578009794	-0.277123087919867	0.061	0.105	1	OPCs_2
rab11ba24	0.456313859817174	0.376007607273342	0.152	0.12	1	OPCs_2
trmt9b24	0.45795493393392	-0.314450482775935	0.076	0.108	1	OPCs_2
emc1023	0.459598756827839	-0.317478692244348	0.076	0.124	1	OPCs_2
syt11b26	0.476069102699274	-0.334730896124776	0.182	0.191	1	OPCs_2
srgn31	0.480511392808063	-0.936284276848652	0.076	0.103	1	OPCs_2
lrrc4ba28	0.485387260342709	0.294233851044294	0.167	0.115	1	OPCs_2
rpl622	0.485642673020687	-0.467688353097887	0.773	0.71	1	OPCs_2
ddx2717	0.486076869081985	-0.278815656119921	0.106	0.144	1	OPCs_2
ENSAMXG0000001645120	0.489225377638011	-0.677499668231839	0.136	0.083	1	OPCs_2
zgc:1540452	0.515206498789924	0.266330474196629	0.121	0.08	1	OPCs_2
ENSAMXG00000009695	0.522546775892416	0.30664505879519	0.136	0.095	1	OPCs_2
klf6a24	0.527476341526601	-0.459800252091715	0.152	0.211	1	OPCs_2
ENSAMXG0000001883631	0.539267703224723	-0.327062343965545	0.091	0.13	1	OPCs_2
srp1420	0.541348410165179	0.393650526909318	0.167	0.123	1	OPCs_2
cd30227	0.559374534834322	-0.313179263374812	0.106	0.144	1	OPCs_2
VMP131	0.560477345207009	-0.784913783538529	0.182	0.14	1	OPCs_2
si:dkey-28b4.826	0.565221234267089	-0.392414258718662	0.121	0.162	1	OPCs_2
rpl1223	0.580476368694836	-0.375625190061186	0.652	0.601	1	OPCs_2
mdh1ab26	0.589784164978481	-0.273047603972828	0.106	0.133	1	OPCs_2
slc16a9b27	0.59095899959449	-0.465507883235908	0.167	0.19	1	OPCs_2
mrps251	0.599012122815982	0.304832197324254	0.106	0.084	1	OPCs_2
rgs5b30	0.626263762305818	-0.611151043584581	0.182	0.173	1	OPCs_2
clstn330	0.6302582439658	-0.250386931155358	0.273	0.27	1	OPCs_2
sulf2b27	0.662467649650716	-0.278274997285685	0.121	0.126	1	OPCs_2
sst1.131	0.665086605496954	-2.70798277778688	0.091	0.11	1	OPCs_2
prdx130	0.67112447057406	-1.2222365861776	0.348	0.349	1	OPCs_2
gclc3	0.673978545666168	0.312748554825417	0.106	0.07	1	OPCs_2
hikeshi24	0.684038541149661	-0.37168574858715	0.091	0.138	1	OPCs_2
ENSAMXG0000001880921	0.696653118345492	0.354499670147464	0.152	0.147	1	OPCs_2
rps263	0.720344573559045	-0.399986302790236	0.848	0.765	1	OPCs_2
vsnl1a30	0.733814388513675	-0.496964095347365	0.318	0.297	1	OPCs_2
rhoaa3	0.763106803317052	0.250602428903682	0.121	0.088	1	OPCs_2
egr119	0.779980565581176	-0.394107227541421	0.258	0.272	1	OPCs_2
rasd131	0.803072966370235	-0.352449747859344	0.167	0.183	1	OPCs_2
zgc:1009063	0.805859531732213	0.318166988642321	0.106	0.079	1	OPCs_2
sat1b29	0.839902506727944	-0.318655287252242	0.242	0.189	1	OPCs_2
fkbp516	0.850566236686989	-0.319121977247653	0.152	0.165	1	OPCs_2
dusp627	0.863173901249912	-0.346601029255779	0.121	0.129	1	OPCs_2
ddx519	0.865749005117384	-0.304534610957779	0.136	0.155	1	OPCs_2
hif1an24	0.870816191231507	-0.299646557246195	0.091	0.103	1	OPCs_2
ENSAMXG0000001645931	0.870850586765648	-0.485194196100472	0.167	0.17	1	OPCs_2
pde6d32	0.875576692674404	-0.560458822731362	0.167	0.163	1	OPCs_2
coq723	0.914038960836763	0.293897368703951	0.121	0.11	1	OPCs_2
timm17a14	0.935373961330004	-0.263619787926201	0.106	0.137	1	OPCs_2
rcan1a27	0.965497650050192	-0.274160224597886	0.121	0.118	1	OPCs_2
ninj2	1.91617141038581e-112	4.22143622890184	0.978	0.007	8.27728564144358e-108	OPCs_3
vstm4b	3.06836300741733e-101	3.7611636404241	0.889	0.004	1.32544076831406e-96	OPCs_3
ENSAMXG0000001081910	2.95171306398324e-100	4.48696092024048	1	0.03	1.27505149224884e-95	OPCs_3
si:ch211-286c4.6	7.96602703899038e-93	4.55055779213831	1	0.027	3.44108470003268e-88	OPCs_3
kcnj10a12	4.73044076129269e-91	2.73268742288463	0.933	0.021	2.04340849565561e-86	OPCs_3
chn21	1.41977198607538e-85	3.10183086030299	0.822	0.018	6.13298904824984e-81	OPCs_3
timd44	2.55158023997409e-83	2.46577383550276	0.978	0.035	1.10220611626161e-78	OPCs_3
ENSAMXG000000066283	4.34879869328919e-82	2.36384905263348	0.911	0.036	1.87855057154013e-77	OPCs_3
prom2	3.63114089459115e-81	2.55221956993116	0.689	0.003	1.56854393223654e-76	OPCs_3
myrf	1.12374452030138e-78	2.27802278758299	0.733	0.011	4.85423920434586e-74	OPCs_3
sh2d3cb2	3.19788983946199e-78	2.64845775804183	0.778	0.01	1.3813924739524e-73	OPCs_3
sox103	1.54863575594606e-76	2.34482703093696	0.756	0.013	6.6896418749602e-72	OPCs_3
cldn195	1.38237600264119e-75	3.28660040515337	0.956	0.047	5.97144961860915e-71	OPCs_3
ENSAMXG00000002547	1.71925853642237e-75	2.92926474607979	0.844	0.038	7.4266810997837e-71	OPCs_3
rnd3a6	4.14392190403065e-75	2.59065709527099	0.822	0.024	1.79004994488412e-70	OPCs_3
tuba8l33	1.1102644742033e-74	2.52399469136719	0.8	0.027	4.79600944921599e-70	OPCs_3
crp11	1.77024893821417e-73	1.8564163288658	0.911	0.033	7.64694433840374e-69	OPCs_3
ENSAMXG000000018801	4.50868154085728e-72	3.20671443515122	0.978	0.056	1.94761516520412e-67	OPCs_3
endouc17	1.1753349232821e-68	3.81772960278389	1	0.066	5.07709426810167e-64	OPCs_3
ENSAMXG000000182521	5.83422112714858e-66	2.44718216496269	0.622	0.002	2.52020850029437e-61	OPCs_3
ptn14	3.03992869525549e-63	2.74571665288908	0.933	0.076	1.31315799848951e-58	OPCs_3
si:dkey-56m19.57	5.26099142837808e-63	2.66695218812793	0.8	0.038	2.27259046731648e-58	OPCs_3
zgc:113337	4.46127821230617e-62	2.62447369474991	0.667	0.012	1.9271383493699e-57	OPCs_3
hp	3.76993258878288e-60	2.41511933285277	0.578	0.003	1.62849778037654e-55	OPCs_3
lgals2a9	5.22913896491584e-60	3.49607511480317	0.933	0.081	2.25883115867469e-55	OPCs_3
gpm6bb15	1.72574256975965e-58	2.44064333951393	0.8	0.049	7.45469017859077e-54	OPCs_3
flj136393	5.13676531572162e-58	1.69964951401771	0.8	0.037	2.21892851343227e-53	OPCs_3
zgc:922424	1.46704671712953e-57	2.25388251503319	0.667	0.01	6.33720170398444e-53	OPCs_3
ap1m3	4.99227219017792e-57	1.69447927952383	0.511	0.004	2.15651181799116e-52	OPCs_3
si:zfos-588f8.11	5.59326789004678e-57	1.85053964946997	0.533	0.013	2.41612393046351e-52	OPCs_3
SHROOM2 (1 of many).12	8.72998629537675e-57	1.95120070796204	0.667	0.014	3.77109218001389e-52	OPCs_3
elovl1b12	1.73583158459513e-56	1.94058775865485	0.867	0.058	7.49827169597558e-52	OPCs_3
pcbp43	5.81313892765012e-55	2.42605527696134	0.756	0.04	2.51110162257702e-50	OPCs_3
ENSAMXG000000025143	8.50339016890223e-55	1.77650977144383	0.556	0.008	3.6732094512607e-50	OPCs_3
zgc:110789	1.39199810846491e-54	2.25876297031143	0.467	0	6.01301422913588e-50	OPCs_3
syngr2b11	4.8408804450311e-54	2.44513532035604	0.711	0.03	2.09111512584008e-49	OPCs_3
ENSAMXG00000002395	3.83378075722994e-53	1.73120339358468	0.556	0.01	1.65607827370062e-48	OPCs_3
sccpdha8	1.28811884676601e-52	2.12447074122087	0.778	0.059	5.56428698237513e-48	OPCs_3
zcchc2410	3.7598061808342e-52	1.66566878281859	0.511	0.015	1.62412347593495e-47	OPCs_3
rhbdl3	9.58358283572007e-51	1.99256171015616	0.644	0.01	4.139820277546e-46	OPCs_3
tpcn1	1.00811910576663e-50	2.04382520297886	0.622	0.023	4.35477210118013e-46	OPCs_3
sema4ga1	5.38186965334723e-49	1.82217041238739	0.533	0.006	2.3248062341564e-44	OPCs_3
si:ch211-220f12.13	2.63375641194444e-47	1.95945195348586	0.756	0.049	1.13770375726764e-42	OPCs_3
HEPACAM6	2.73452860104594e-47	2.03078232342302	0.489	0.014	1.18123431979381e-42	OPCs_3
fam212aa2	5.5824932460218e-45	2.1459692799043	0.533	0.017	2.41146960748403e-40	OPCs_3
ENSAMXG000000182932	2.16110710223454e-44	1.93514129017372	0.711	0.043	9.33533434952254e-40	OPCs_3
si:dkey-220o5.5	3.30883238333827e-44	1.43719235561876	0.378	0.003	1.42931632463063e-39	OPCs_3
cadm430	4.64394157700737e-43	3.12262851387327	0.956	0.198	2.00604344301987e-38	OPCs_3
spns313	7.52100195567492e-43	1.81909799327536	0.556	0.03	3.24884721479289e-38	OPCs_3
zeb2a5	6.38851555136316e-41	1.66154320819571	0.556	0.033	2.75964706272234e-36	OPCs_3
sik2b2	4.37584194137191e-40	1.80501424443751	0.578	0.043	1.89023244341442e-35	OPCs_3
tjp2b2	2.97815437295152e-39	1.3504176315912	0.378	0.004	1.28647334448387e-34	OPCs_3
ENSAMXG0000001814717	1.16279683845277e-38	1.64379294916062	0.511	0.031	5.02293350306442e-34	OPCs_3
qki218	2.77460846738362e-38	2.31600049708636	0.689	0.06	1.1985476196557e-33	OPCs_3
si:dkey-34d22.12	1.82448540303369e-36	1.77864746384618	0.356	0.004	7.88122959548464e-32	OPCs_3
ppp2r3b	2.07300081784759e-36	1.56254228064221	0.333	0.005	8.95474163285623e-32	OPCs_3
si:ch73-18b11.11	2.37978849261149e-36	1.54132227646756	0.489	0.028	1.02799723515339e-31	OPCs_3
s100b32	3.15497682504139e-36	2.16808478272271	0.911	0.162	1.36285533911313e-31	OPCs_3
plcxd1	6.15633199443351e-36	2.17300276874454	0.4	0.013	2.65935073163544e-31	OPCs_3
myo9aa3	6.79619234818459e-36	2.16704083730412	0.511	0.023	2.9357512086453e-31	OPCs_3
tspan18a30	2.87778059484811e-35	2.00313600380552	0.844	0.147	1.24311488355654e-30	OPCs_3
cdkn1bb21	5.03473135458087e-34	1.68368036402291	0.756	0.102	2.1748529032383e-29	OPCs_3
SLC49A3	6.90810838671827e-34	1.84304644067485	0.333	0.006	2.98409557981069e-29	OPCs_3
ENSAMXG0000002161815	8.41760345101433e-34	2.17498589613774	0.911	0.256	3.63615216273466e-29	OPCs_3
sash1a4	1.32646589852109e-33	1.33262764807782	0.467	0.021	5.72993474184154e-29	OPCs_3
gadd45ab13	1.35571815919556e-32	1.87262297636264	0.556	0.048	5.85629573227705e-28	OPCs_3
apc4	1.41157311052403e-32	1.76293483265422	0.578	0.066	6.09757236553063e-28	OPCs_3
si:ch211-213o11.11	2.3105613785435e-32	1.64564096990459	0.444	0.013	9.98093198689437e-28	OPCs_3
kank1a4	1.09225505635967e-31	1.30724118924807	0.4	0.007	4.71821416695686e-27	OPCs_3
zgc:664333	1.56494476038511e-31	1.45319770211167	0.378	0.009	6.76009188143554e-27	OPCs_3
gpd1a	3.47716348591157e-31	1.00389851533375	0.289	0.002	1.50203031100922e-26	OPCs_3
cln51	9.0780344035737e-31	1.4341908125447	0.356	0.008	3.92143852131173e-26	OPCs_3
vstm4a (1 of many).15	2.35363509191259e-30	2.42679572930336	0.333	0.008	1.01669975065348e-25	OPCs_3
ankrd29	1.49437085890755e-29	1.56278978750416	0.556	0.04	6.45523379922293e-25	OPCs_3
sox61	5.60325055884358e-29	1.19527682014687	0.289	0.008	2.42043614390366e-24	OPCs_3
hapln34	6.06089778431956e-29	1.03674060803201	0.289	0.012	2.61812601589252e-24	OPCs_3
eif4ebp3l12	6.87512827209717e-29	1.30335956058195	0.444	0.025	2.96984915969782e-24	OPCs_3
add1	8.55173315048682e-29	1.42029412872192	0.489	0.038	3.69409216901579e-24	OPCs_3
myo1cb2	1.58031452130178e-28	1.38320413265584	0.333	0.012	6.82648463766729e-24	OPCs_3
fetub5	2.11359305734157e-28	1.92429350095839	0.378	0.011	9.13008792979839e-24	OPCs_3
ENSAMXG00000013999	5.37337651143172e-27	1.11486432872794	0.356	0.013	2.32113745164316e-22	OPCs_3
plxnb1b12	8.17197769417179e-27	0.984839703815158	0.4	0.027	3.53004920455139e-22	OPCs_3
ndrg1a18	9.93522657778416e-27	1.25322484178045	0.511	0.033	4.29171982480542e-22	OPCs_3
mfge8a13	2.02099384530747e-26	1.32212349313484	0.489	0.048	8.73008711357469e-22	OPCs_3
si:ch73-209e20.526	2.28585700768424e-26	1.677577454027	0.667	0.115	9.87421651609359e-22	OPCs_3
plp2	2.29237331929369e-26	0.78146896817081	0.244	0.003	9.90236502735297e-22	OPCs_3
ENSAMXG00000006121	3.19781325491571e-26	1.56282037898336	0.244	0.001	1.38135939172594e-21	OPCs_3
vav22	5.45396211384627e-26	1.16206804289546	0.311	0.015	2.35594801431817e-21	OPCs_3
rbm24a5	1.05491243726429e-25	1.0109610117746	0.311	0.009	4.55690525525056e-21	OPCs_3
sft2d117	4.07317329936527e-25	1.37361927281975	0.6	0.077	1.75948867012682e-20	OPCs_3
si:dkey-51a16.9	4.09019772590588e-25	1.4049241158558	0.378	0.018	1.76684271165956e-20	OPCs_3
ENSAMXG0000001541822	5.59888218742605e-25	1.45732278512256	0.644	0.101	2.41854913850243e-20	OPCs_3
DBNDD13	9.79916084005311e-25	1.2231920983265	0.378	0.034	4.23294350807774e-20	OPCs_3
ENSAMXG00000018485	1.42611421054234e-24	1.06358986355651	0.267	0.015	6.16038555527975e-20	OPCs_3
kiz	1.55269337921868e-24	1.65737080909453	0.422	0.023	6.70716959021095e-20	OPCs_3
HS3ST5	1.90161942688057e-24	1.16382360696597	0.267	0.006	8.21442543829602e-20	OPCs_3
znf5161	2.40524088177586e-24	1.30346133066541	0.311	0.012	1.03899190370072e-19	OPCs_3
CNTN1 (1 of many)6	2.42993501248087e-24	1.59820577964578	0.489	0.049	1.04965902734136e-19	OPCs_3
ENSAMXG00000005143	6.35438426628951e-24	0.982039624206779	0.244	0.005	2.74490337150908e-19	OPCs_3
gpr34b	7.37291044044771e-24	1.2859114149709	0.2	0	3.1848761229602e-19	OPCs_3
ENSAMXG0000002748830	1.67950049452817e-23	1.52629616949709	0.689	0.113	7.25493828621335e-19	OPCs_3
MARCH31	2.62853764910369e-23	0.821112722235571	0.289	0.01	1.13544940828332e-18	OPCs_3
ENSAMXG000000210182	9.45059717325629e-23	2.10327368484794	0.444	0.045	4.08237446093152e-18	OPCs_3
hacd26	1.09401853195841e-22	1.53621538839345	0.533	0.053	4.72583185250074e-18	OPCs_3
hunk2	2.00309463327075e-22	1.50024768276966	0.578	0.06	8.65276788733967e-18	OPCs_3
kcnab2b4	4.79137352442615e-22	1.0207169531228	0.244	0.011	2.06972962134636e-17	OPCs_3
ENSAMXG0000002869113	5.6018074045076e-22	1.5102399719454	0.489	0.045	2.41981274452515e-17	OPCs_3
srpk31	7.47949738569804e-22	1.08139194067553	0.333	0.023	3.23091848569998e-17	OPCs_3
slc26a1	1.18746333647284e-21	0.822267945010943	0.222	0.005	5.12948537456173e-17	OPCs_3
lim2.2	1.72759849743783e-21	0.895378256805167	0.222	0.006	7.46270722938219e-17	OPCs_3
ldlrap1b	3.0328341173648e-21	1.13628410850609	0.2	0.01	1.31009335367807e-16	OPCs_3
sox8a1	3.0328341173648e-21	0.739689569771024	0.2	0.007	1.31009335367807e-16	OPCs_3
ADGRA1	3.42606677083314e-21	0.841320447810409	0.2	0.004	1.47995806299679e-16	OPCs_3
hmgb2a31	5.69979297477369e-21	1.57215657554053	0.822	0.203	2.46213957131299e-16	OPCs_3
chpt12	6.13777552603235e-21	1.32176296270023	0.422	0.037	2.65133489398019e-16	OPCs_3
itpkcb4	6.21361030615781e-21	1.33141271032872	0.356	0.027	2.68409324395099e-16	OPCs_3
swap70b15	6.39615561839215e-21	1.5315016768141	0.422	0.038	2.76294734247686e-16	OPCs_3
irf1b26	1.04856251650871e-20	1.78230664585492	0.556	0.072	4.52947550256267e-16	OPCs_3
calr3b13	4.02863746058739e-20	1.1921502530059	0.6	0.095	1.74025052384993e-15	OPCs_3
lmo7a	5.47805360348359e-20	1.30752120544412	0.267	0.009	2.36635481509681e-15	OPCs_3
snx15	6.73591957891606e-20	1.09852663141908	0.267	0.017	2.90971518050437e-15	OPCs_3
ENSAMXG000000068837	8.3143951028702e-20	1.38502018965085	0.333	0.022	3.59156925258684e-15	OPCs_3
ENSAMXG0000001998225	1.14894987498356e-19	1.34838940539839	0.667	0.11	4.96311877496647e-15	OPCs_3
arhgef7b7	1.55068815193465e-19	0.851093165514431	0.289	0.018	6.69850760991211e-15	OPCs_3
zeb1b18	1.64352008242183e-19	1.05242141107694	0.422	0.039	7.09951370003758e-15	OPCs_3
idh16	2.56324295016261e-19	1.25913255822175	0.444	0.051	1.10724405718174e-14	OPCs_3
srgap31	3.43611515666227e-19	1.21151863941984	0.378	0.023	1.4842986642234e-14	OPCs_3
ENSAMXG000000277795	3.87946509191754e-19	1.14608379224455	0.2	0.004	1.67581253575562e-14	OPCs_3
ENSAMXG00000027644	7.62048953155487e-19	0.659193649031454	0.156	0.001	3.29182286294576e-14	OPCs_3
lrrk1	7.62048953155487e-19	0.634855531556658	0.156	0.002	3.29182286294576e-14	OPCs_3
wnt6a	7.62048953155487e-19	0.609329575775603	0.156	0	3.29182286294576e-14	OPCs_3
DPYSL2 (1 of many)27	8.61003372288205e-19	1.40880528114253	0.778	0.231	3.71927626727336e-14	OPCs_3
marcksl1b33	9.64202433890027e-19	1.26495971465793	1	0.686	4.16506525367475e-14	OPCs_3
FOXN2	1.11015637084125e-18	0.767964997426073	0.267	0.015	4.79554247512295e-14	OPCs_3
KIF21A (1 of many)1	1.24614246897569e-18	1.43085367044147	0.489	0.055	5.3829616232343e-14	OPCs_3
PRAG1	1.46664077506811e-18	0.998945988274097	0.289	0.015	6.33544815606171e-14	OPCs_3
ENSAMXG0000001812811	2.07398275918034e-18	0.970039241870566	0.356	0.034	8.95898332483132e-14	OPCs_3
ENSAMXG000000124208	2.96372423826343e-18	1.49269158371686	0.378	0.039	1.28023995920265e-13	OPCs_3
ENSAMXG000000151721	4.9881768057557e-18	0.690538672443134	0.222	0.02	2.15474273478229e-13	OPCs_3
ENSAMXG000000074848	1.12071213700418e-17	0.838561826414027	0.244	0.022	4.84114021821697e-13	OPCs_3
crip212	1.22882902626383e-17	0.831705471543682	0.289	0.023	5.30817274475186e-13	OPCs_3
ctsla26	1.6500162493805e-17	1.32869028132813	0.889	0.274	7.12757519244895e-13	OPCs_3
ENSAMXG00000019571	2.00043970745881e-17	0.68110569526852	0.2	0.004	8.64129940430982e-13	OPCs_3
megf108	2.28675304397007e-17	0.777743057607173	0.2	0.011	9.87808712403751e-13	OPCs_3
serpine3	3.41097461082287e-17	0.527373884586331	0.2	0.006	1.47343870263716e-12	OPCs_3
shisa43	3.72569211789001e-17	1.12873916358207	0.467	0.094	1.60938722416495e-12	OPCs_3
fam219aa2	5.26038675897268e-17	0.800575728541084	0.333	0.05	2.27232926827343e-12	OPCs_3
tmem1477	6.34636476722547e-17	1.14244374294497	0.467	0.069	2.74143918849839e-12	OPCs_3
ENSAMXG00000001682	9.26079099187784e-17	0.946766576587694	0.222	0.011	4.00038388476147e-12	OPCs_3
si:ch211-168k14.2	1.07045144164438e-16	0.697275647711866	0.178	0.009	4.62402909247122e-12	OPCs_3
ENSAMXG0000001102420	1.46033914064122e-16	1.1015013309924	0.378	0.046	6.30822698582787e-12	OPCs_3
scdb28	1.7106024257221e-16	1.17614637810612	0.733	0.195	7.38928929839176e-12	OPCs_3
lfng15	2.27143309022988e-16	0.924814493220124	0.267	0.02	9.81190951986602e-12	OPCs_3
ENSAMXG00000028641	2.40682747801731e-16	0.913870863179831	0.133	0	1.03967726567914e-11	OPCs_3
arhgef102	2.48262039332867e-16	0.7649287848778	0.156	0.006	1.07241753130619e-11	OPCs_3
arhgap28	4.62693825602724e-16	1.06106176803912	0.289	0.027	1.99869851845609e-11	OPCs_3
akr1b1 (1 of many)3	1.27982037170151e-15	1.09528643134337	0.222	0.011	5.528440059639e-11	OPCs_3
ENSAMXG00000013957	1.40873670502294e-15	0.72554778136179	0.222	0.007	6.08531994468762e-11	OPCs_3
snu13b4	1.6600945564336e-15	0.885045302195171	0.222	0.018	7.17111045542623e-11	OPCs_3
fez129	2.8636774241574e-15	1.2456233104752	0.689	0.221	1.23702273691327e-10	OPCs_3
tspan724	3.43071206259033e-15	0.999459918186947	0.444	0.082	1.48196468967715e-10	OPCs_3
arpc4l12	7.40464045901842e-15	1.14889976252388	0.444	0.1	3.19858253908218e-10	OPCs_3
rras22	8.45442687277207e-15	0.877623421207388	0.311	0.028	3.65205877623135e-10	OPCs_3
plp1a4	9.80706753117048e-15	1.70568631363597	0.244	0.017	4.23635896143971e-10	OPCs_3
tex2l	1.26643423088085e-14	1.14079238987175	0.222	0.009	5.47061594713601e-10	OPCs_3
ENSAMXG000000140163	1.9934106776451e-14	0.630761959905061	0.2	0.014	8.61093610422354e-10	OPCs_3
tnr	2.01854891453797e-14	0.809368627296606	0.156	0.005	8.71952574612966e-10	OPCs_3
ralab	2.57436854845031e-14	0.649056084803746	0.156	0.006	1.11204998187408e-09	OPCs_3
LEPROT7	2.7259763586127e-14	0.75374569958661	0.222	0.013	1.17754000762993e-09	OPCs_3
trib230	3.46802711800176e-14	1.4189871856536	0.511	0.14	1.49808367416322e-09	OPCs_3
dynlrb122	3.5211181828101e-14	1.18451950217015	0.756	0.283	1.52101742142848e-09	OPCs_3
add3a17	3.80929441104048e-14	1.16792007042143	0.333	0.048	1.64550090673715e-09	OPCs_3
ENSAMXG000000286211	7.54503238006605e-14	0.439993077664451	0.111	0.002	3.25922763721713e-09	OPCs_3
tmem26a	7.54503238006605e-14	0.437524233928678	0.111	0.001	3.25922763721713e-09	OPCs_3
ENSAMXG00000028047	7.54503238006605e-14	0.368432744872119	0.111	0	3.25922763721713e-09	OPCs_3
vldlr4	8.00609368315296e-14	1.04526176490046	0.422	0.056	3.45839228831159e-09	OPCs_3
acsl1b	8.0582934917272e-14	0.66404560134247	0.133	0.004	3.4809410396214e-09	OPCs_3
ENSAMXG00000005185	8.0582934917272e-14	0.489142804914229	0.133	0.002	3.4809410396214e-09	OPCs_3
ptmaa21	1.02913868390129e-13	-1.5014355672562	0.511	0.85	4.44557037284842e-09	OPCs_3
ENSAMXG0000001991318	1.20625399929016e-13	0.951715951990808	0.489	0.083	5.21065540073371e-09	OPCs_3
padi2	1.43112736500455e-13	0.565270856598728	0.178	0.011	6.18204087861016e-09	OPCs_3
fam49a25	1.76673291695261e-13	1.13073158034392	0.578	0.154	7.63175618136018e-09	OPCs_3
zgc:866099	1.8376926285783e-13	0.553617493233935	0.2	0.026	7.93828084766969e-09	OPCs_3
si:dkey-40c11.15	1.99698998114306e-13	0.969172006779775	0.333	0.037	8.62639762154369e-09	OPCs_3
cyfip224	3.51964710449592e-13	1.39984292015613	0.533	0.145	1.5203819597291e-08	OPCs_3
hdac120	3.56994180772324e-13	1.00961106705469	0.511	0.102	1.54210776268221e-08	OPCs_3
si:ch211-214c7.42	3.90077077275433e-13	0.96958898234596	0.244	0.019	1.68501595070669e-08	OPCs_3
pfn2l18	5.54747491069123e-13	0.972795650940232	0.822	0.338	2.39634273717129e-08	OPCs_3
si:ch211-222l21.128	5.97231178641707e-13	-2.5142748733767	0.133	0.695	2.57985952237858e-08	OPCs_3
vkorc111	5.97756567723788e-13	0.889844282927387	0.244	0.017	2.58212904559644e-08	OPCs_3
il6st26	6.06945198459941e-13	1.61433258702962	0.511	0.087	2.62182117378741e-08	OPCs_3
wwc32	7.49624086860122e-13	0.501514763691995	0.156	0.008	3.23815116800967e-08	OPCs_3
ENSAMXG0000000549719	1.33953114198575e-12	2.12322221250417	0.333	0.036	5.78637267403585e-08	OPCs_3
odc113	1.82927691932901e-12	0.573732763111628	0.356	0.067	7.90192750842554e-08	OPCs_3
mical3b	1.8613986542165e-12	0.414902609979012	0.178	0.018	8.04068376661901e-08	OPCs_3
pcbp225	2.29106352985207e-12	0.987132635599704	0.689	0.248	9.89670712990199e-08	OPCs_3
npc223	2.41534425389451e-12	0.401411733180778	0.8	0.239	1.04335625735481e-07	OPCs_3
brd1b2	3.43988870567453e-12	0.722957045847612	0.244	0.025	1.48592872419023e-07	OPCs_3
eef1db22	3.84322787167683e-12	0.831653133592254	0.578	0.128	1.66015914372824e-07	OPCs_3
ptrh12	4.57540510497205e-12	0.995673880237784	0.267	0.019	1.97643774319478e-07	OPCs_3
glg1a2	5.12649411248078e-12	1.18457820736228	0.378	0.064	2.21449166176832e-07	OPCs_3
ap1s214	5.94882744247853e-12	1.13549354355988	0.444	0.097	2.56971499032745e-07	OPCs_3
pisd12	6.35352231604475e-12	1.05519030613379	0.356	0.07	2.74453103486185e-07	OPCs_3
snx9b11	6.99745612131593e-12	0.734258585547483	0.267	0.03	3.02269112072484e-07	OPCs_3
si:dkey-22o12.21	9.15380078970551e-12	0.814804842680604	0.267	0.03	3.95416732712909e-07	OPCs_3
dscaml16	1.00878379564413e-11	0.868091872646005	0.356	0.049	4.35764336204396e-07	OPCs_3
tspo17	1.0733366116633e-11	0.861170181603499	0.4	0.057	4.63649216140194e-07	OPCs_3
chd76	1.13919642120085e-11	0.898436821544569	0.244	0.025	4.92098678066133e-07	OPCs_3
fam96a2	1.34810463784899e-11	0.904968355183712	0.333	0.06	5.82340760411629e-07	OPCs_3
MAMLD1	1.44378281333989e-11	0.579440832407332	0.156	0.01	6.23670861878432e-07	OPCs_3
cdk15	1.52147184127179e-11	0.757758531415514	0.178	0.012	6.57230191274175e-07	OPCs_3
ankrd33bb	1.98691465634051e-11	0.49592552162403	0.111	0	8.58287524099409e-07	OPCs_3
elovl1a	2.06272373062402e-11	0.746817135319647	0.111	0.002	8.91034769917656e-07	OPCs_3
ENSAMXG00000004638	2.06272373062402e-11	0.680303246540007	0.111	0.002	8.91034769917656e-07	OPCs_3
rreb1a2	2.1413624665171e-11	0.308229518617463	0.111	0.005	9.2500434466139e-07	OPCs_3
gng331	3.6406062663644e-11	-2.67093310050313	0	0.556	1.57263268888143e-06	OPCs_3
degs110	3.76390346913340e-11	0.983158413643378	0.378	0.07	1.62589338156156e-06	OPCs_3
ENSAMXG0000001677126	3.84575615641485e-11	0.927968472435655	0.711	0.253	1.66125128688652e-06	OPCs_3
aldh18a1	4.17679473607567e-11	0.623076921983334	0.311	0.048	1.80425002214261e-06	OPCs_3
tmx1	4.51303233867662e-11	0.714694603407581	0.267	0.038	1.94949457933814e-06	OPCs_3
map1aa29	4.716260035898e-11	1.07650752315531	0.756	0.338	2.03728284770686e-06	OPCs_3
opcml	4.97950516640652e-11	1.37299406737145	0.267	0.044	2.15099684673262e-06	OPCs_3
SOX98	5.04752220472148e-11	0.714133906261456	0.244	0.026	2.18037816677354e-06	OPCs_3
lrp1aa16	5.90391675323687e-11	0.901164545308441	0.289	0.035	2.55031491989573e-06	OPCs_3
fut8a1	6.96853995018659e-11	1.10594896621937	0.356	0.058	3.0102002022821e-06	OPCs_3
ywhag133	7.22395903117679e-11	0.829565814969556	0.867	0.544	3.12053358269744e-06	OPCs_3
laptm4b7	7.85594092942123e-11	0.991045672563814	0.378	0.075	3.39353080328209e-06	OPCs_3
MARCKS27	8.11273067400701e-11	0.871250119967904	0.911	0.577	3.50445626925081e-06	OPCs_3
cdc42l10	8.31413261401439e-11	0.724236854153907	0.378	0.063	3.59145586527579e-06	OPCs_3
ENSAMXG000000019841	8.85378870000771e-11	0.626522315299419	0.2	0.024	3.82457110474233e-06	OPCs_3
tubb4b18	9.37448563045193e-11	1.11609290833361	0.778	0.342	4.04949655778632e-06	OPCs_3
tsc22d124	1.29086368963681e-10	1.08063592277454	0.689	0.256	5.57614388012411e-06	OPCs_3
MAP4K41	1.43023726438334e-10	0.642841330429367	0.222	0.033	6.17819591095671e-06	OPCs_3
ENSAMXG00000028392	1.48416203547743e-10	0.570866667214599	0.133	0.001	6.41113474465187e-06	OPCs_3
rrbp1a1	1.52835922492761e-10	0.496096626811265	0.133	0.013	6.60205334391978e-06	OPCs_3
josd21	1.57395220182695e-10	0.811571255764154	0.156	0.017	6.79900132623186e-06	OPCs_3
ENSAMXG00000007192	1.71837025814746e-10	0.98877477645389	0.133	0.003	7.42284400411957e-06	OPCs_3
si:dkey-16l2.163	1.71837025814746e-10	0.621324032661726	0.133	0.013	7.42284400411957e-06	OPCs_3
shmt27	1.7424690637916e-10	0.556495617353728	0.156	0.023	7.52694361486058e-06	OPCs_3
si:dkey-145p14.5	1.76936843900028e-10	0.651718261465289	0.133	0.008	7.6431408459495e-06	OPCs_3
PIM328	1.77960613029344e-10	0.850762112343481	0.489	0.122	7.68736460102857e-06	OPCs_3
ndel1a1	1.83838008977143e-10	0.708400226443031	0.289	0.045	7.94125047378563e-06	OPCs_3
tubb52	2.16897995482235e-10	0.58549173074433	0.222	0.022	9.36934271084611e-06	OPCs_3
cers2b3	2.51441368308469e-10	0.407464237124624	0.178	0.016	1.08615127868209e-05	OPCs_3
megf84	2.69976761482385e-10	0.696271484599435	0.2	0.033	1.16621861657546e-05	OPCs_3
HOOK34	3.34730308107872e-10	0.833339524529238	0.222	0.042	1.44593451193357e-05	OPCs_3
ITGB1 (1 of many)12	3.99934163598311e-10	0.824409780537575	0.267	0.034	1.72759560649562e-05	OPCs_3
rab35b	5.2678503001294e-10	1.13514233449499	0.4	0.069	2.2755532941469e-05	OPCs_3
ENSAMXG0000000031319	5.87235941406802e-10	0.958300918155453	0.222	0.025	2.53668309609496e-05	OPCs_3
ybx127	6.68469738287954e-10	0.793564962201436	0.911	0.489	2.88758872848248e-05	OPCs_3
ENSAMXG0000000791714	6.926487813926e-10	0.90203967178077	0.422	0.097	2.99203494098161e-05	OPCs_3
si:zfos-80g12.1	7.19629928659599e-10	1.11273898037364	0.244	0.025	3.10858540283087e-05	OPCs_3
ENSAMXG0000001680227	7.39173040664055e-10	0.941510868905594	0.911	0.575	3.19300578375652e-05	OPCs_3
rtca10	8.6946364182617e-10	1.00177620502064	0.444	0.095	3.75582209359651e-05	OPCs_3
cldn7a10	9.41275848454837e-10	0.565411471279735	0.178	0.02	4.06602928257036e-05	OPCs_3
clasp227	9.54843160317523e-10	0.725481019539841	0.422	0.109	4.12463599962361e-05	OPCs_3
ENSAMXG00000017743	1.13977002899592e-09	0.433674650301546	0.111	0.003	4.92346459425367e-05	OPCs_3
stx421	1.16215115716113e-09	0.681932403855628	0.378	0.063	5.02014435358895e-05	OPCs_3
PRKD32	1.176400508725e-09	0.426799730609574	0.111	0.005	5.08169727753939e-05	OPCs_3
hebp229	1.4338397784552e-09	0.694442598576969	0.489	0.132	6.19375769099294e-05	OPCs_3
limch1b4	1.49019869870664e-09	0.86633474584797	0.222	0.026	6.43721131880307e-05	OPCs_3
slc39a91	1.60882498283748e-09	0.626716460603328	0.156	0.022	6.94964127836307e-05	OPCs_3
cnn3a25	1.61284995749511e-09	1.02344978123494	0.4	0.063	6.96702796139163e-05	OPCs_3
ENSAMXG0000001985226	1.75579304056167e-09	0.835004225276752	0.844	0.414	7.58449919731424e-05	OPCs_3
mvda1	1.80592546455851e-09	0.51120085070885	0.156	0.022	7.80105622925341e-05	OPCs_3
ppp1r14bb14	1.81944753279316e-09	0.642255961437132	0.244	0.037	7.85946750740661e-05	OPCs_3
pitpnaa	1.8994877568121e-09	0.550679608415143	0.2	0.021	8.20521726310122e-05	OPCs_3
spg11	1.98036824738275e-09	0.518789331386865	0.156	0.01	8.55459671821927e-05	OPCs_3
si:dkey-12e7.4	1.98036824738275e-09	0.460907462692787	0.156	0.01	8.55459671821927e-05	OPCs_3
ENSAMXG000000070164	2.12186782913878e-09	0.419398489048472	0.156	0.013	9.16583246153077e-05	OPCs_3
ENSAMXG0000000667619	2.19062166566342e-09	0.9107453820651	0.422	0.117	9.46282840916627e-05	OPCs_3
waslb3	2.23604480172694e-09	0.357607759442857	0.133	0.015	9.65904273001984e-05	OPCs_3
dok1b5	2.33214365955795e-09	0.353902118420626	0.2	0.029	0.000100741609661925	OPCs_3
pdia323	2.53425183435571e-09	0.799340109247776	0.756	0.319	0.000109472076488664	OPCs_3
rhoub20	3.35811643998953e-09	1.34702224387551	0.289	0.047	0.000145060555858228	OPCs_3
cib123	3.54521671400062e-09	0.57713092637706	0.333	0.068	0.000153142726394685	OPCs_3
CALM232	3.57846593594711e-09	-1.54410411409836	0.689	0.788	0.000154578993035107	OPCs_3
ENSAMXG000000032321	3.91571824083279e-09	0.673268373940401	0.178	0.025	0.000169147280849254	OPCs_3
ENSAMXG0000001308524	3.97262024308881e-09	0.603291051460708	0.489	0.122	0.000171605276640707	OPCs_3
rnf1318	4.415789031579e-09	0.727291573520213	0.578	0.23	0.000190748838797118	OPCs_3
ENSAMXG0000002781213	4.72596073841717e-09	0.770275880665028	0.222	0.032	0.000204147326017406	OPCs_3
dnmbp4	4.98679586266349e-09	0.804711680271056	0.2	0.017	0.000215414620879475	OPCs_3
pxmp24	5.16492054426297e-09	0.566956043060259	0.178	0.015	0.000223109072750528	OPCs_3
ppp2r2aa2	6.03651559901999e-09	0.891829226453463	0.289	0.042	0.000260759364330866	OPCs_3
ckbb28	6.90347905807638e-09	-2.31828666119725	0.089	0.582	0.000298209584871725	OPCs_3
polr2i1	7.79533286742593e-09	0.393363683955916	0.267	0.065	0.000336734993874198	OPCs_3
ENSAMXG000000069546	7.80536375752985e-09	0.859762599758099	0.244	0.047	0.000337168298234017	OPCs_3
scg533	9.18614982165831e-09	-2.34874344155003	0.111	0.584	0.000396814113846174	OPCs_3
ogfrl13	9.69184777314458e-09	0.973177244297775	0.156	0.009	0.000418658748256526	OPCs_3
tmem1078	1.09044760535007e-08	0.845647536874402	0.378	0.097	0.00047104065208307	OPCs_3
psma117	1.12439763965623e-08	0.810676098732731	0.533	0.181	0.000485706048402301	OPCs_3
zgc:5609510	1.2299572895161e-08	0.816623257178307	0.289	0.034	0.000531304650352271	OPCs_3
cfl126	1.24126398294746e-08	0.665333794426175	0.867	0.721	0.000536188802713815	OPCs_3
ENSAMXG0000000837320	1.31849921615989e-08	0.632902904730766	0.489	0.149	0.000569552106404586	OPCs_3
CBL5	1.33351620343343e-08	0.847509131147753	0.289	0.07	0.000576038994397138	OPCs_3
raph1b	1.78558319218031e-08	0.560631527232577	0.133	0.006	0.000771318371526127	OPCs_3
si:ch73-160h15.3	1.85932944163106e-08	0.874806492888807	0.111	0.004	0.00080317453890137	OPCs_3
si:dkey-69o16.5	1.91111719563089e-08	0.330093739775229	0.111	0.009	0.000825545294996677	OPCs_3
qkib1	2.07502418179697e-08	0.373228479105003	0.111	0.01	0.000896348195810836	OPCs_3
TLCD1 (1 of many)	2.1812946241898e-08	0.437148166350989	0.222	0.035	0.000942253838811266	OPCs_3
ENSAMXG00000000683	2.20530908608022e-08	0.35741638154015	0.133	0.018	0.000952627365914072	OPCs_3
ZFP36L219	2.22567025825235e-08	0.682536295556197	0.333	0.07	0.000961422781457269	OPCs_3
tcf7l1b2	2.25254456861678e-08	0.63346218917888	0.111	0.01	0.000973031677305392	OPCs_3
dock4b	2.31492955548888e-08	0.547141836007691	0.111	0.004	0.00099998012008453	OPCs_3
ifngr123	2.33519716058801e-08	0.416464519657679	0.311	0.101	0.0010087351174592	OPCs_3
ENSAMXG00000017045	2.37899021625657e-08	0.404064683475773	0.111	0.015	0.00102765240371635	OPCs_3
ENSAMXG00000004295	2.44477007913668e-08	0.366541039700425	0.111	0.005	0.00105606733108467	OPCs_3
hsd17b12b15	2.54253354045353e-08	0.873667276963766	0.489	0.16	0.00109829821346971	OPCs_3
foxo1a3	2.59653324696276e-08	0.333405560721959	0.133	0.011	0.0011216244666905	OPCs_3
lnpk	2.75355195558501e-08	0.683041136108396	0.267	0.058	0.00118945183825406	OPCs_3
oaz1b27	2.76271567898285e-08	-1.16225496047512	0.644	0.774	0.00119341029185022	OPCs_3
snrpd222	3.34600391167432e-08	0.540037360743221	0.489	0.16	0.00144537330972595	OPCs_3
ENSAMXG000000191761	3.36157747580663e-08	0.678868966239699	0.311	0.062	0.00145210062222419	OPCs_3
lmna4	3.38095621657102e-08	0.987164129368207	0.178	0.022	0.00146047165687218	OPCs_3
arhgap12a	4.5036817049206e-08	0.459945204418582	0.222	0.041	0.00194545538607455	OPCs_3
arhgap12b1	4.9844234849027e-08	0.847547377821251	0.2	0.03	0.00215312141277342	OPCs_3
klhl151	6.0392491534713e-08	0.394874274199402	0.156	0.014	0.002608774456825	OPCs_3
fkbp21	6.46658514680645e-08	0.486500269815209	0.178	0.034	0.00279337078586598	OPCs_3
NFIX2	6.93086412278201e-08	0.483135283339037	0.178	0.024	0.00299392537511815	OPCs_3
tecrb23	7.3346259448795e-08	0.827847942985634	0.444	0.135	0.0031683383694096	OPCs_3
dad125	7.9190241066893e-08	0.878766122725391	0.467	0.131	0.00342078084336658	OPCs_3
KDELR218	8.29721231979121e-08	0.853527889577239	0.4	0.114	0.00358414680578021	OPCs_3
scp2a5	8.52575604421203e-08	0.30341884145144	0.178	0.033	0.00368287083841827	OPCs_3
stmn429	9.51552945278851e-08	-2.08825135059329	0.044	0.477	0.00411042325772105	OPCs_3
si:ch211-160e1.516	9.60045689302689e-08	0.907687372294596	0.6	0.21	0.00414710936408082	OPCs_3
tpd52l2b20	1.04442275595806e-07	0.791432353501935	0.6	0.24	0.00451159297891205	OPCs_3
cpeb21	1.06286189718565e-07	0.615646188563366	0.2	0.037	0.00459124453727286	OPCs_3
si:ch211-165b10.3	1.10026637773733e-07	0.855150423649583	0.133	0.014	0.00475282067191193	OPCs_3
si:ch73-61d6.33	1.25016712863166e-07	0.737145994553922	0.133	0.007	0.00540034694555018	OPCs_3
rhoaa4	1.31877178716567e-07	0.83029223462931	0.333	0.087	0.00569669848901956	OPCs_3
PAK5	1.32523301488595e-07	0.561184446024154	0.2	0.036	0.00572460905440285	OPCs_3
eif3i21	1.48836046808288e-07	0.619225095320174	0.667	0.273	0.00642927071397761	OPCs_3
macf1a22	1.87132530700718e-07	0.815250652530014	0.378	0.115	0.00808356392867892	OPCs_3
hmox2b	1.98896227370256e-07	0.398241727483838	0.111	0.009	0.00859172033371297	OPCs_3
fosl1a31	2.03935155982856e-07	1.01134491176007	0.644	0.225	0.00880938693299142	OPCs_3
brms1	2.08705607288173e-07	0.422769366302246	0.111	0.012	0.0090154561180272	OPCs_3
fyna30	2.18127101427127e-07	0.834083023260282	0.378	0.103	0.00942243640034762	OPCs_3
prex12	2.19053931574888e-07	0.656267791108091	0.178	0.02	0.00946247268224045	OPCs_3
phldb1a1	2.24301504848733e-07	0.522274736199283	0.111	0.008	0.00968915210495074	OPCs_3
sec22c	2.24301504848733e-07	0.503352161440864	0.111	0.01	0.00968915210495074	OPCs_3
arrb1	2.24301504848733e-07	0.401056945640856	0.111	0.012	0.00968915210495074	OPCs_3
si:ch211-212o1.23	2.41226065292177e-07	0.716359058128098	0.267	0.048	0.0104202423424261	OPCs_3
dbi23	2.47124909492854e-07	0.755021603182343	0.733	0.381	0.0106750547153628	OPCs_3
ENSAMXG000000148493	2.63229391530135e-07	0.432902356541116	0.244	0.044	0.0113707200259272	OPCs_3
sptlc11	3.0404539729912e-07	0.457179248204453	0.244	0.047	0.0131338490271301	OPCs_3
gapdhs30	3.05475107155149e-07	-1.33203809309254	0.578	0.745	0.013195608203781	OPCs_3
vamp326	3.19138612096252e-07	0.40172265650406	0.356	0.102	0.0137858306267218	OPCs_3
MBNL25	3.38042562567131e-07	0.757073088875466	0.333	0.091	0.0146024245752123	OPCs_3
vps251	3.54757605922719e-07	0.41885361628081	0.2	0.027	0.0153244643030437	OPCs_3
klf135	4.18503374168668e-07	0.648735461199468	0.289	0.074	0.018078090253964	OPCs_3
bet1l3	4.20805680914739e-07	0.750272850844426	0.267	0.054	0.018177542998474	OPCs_3
pycr1a4	4.30312997074635e-07	0.455376469282289	0.267	0.065	0.018588230534633	OPCs_3
napba32	4.54467341508373e-07	-2.02151015826302	0.022	0.422	0.0196316257511372	OPCs_3
bambia2	4.55743457296006e-07	0.591728464184143	0.133	0.023	0.0196867501248156	OPCs_3
mtmr22	4.71810437351728e-07	0.458708825668541	0.222	0.03	0.0203807954622826	OPCs_3
abhd17b1	4.78011191176475e-07	0.466644379375186	0.222	0.028	0.0206486494252502	OPCs_3
grm1a	4.83969333476363e-07	0.534748895076341	0.178	0.038	0.0209060232981784	OPCs_3
psmb216	4.84967690225815e-07	0.673921730786834	0.378	0.13	0.0209491493146845	OPCs_3
ddx2718	4.93230800075466e-07	0.448245755343916	0.4	0.144	0.0213060908708599	OPCs_3
tmem41b	5.02463341175224e-07	0.445688677023626	0.133	0.013	0.0217049089487461	OPCs_3
ENSAMXG000000138772	5.22822168485975e-07	0.323070910094219	0.178	0.03	0.0225843492120886	OPCs_3
bcar14	5.26561967784222e-07	0.541984522156626	0.156	0.023	0.022745897322375	OPCs_3
SEMA6A5	5.28442447348514e-07	0.630589582412184	0.267	0.049	0.0228271283981138	OPCs_3
pex12	5.64639474844753e-07	0.692920752684772	0.133	0.014	0.0243907313948688	OPCs_3
gnl2	5.64639474844753e-07	0.500293714376631	0.133	0.015	0.0243907313948688	OPCs_3
UBALD1 (1 of many).15	5.734236162994e-07	0.676347359197421	0.178	0.03	0.0247701799532852	OPCs_3
arf2b3	5.82913291122717e-07	0.602358707484407	0.289	0.053	0.025180105436628	OPCs_3
zgc:112052	5.91316384464997e-07	0.341424981154551	0.178	0.054	0.0255430938597345	OPCs_3
erbin1	6.10143047328325e-07	0.309797602476318	0.133	0.021	0.0263563492154416	OPCs_3
abcd111	6.68059592703612e-07	0.53340733629042	0.156	0.017	0.0288581702260179	OPCs_3
aff43	6.68059592703612e-07	0.410967590957485	0.156	0.026	0.0288581702260179	OPCs_3
ap1s3b	6.72008975481404e-07	0.520581300021217	0.133	0.013	0.0290287717138702	OPCs_3
lonp11	6.85087652327847e-07	0.298587161486518	0.133	0.017	0.029593731317606	OPCs_3
dnajb112	6.89646733454583e-07	0.494260959815719	0.289	0.077	0.0297906699450376	OPCs_3
tor3a6	7.70135955025249e-07	0.800147400116189	0.289	0.076	0.0332675628492257	OPCs_3
aldocb26	7.7326948065128e-07	-1.46255628789531	0.289	0.62	0.0334029217556933	OPCs_3
npas4a31	7.99951124897742e-07	-1.65268000279355	0.111	0.504	0.0345554887422078	OPCs_3
ENSAMXG0000000404232	8.22217250708653e-07	-1.97267622091802	0	0.379	0.0355173185788617	OPCs_3
cebpz1	8.45851967717818e-07	0.423542358442485	0.156	0.023	0.0365382674495066	OPCs_3
tcirg1a1	8.74705584010711e-07	0.436955567328933	0.156	0.013	0.0377846571125107	OPCs_3
DAD127	8.87137014938067e-07	0.631717819160016	0.4	0.111	0.0383216576342797	OPCs_3
FGD31	9.04667678511297e-07	0.715216032595157	0.2	0.049	0.0390789297086525	OPCs_3
pef115	9.60853695350379e-07	0.601183678239099	0.444	0.136	0.0415059970780503	OPCs_3
insig23	9.95921863882746e-07	0.60245785730113	0.222	0.039	0.043020836754143	OPCs_3
dennd5b	1.04668880631905e-06	0.604213368330259	0.267	0.07	0.0452138163665642	OPCs_3
ubl3b22	1.12753904827427e-06	0.571209819976829	0.4	0.131	0.0487063042683037	OPCs_3
cct826	1.19230746190975e-06	0.494663616198713	0.533	0.208	0.0515041054321157	OPCs_3
cdk71	1.19651405339165e-06	0.316787576974775	0.178	0.039	0.051685817564359	OPCs_3
h2afva26	1.28817855386273e-06	0.53328017623542	0.622	0.219	0.0556454489912084	OPCs_3
hepacam2	1.29661627098737e-06	1.01886541298693	0.111	0.007	0.0560099330578416	OPCs_3
ENSAMXG000000284242	1.32464321470837e-06	0.676049707897892	0.111	0.012	0.0572206129457575	OPCs_3
ewsr1b17	1.41117211286257e-06	0.496419255123268	0.289	0.09	0.0609584017593244	OPCs_3
ncbp219	1.46807648034995e-06	0.404308726489166	0.333	0.108	0.063416499721677	OPCs_3
gpx4a13	1.473160135754e-06	0.35449407694306	0.311	0.074	0.0636360983841655	OPCs_3
ENSAMXG00000015318	1.4737455532903e-06	0.523785655303219	0.111	0.011	0.0636613866654812	OPCs_3
ENSAMXG000000156331	1.4737455532903e-06	0.404865783655597	0.111	0.014	0.0636613866654812	OPCs_3
cdv3	1.53779662582046e-06	0.402078988820406	0.111	0.011	0.0664282008455664	OPCs_3
mdkb28	1.55760473132371e-06	0.694484817329501	0.822	0.505	0.0672838515789901	OPCs_3
cdo115	1.59223719424598e-06	0.554098678156558	0.267	0.059	0.0687798700798437	OPCs_3
tmem63ba1	1.65126413575421e-06	0.493640159033281	0.222	0.048	0.0713296568721746	OPCs_3
lrrc8aa13	1.68537430842622e-06	0.613638572650334	0.244	0.066	0.0728031140010875	OPCs_3
sypl2a12	1.70984728270568e-06	0.400828907851973	0.111	0.015	0.0738602730710371	OPCs_3
gpr37a1	1.74641029575132e-06	0.311885169519849	0.111	0.009	0.0754396855455699	OPCs_3
tor13	1.74776005278807e-06	0.845819193271872	0.156	0.031	0.0754979910002863	OPCs_3
zgc:1532933	1.84901167652911e-06	0.363825670433123	0.178	0.03	0.079871757391028	OPCs_3
csdc2a28	1.90206686396558e-06	0.852725989246538	0.6	0.238	0.0821635823227212	OPCs_3
si:ch73-361h17.13	2.01934674358404e-06	0.453986949740889	0.133	0.024	0.0872297212825999	OPCs_3
commd326	2.05889718750463e-06	0.634611644810454	0.356	0.105	0.0889381818086375	OPCs_3
ammecr1	2.07762713008053e-06	0.511475569643844	0.2	0.038	0.0897472591380885	OPCs_3
bmp7b1	2.11134834922531e-06	0.634999613387117	0.133	0.013	0.0912039146414859	OPCs_3
taok2a	2.13024040561294e-06	0.43226836708002	0.133	0.018	0.092019994801262	OPCs_3
sept8a6	2.13024040561294e-06	0.353796537015087	0.133	0.023	0.092019994801262	OPCs_3
syt124	2.18522830176503e-06	1.47883503670708	0.311	0.093	0.0943953069513441	OPCs_3
socs1a5	2.25053333998529e-06	0.527928380266293	0.156	0.015	0.0972162886873444	OPCs_3
plxnb2a	2.25467910093531e-06	0.838343381637232	0.2	0.026	0.0973953731231026	OPCs_3
adam17a1	2.27933127994925e-06	0.834502494072593	0.178	0.034	0.0984602732999678	OPCs_3
prpf81	2.27933127994925e-06	0.681426800096558	0.178	0.033	0.0984602732999678	OPCs_3
rhebl13	2.29629379630207e-06	0.354781240376134	0.267	0.072	0.0991930031188604	OPCs_3
snu13a17	2.43769035305017e-06	0.525360207221222	0.378	0.116	0.105300910180708	OPCs_3
rcc23	2.47823567743008e-06	0.797017725557245	0.178	0.025	0.107052346557947	OPCs_3
eif4ebp2	2.58905267616308e-06	0.269143225398402	0.133	0.025	0.111839308452216	OPCs_3
cct524	2.61883950229844e-06	0.818109737631091	0.6	0.249	0.113126009980786	OPCs_3
snrnp403	2.6199839912832e-06	0.414960093441146	0.178	0.026	0.11317544847146	OPCs_3
arpp19b2	2.8679450920953e-06	0.58453299486214	0.2	0.038	0.123886624143241	OPCs_3
PSMA417	2.8699433826155e-06	0.593400426902294	0.6	0.217	0.123972944298842	OPCs_3
cdc4217	3.01324684929765e-06	0.682402348140074	0.4	0.137	0.130163224149111	OPCs_3
tmem59l32	3.02418569571815e-06	-1.84230189769928	0.067	0.42	0.130635749497937	OPCs_3
zfp36l224	3.06015687585934e-06	1.31632176258856	0.156	0.031	0.132189596566496	OPCs_3
ssr315	3.07593760750286e-06	0.464895061618319	0.467	0.174	0.132871276831301	OPCs_3
lrrc58b7	3.17994958894472e-06	0.429761180911616	0.178	0.043	0.137364282393645	OPCs_3
atp1a3a29	3.78000181231931e-06	-1.83362153246849	0.067	0.42	0.163284738286757	OPCs_3
ENSAMXG000000053729	3.96830968905683e-06	0.562590956627887	0.311	0.089	0.171419073638188	OPCs_3
mid1ip1b4	4.06896300723305e-06	0.418384096472899	0.311	0.083	0.175766995023446	OPCs_3
si:dkey-22o22.23	4.133828403431e-06	0.931084975785399	0.156	0.015	0.178568985543009	OPCs_3
taldo118	4.28810294977459e-06	0.587875866747216	0.422	0.156	0.185233183121413	OPCs_3
ppt121	4.31272121847726e-06	0.653374782142792	0.533	0.186	0.186296618474562	OPCs_3
znrd11	4.47708952478784e-06	0.401118791851998	0.178	0.024	0.19339683620226	OPCs_3
sypb29	4.53687618775254e-06	-1.83438352409115	0	0.352	0.195979440682346	OPCs_3
tmem176l.223	4.56580027106611e-06	0.651305814357646	0.244	0.057	0.197228874309243	OPCs_3
kmt5aa1	4.58206963445895e-06	0.537964414208675	0.178	0.036	0.197931661999723	OPCs_3
vsnl1b32	4.94888102646618e-06	-1.75582642174934	0	0.32	0.213776813700259	OPCs_3
ubl7b3	5.32553696796513e-06	0.453481145093347	0.222	0.05	0.23004722040519	OPCs_3
ENSAMXG0000000130714	5.3309634134992e-06	0.544027928148584	0.267	0.055	0.230281626572925	OPCs_3
cyp20a12	5.35678313110002e-06	0.634640743323357	0.111	0.025	0.231396960914128	OPCs_3
faf12	5.37213155783104e-06	0.326145841357072	0.178	0.044	0.232059966903627	OPCs_3
gpx4b24	5.39722216123279e-06	0.546929730303742	0.644	0.291	0.233143805698773	OPCs_3
qpct30	5.8855440236226e-06	-1.83992206687163	0.022	0.36	0.254237845188425	OPCs_3
sfxn5b5	5.89781611924515e-06	0.493579194069576	0.111	0.018	0.254767962903033	OPCs_3
hsp90b125	6.13174050810108e-06	0.515701362832192	0.467	0.18	0.264872794728442	OPCs_3
ETV69	6.18146850570589e-06	0.811336829490935	0.244	0.054	0.267020895040977	OPCs_3
LSAMP	6.20963502448327e-06	0.868873802983969	0.178	0.028	0.268237604152604	OPCs_3
cd2ap	6.2471369343754e-06	0.467396051116532	0.111	0.012	0.269857574154214	OPCs_3
nnt21	6.27753909792902e-06	0.85718995268298	0.311	0.105	0.27117085641324	OPCs_3
psenen15	6.30028030488263e-06	0.441519220222544	0.489	0.19	0.272153208330015	OPCs_3
svila2	6.36791430489886e-06	0.43492130144236	0.111	0.009	0.275074794228716	OPCs_3
ppfibp1b4	6.36791430489886e-06	0.353054890004119	0.111	0.012	0.275074794228716	OPCs_3
cd2269	6.4019102073437e-06	0.583473007594264	0.133	0.023	0.276543315226626	OPCs_3
zgc:15361531	6.53601783721227e-06	-1.61423231111079	0.089	0.452	0.282336362514058	OPCs_3
abl17	6.61620511255736e-06	0.498662506245092	0.111	0.012	0.28580021224714	OPCs_3
adnpb	6.72537918222856e-06	0.355916914165845	0.133	0.019	0.290516204534727	OPCs_3
MBNL1	6.87374190275545e-06	0.448299236922991	0.111	0.025	0.296925028973327	OPCs_3
arrdc220	7.02284866003365e-06	0.549481515160665	0.311	0.084	0.303365993567473	OPCs_3
stmn2a32	7.38666663494404e-06	-1.75677023134866	0.044	0.368	0.319081838629678	OPCs_3
filip1b	7.5602059445042e-06	0.375848979579436	0.111	0.006	0.326578216184748	OPCs_3
top2b1	7.60882174580927e-06	0.424576591075964	0.2	0.043	0.328678272953723	OPCs_3
slc3a2a24	7.77179343898539e-06	0.46747632555892	0.222	0.045	0.335718161183852	OPCs_3
pqlc3	7.79227440924546e-06	0.542838295381378	0.133	0.013	0.336602877656176	OPCs_3
ENSAMXG00000012202	7.92034565226305e-06	0.557012656622798	0.133	0.014	0.342135171140807	OPCs_3
pomp19	7.97953801379866e-06	0.438920595948847	0.533	0.215	0.344692103582061	OPCs_3
psmd11b15	7.98599645807136e-06	0.74416324730011	0.4	0.13	0.344971088999309	OPCs_3
ENSAMXG00000011099	8.36676350272188e-06	0.727336715216734	0.2	0.036	0.361419083027077	OPCs_3
APP23	8.49870453508023e-06	0.584512967547841	0.733	0.426	0.367118539801861	OPCs_3
cnp19	8.51369978726679e-06	0.288923099461492	0.4	0.156	0.367766289710564	OPCs_3
ENSAMXG00000015625	8.99079927448096e-06	0.493158137653001	0.244	0.07	0.388375556259754	OPCs_3
C18orf3219	9.02881366371496e-06	0.421396657753459	0.578	0.218	0.390017663831495	OPCs_3
siah13	9.43511184424722e-06	0.577343002007512	0.289	0.084	0.407568526335947	OPCs_3
fscn1a29	1.00404681914237e-05	0.623730460925201	0.6	0.273	0.433718104464928	OPCs_3
mbtps2	1.04735083077862e-05	0.700368407212997	0.156	0.023	0.452424138371438	OPCs_3
zgc:1950812	1.04735083077862e-05	0.607591076726029	0.156	0.025	0.452424138371438	OPCs_3
ENSAMXG0000000440432	1.07237522773543e-05	-1.83210999698536	0.133	0.472	0.463233927124874	OPCs_3
ENSAMXG000000286824	1.07902571145925e-05	-1.20643511947256	0.222	0.047	0.46610673657905	OPCs_3
mylipa8	1.08412976132561e-05	0.54535610981332	0.289	0.068	0.468311532999824	OPCs_3
pde4cb1	1.1711743274755e-05	0.498751659742246	0.156	0.026	0.505912174239593	OPCs_3
idh3b21	1.26019399309015e-05	0.425170837287589	0.289	0.107	0.544365999195154	OPCs_3
cd9a32	1.26354552193311e-05	-1.77525538687369	0	0.311	0.545813759109448	OPCs_3
sypa31	1.27053156445706e-05	-1.66132374376329	0.111	0.392	0.548831519898516	OPCs_3
eif3jb3	1.27252384384015e-05	0.537596597049582	0.2	0.031	0.549692124823631	OPCs_3
ENSAMXG0000001532618	1.28109762279837e-05	0.757585045882837	0.533	0.217	0.55339574012021	OPCs_3
glmp1	1.29087241923701e-05	0.353560521772602	0.156	0.033	0.557618158937809	OPCs_3
smox3	1.38342381543053e-05	0.387470241835022	0.156	0.019	0.597597585551524	OPCs_3
oaz1a28	1.40008285574017e-05	-0.933062291020535	0.578	0.67	0.604793791194081	OPCs_3
ENSAMXG0000002469714	1.43864704204166e-05	0.537312735088134	0.178	0.037	0.621452362750737	OPCs_3
hsbp1b16	1.46454040410919e-05	0.373739726093165	0.267	0.089	0.632637518363047	OPCs_3
srp94	1.50063726769227e-05	0.256846657621069	0.222	0.055	0.648230280525032	OPCs_3
spcs313	1.50191533832258e-05	0.792090376839697	0.467	0.164	0.648782368695204	OPCs_3
thoc73	1.54067637843913e-05	0.442626078003003	0.267	0.083	0.665525975194352	OPCs_3
ubap2b3	1.5447953641452e-05	0.334492997200718	0.156	0.031	0.667305253449803	OPCs_3
prdx416	1.60105400399628e-05	0.399754014467773	0.422	0.162	0.691607298106271	OPCs_3
psap24	1.60376469147649e-05	0.328300589741599	0.778	0.434	0.6927782337771	OPCs_3
magt12	1.82020186013666e-05	0.561569437889297	0.222	0.044	0.786272597523231	OPCs_3
pgrmc118	1.82130178053846e-05	0.54145485110914	0.4	0.147	0.786747730139199	OPCs_3
epn28	1.82161879459049e-05	0.714606805164133	0.178	0.031	0.786884670699252	OPCs_3
kars1	1.87097309507541e-05	0.251944138142695	0.2	0.047	0.808204247879723	OPCs_3
CCDC88A3	1.89350568517643e-05	0.606341047188246	0.133	0.018	0.817937650825662	OPCs_3
fth1a27	1.92729306589056e-05	-0.925927802065319	0.533	0.673	0.832532785672746	OPCs_3
zgc:1535955	1.97510823251515e-05	0.442402763293107	0.244	0.098	0.853187503199569	OPCs_3
serpine213	1.97855777999442e-05	0.889997486299757	0.111	0.03	0.854677604224192	OPCs_3
caly30	2.05332407046574e-05	-1.73572787063168	0.022	0.353	0.886974398719086	OPCs_3
kdm5bb1	2.07362135160464e-05	0.443140686137003	0.133	0.027	0.895742215252657	OPCs_3
lman2lb1	2.08459065542529e-05	0.490016877266259	0.111	0.013	0.900480625424064	OPCs_3
myca32	2.14305942538908e-05	0.655498865850073	0.356	0.121	0.925737379985319	OPCs_3
exo51	2.16968075537631e-05	0.487330887794553	0.133	0.012	0.937236995899904	OPCs_3
wu:fb72h05 (1 of many)3	2.19601979247555e-05	0.301602899263199	0.111	0.036	0.948614669755661	OPCs_3
ENSAMXG000000207632	2.2344063921415e-05	0.560110415144033	0.111	0.009	0.965196529213364	OPCs_3
cnpy43	2.2344063921415e-05	0.36608214761758	0.111	0.013	0.965196529213364	OPCs_3
ENSAMXG000000031161	2.27343108819545e-05	0.300509807156731	0.111	0.019	0.982054027167787	OPCs_3
ptprna27	2.27508607056347e-05	-1.73282149210258	0.022	0.339	0.982768929901303	OPCs_3
ENSAMXG0000002763710	2.28500061245885e-05	0.757403217681474	0.244	0.046	0.98705171456385	OPCs_3
ykt6	2.39024284055597e-05	0.412434378533654	0.156	0.041	1	OPCs_3
bag23	2.45395155741631e-05	0.542361021406331	0.156	0.022	1	OPCs_3
snx21	2.5469232032592e-05	0.459499275310572	0.244	0.069	1	OPCs_3
hypk18	2.62622497690975e-05	0.288955237437849	0.378	0.163	1	OPCs_3
hdlbpa26	2.65363674384657e-05	0.542621993758149	0.311	0.102	1	OPCs_3
imp31	2.68989201876538e-05	0.359677361053671	0.156	0.026	1	OPCs_3
ENSAMXG000000282821	2.70104900588127e-05	0.329724478624381	0.111	0.015	1	OPCs_3
map3k14a4	2.70104900588127e-05	0.303406223053374	0.111	0.025	1	OPCs_3
hspa526	2.70526073363879e-05	0.858381806925188	0.511	0.203	1	OPCs_3
zgc:1531154	2.70636590868829e-05	0.312129509173472	0.2	0.042	1	OPCs_3
zgc:9202719	2.81190928797024e-05	0.279520350780641	0.422	0.168	1	OPCs_3
fam114a21	3.0421639526591e-05	0.38024845020541	0.222	0.051	1	OPCs_3
si:ch211-214j24.930	3.2374866993112e-05	-1.49807163075494	0.022	0.309	1	OPCs_3
rnf1214	3.23861009386507e-05	0.420266516716681	0.267	0.083	1	OPCs_3
nop583	3.26111278831317e-05	0.303182720507082	0.222	0.057	1	OPCs_3
ppib20	3.37588642662392e-05	0.467400621166591	0.756	0.383	1	OPCs_3
prkci2	3.39643780725576e-05	0.674468453877173	0.178	0.041	1	OPCs_3
gap4332	3.49735712557037e-05	-1.52999451446264	0.178	0.445	1	OPCs_3
ENSAMXG0000000803527	3.54959481985918e-05	0.589722949466578	0.4	0.159	1	OPCs_3
rab3b32	3.55000727772557e-05	-1.58847334481157	0.044	0.325	1	OPCs_3
slc35d1a2	3.55696377950261e-05	0.69792070838792	0.156	0.036	1	OPCs_3
AATK28	3.56284471279342e-05	0.567891037020117	0.311	0.114	1	OPCs_3
casp3a	3.86352676392503e-05	0.539275423643564	0.133	0.019	1	OPCs_3
ndufaf1	4.14789263525318e-05	0.60042694298353	0.133	0.033	1	OPCs_3
atp6v1f31	4.15910314077034e-05	-1.46808709784326	0.178	0.437	1	OPCs_3
zfand5b22	4.17027497797699e-05	0.499380323310272	0.556	0.241	1	OPCs_3
tmem1753	4.20709984869971e-05	0.637840159750252	0.133	0.032	1	OPCs_3
psma316	4.23890499329072e-05	0.736434594938999	0.422	0.16	1	OPCs_3
CSDC2 (1 of many)3	4.391429068093e-05	0.419072181076	0.244	0.063	1	OPCs_3
phf5a4	4.45123722493341e-05	0.442868849885902	0.244	0.061	1	OPCs_3
ftsj3	4.51535999951898e-05	0.427432588705347	0.133	0.021	1	OPCs_3
tia1l1	4.52609151177091e-05	0.401916963095268	0.2	0.051	1	OPCs_3
lgi33	4.62146021575007e-05	0.358600941779654	0.2	0.044	1	OPCs_3
stxbp5b	4.62810502571602e-05	0.571761305435296	0.156	0.033	1	OPCs_3
g3bp13	4.73075682479413e-05	0.400321396697166	0.222	0.057	1	OPCs_3
napab16	4.76811670412749e-05	0.491279772346036	0.2	0.038	1	OPCs_3
letm24	4.83712186211692e-05	0.53377477491423	0.2	0.064	1	OPCs_3
sgk18	4.84230902302182e-05	0.701687156542442	0.311	0.082	1	OPCs_3
wdfy33	5.03608765786489e-05	0.675020498291364	0.289	0.085	1	OPCs_3
znf3304	5.09107779841838e-05	0.504316588929269	0.2	0.056	1	OPCs_3
ndufb224	5.34375642615107e-05	0.380089157744442	0.578	0.296	1	OPCs_3
bcas24	5.39564857754545e-05	0.613387969888775	0.311	0.096	1	OPCs_3
lsm12b16	5.41916231532755e-05	0.495121580396045	0.311	0.104	1	OPCs_3
cct323	5.45216677780072e-05	0.377443603537063	0.467	0.225	1	OPCs_3
ENSAMXG0000002732723	5.58155067205982e-05	0.49739293867061	0.311	0.106	1	OPCs_3
ENSAMXG0000002481018	5.71682285102039e-05	0.418782851651147	0.178	0.033	1	OPCs_3
tbca22	5.83011424772049e-05	0.383902491436878	0.511	0.21	1	OPCs_3
ehd1a9	5.85169742421154e-05	0.446352878182419	0.222	0.07	1	OPCs_3
cstf1	5.85484645814279e-05	0.315601886720713	0.156	0.027	1	OPCs_3
nptna30	5.85717331177451e-05	-1.78612567033324	0.022	0.302	1	OPCs_3
scarb2a16	6.37313224556725e-05	0.531271861755782	0.289	0.09	1	OPCs_3
mbtps15	6.6955962501295e-05	0.457251903746806	0.2	0.052	1	OPCs_3
pet10019	7.09490410762262e-05	0.556101809881306	0.422	0.185	1	OPCs_3
ercc2	7.10299755260737e-05	0.312124918585269	0.111	0.018	1	OPCs_3
rit15	7.21536913895701e-05	0.417014350465447	0.111	0.017	1	OPCs_3
eif2ak11	7.32942084468784e-05	0.585613690714942	0.111	0.015	1	OPCs_3
ENSAMXG0000000714129	7.40754314103028e-05	0.654133195551946	0.4	0.17	1	OPCs_3
zc3h151	7.42894950311293e-05	0.259083966648211	0.2	0.059	1	OPCs_3
hbp13	7.70268825852552e-05	0.477593617423064	0.222	0.063	1	OPCs_3
borcs72	7.70774026188878e-05	0.504655255882919	0.222	0.053	1	OPCs_3
atp1a1b32	7.76262973090528e-05	0.460027795852342	0.311	0.104	1	OPCs_3
rfxank5	7.80290346564212e-05	0.309839368941867	0.111	0.015	1	OPCs_3
fam53b2	8.17683891560503e-05	0.279802176987245	0.111	0.011	1	OPCs_3
nacc1a1	8.28502944967303e-05	0.300888137361992	0.178	0.038	1	OPCs_3
smu1a2	8.4567136558353e-05	0.489842839684925	0.156	0.044	1	OPCs_3
zgc:114200	8.55735102652739e-05	0.565678608209565	0.133	0.018	1	OPCs_3
ENSAMXG0000001334826	8.59317290289646e-05	-1.63561925175868	0.067	0.375	1	OPCs_3
psmc618	8.59399276236231e-05	0.433349168927989	0.378	0.15	1	OPCs_3
ENSAMXG0000001590732	8.66254098753225e-05	-1.13740226013517	0.467	0.666	1	OPCs_3
CCT222	8.83757623265066e-05	0.521542236103281	0.489	0.19	1	OPCs_3
fermt29	8.90454203807168e-05	0.860506760178971	0.133	0.015	1	OPCs_3
tmx2b7	9.00730886519545e-05	0.337347669318132	0.267	0.084	1	OPCs_3
irf94	9.40157440977571e-05	0.618764852769935	0.156	0.022	1	OPCs_3
grin1b30	9.42019371631987e-05	-1.46156379104217	0	0.244	1	OPCs_3
ENSAMXG000000098924	9.62467288398292e-05	0.520520227420179	0.156	0.035	1	OPCs_3
ENSAMXG00000024708	9.63922971463334e-05	0.429727237865128	0.133	0.022	1	OPCs_3
ahcy8	9.69857389111507e-05	0.490877944223736	0.244	0.075	1	OPCs_3
ldlrb3	9.76710926031226e-05	0.399689977445831	0.133	0.024	1	OPCs_3
sec31a3	9.78114179757622e-05	0.495504849032685	0.178	0.03	1	OPCs_3
mycb28	9.84384999737865e-05	0.86235826970059	0.378	0.144	1	OPCs_3
agpat320	9.86792022781822e-05	0.526052447286483	0.356	0.132	1	OPCs_3
rhoua2	9.89658936896521e-05	0.58843773672766	0.133	0.013	1	OPCs_3
btg223	9.89717229517428e-05	-0.858716299438095	0.867	0.866	1	OPCs_3
ENSAMXG0000000308314	0.000100229714457603	0.526895560738853	0.311	0.126	1	OPCs_3
lrp103	0.000102948210462142	0.453672408514417	0.133	0.026	1	OPCs_3
lmbrd1	0.000105488367300623	0.526693016614374	0.289	0.078	1	OPCs_3
tp53inp15	0.000105686598083831	0.381014814760147	0.133	0.02	1	OPCs_3
slc17a5	0.000108493619487918	0.397072025380291	0.133	0.026	1	OPCs_3
cpne35	0.000108600256239302	0.346769537836997	0.222	0.045	1	OPCs_3
ENSAMXG0000000936731	0.000109869015226225	-1.36141039786951	0	0.236	1	OPCs_3
rac3a30	0.000111295920209745	-1.43242236158691	0.022	0.289	1	OPCs_3
rnf19a4	0.000114510643720223	0.74885962092104	0.2	0.041	1	OPCs_3
bloc1s24	0.000115304341059359	0.485709460951462	0.244	0.068	1	OPCs_3
eef1a1b30	0.000118611027044177	-1.53111559097786	0	0.282	1	OPCs_3
serhl5	0.000123338269446508	0.575210161214638	0.178	0.041	1	OPCs_3
atp6v1g131	0.000125004897234333	-1.2836299206946	0.422	0.599	1	OPCs_3
tmem230b18	0.000129555068561869	0.271150692351052	0.4	0.153	1	OPCs_3
ENSAMXG000000160313	0.000129878236783437	0.389764651974924	0.178	0.048	1	OPCs_3
mmgt121	0.00012989884565656	0.721454723951611	0.378	0.136	1	OPCs_3
ckmt129	0.000135260701651644	-1.3869707953757	0.022	0.268	1	OPCs_3
zgc:552623	0.000138855058479703	0.672094551171783	0.111	0.013	1	OPCs_3
si:dkey-42i9.43	0.000142575280888197	0.484747710483261	0.222	0.055	1	OPCs_3
ttc21b1	0.000147184060458253	0.695042446173506	0.111	0.021	1	OPCs_3
tcf7l24	0.000149971941856829	0.469422843410042	0.178	0.05	1	OPCs_3
eif4e319	0.000157185614034747	0.262317756446593	0.267	0.11	1	OPCs_3
cd16411	0.000161365042599005	0.526725736027183	0.289	0.083	1	OPCs_3
rtn1b31	0.000163374367494443	-1.23749845818824	0.356	0.53	1	OPCs_3
polr2l3	0.000163993161414902	0.485312752236676	0.244	0.061	1	OPCs_3
atic11	0.000167719762497355	0.541945501814264	0.133	0.038	1	OPCs_3
ywhah33	0.000168719767287562	-1.25247177270103	0.156	0.392	1	OPCs_3
ENSAMXG00000028181	0.000171712516708889	0.526022073668293	0.156	0.028	1	OPCs_3
prkrip11	0.000171942446276748	0.373823389233934	0.133	0.034	1	OPCs_3
KPNA23	0.000172580152938011	0.341474437323637	0.111	0.023	1	OPCs_3
si:ch211-12m10.11	0.00017409109399602	0.300764317960722	0.133	0.036	1	OPCs_3
abt1	0.000174729830970518	0.297154879344374	0.178	0.048	1	OPCs_3
ENSAMXG00000003874	0.000175082702270269	0.444307660556533	0.111	0.015	1	OPCs_3
ccng116	0.000175923145284272	0.540957953671308	0.711	0.414	1	OPCs_3
prpf181	0.000179502685398676	0.426658144161407	0.156	0.036	1	OPCs_3
sox9a20	0.000182466583609358	0.370965833713598	0.178	0.044	1	OPCs_3
lamp125	0.000183491740482813	0.439993693751966	0.533	0.239	1	OPCs_3
ENSAMXG000000092191	0.000184075757479885	0.681628152411565	0.133	0.016	1	OPCs_3
khsrp3	0.000185561788711523	0.399516821490231	0.156	0.047	1	OPCs_3
zgc:12297929	0.000185585293545886	-1.85143522232834	0.178	0.429	1	OPCs_3
nsfa32	0.000189312828111458	-1.4115761525717	0.111	0.365	1	OPCs_3
vti1b	0.000190829310482126	0.305681050933049	0.111	0.016	1	OPCs_3
ENSAMXG0000000166814	0.000191509273564834	0.348149370102898	0.378	0.163	1	OPCs_3
chd4a3	0.000192613907140998	0.671678010717845	0.222	0.063	1	OPCs_3
ndufa4l21	0.000194677444546095	0.419827493377135	0.556	0.288	1	OPCs_3
slc1a415	0.00019609298235053	0.937445581365557	0.289	0.099	1	OPCs_3
cct75	0.000196913752006406	0.576250140533918	0.267	0.088	1	OPCs_3
si:ch211-282j22.3	0.000197011669404823	0.408626788936882	0.133	0.024	1	OPCs_3
acot9.21	0.00019757282564755	0.656943770290364	0.222	0.057	1	OPCs_3
ENSAMXG000000073014	0.00019860481588405	0.481934600124666	0.244	0.084	1	OPCs_3
fkbp1ab30	0.00020215040081408	-1.74076662817283	0.111	0.377	1	OPCs_3
znf5931	0.000202672785747914	0.2835006123067	0.156	0.038	1	OPCs_3
ywhaqa32	0.000203501973375452	-0.88593927353527	0.422	0.59	1	OPCs_3
lmnb22	0.000205527203047361	0.308595937942457	0.178	0.047	1	OPCs_3
impa21	0.000206174166882227	0.598024309320748	0.2	0.064	1	OPCs_3
snrpd3l17	0.00020890706510634	0.373101245945987	0.356	0.157	1	OPCs_3
tex10	0.000231060996472352	0.410206659518751	0.133	0.021	1	OPCs_3
atraid25	0.000259351260240498	0.668200240909971	0.289	0.101	1	OPCs_3
ENSAMXG0000002776520	0.000260426411504641	0.439953679246347	0.4	0.189	1	OPCs_3
ptp4a2b22	0.000266110545105209	0.432752180850776	0.4	0.187	1	OPCs_3
mrps17	0.00028177279159992	0.648960051526566	0.244	0.066	1	OPCs_3
igf2r2	0.000286890375713822	0.531876999350395	0.178	0.032	1	OPCs_3
ptprnb30	0.000289008054057133	-1.52643057084841	0.044	0.305	1	OPCs_3
ENSAMXG0000001903132	0.000291822107070289	-1.38454858780872	0	0.225	1	OPCs_3
zgc:9191021	0.00029216134534046	0.618395000510957	0.578	0.273	1	OPCs_3
ube3a1	0.000293121243447396	0.677832370475611	0.133	0.031	1	OPCs_3
dtwd2	0.000295237997115103	0.394784071777248	0.156	0.034	1	OPCs_3
ostm16	0.000297412191348986	0.456086212402756	0.222	0.069	1	OPCs_3
adh516	0.000303620098135383	0.28315999728425	0.289	0.094	1	OPCs_3
hmgb2b (1 of many)18	0.00031023672157269	0.510205963933548	0.6	0.292	1	OPCs_3
atp1b1b31	0.000315229716774594	-1.85710589949436	0.133	0.398	1	OPCs_3
tcp122	0.000317893975768315	0.345611755782536	0.511	0.249	1	OPCs_3
usf1l1	0.000318493312007546	0.394017495083531	0.178	0.054	1	OPCs_3
RAB14 (1 of many)2	0.000325282135825605	0.291354374051705	0.222	0.079	1	OPCs_3
slc20a1b12	0.000330070202125785	0.490679393835898	0.267	0.08	1	OPCs_3
fam13a3	0.000330359301388757	0.510333056532396	0.111	0.016	1	OPCs_3
cst327	0.000341710608280897	-0.886264657434253	0.711	0.711	1	OPCs_3
eci210	0.000342879987081209	0.456355880221989	0.2	0.055	1	OPCs_3
vat131	0.000343587541399465	0.671860684854274	0.356	0.135	1	OPCs_3
eno1a30	0.000344657092642902	-1.46889431635449	0.2	0.451	1	OPCs_3
elmsan1b12	0.000351054785701141	0.405031029671132	0.244	0.056	1	OPCs_3
abhd14a8	0.000351755164734233	0.483447902223493	0.267	0.094	1	OPCs_3
rhoab25	0.000356120612419256	0.445862219764016	0.689	0.393	1	OPCs_3
lpcat412	0.000356913252580995	0.335485171037952	0.444	0.177	1	OPCs_3
atg4c2	0.00035735847930745	0.297257961502583	0.133	0.026	1	OPCs_3
chmp5b20	0.000357600782633125	0.558850330512165	0.311	0.119	1	OPCs_3
vdac213	0.000358392562094652	0.356450641000788	0.6	0.316	1	OPCs_3
nkx2.2a2	0.000361519934394948	0.422960129192179	0.133	0.026	1	OPCs_3
tomm344	0.00036209106899827	0.361429403514417	0.2	0.055	1	OPCs_3
arrdc3a23	0.000364558659610181	0.387532661787378	0.644	0.313	1	OPCs_3
fnbp415	0.000370639799314376	0.31226547266512	0.4	0.179	1	OPCs_3
ostc16	0.00037406782488649	0.33097545957831	0.356	0.155	1	OPCs_3
fam199x23	0.000380808935899165	0.348227955245023	0.356	0.153	1	OPCs_3
bicd1a	0.000382474439489083	0.367168191028492	0.111	0.029	1	OPCs_3
adgrb1b33	0.000382899210341183	-2.04781251997205	0.067	0.315	1	OPCs_3
zgc:103697	0.000383362207775303	0.254052074467352	0.156	0.029	1	OPCs_3
sdf2	0.000392737833004137	0.381443302624609	0.111	0.014	1	OPCs_3
gdi125	0.000395992542411487	0.412150833032479	0.444	0.188	1	OPCs_3
ENSAMXG000000073096	0.000409460982343	0.397982847125375	0.244	0.081	1	OPCs_3
nsa221	0.000412035839509449	0.25561645431421	0.333	0.128	1	OPCs_3
pxdc1b5	0.000414045045457189	0.284241724189029	0.111	0.016	1	OPCs_3
scamp213	0.000418529689988615	0.598013906997425	0.311	0.103	1	OPCs_3
GRIK34	0.000419537711719272	0.278437389898529	0.111	0.025	1	OPCs_3
ENSAMXG0000001776324	0.000422121669457336	0.356058459376103	0.267	0.099	1	OPCs_3
smad57	0.000424746715059729	0.418577137620355	0.133	0.02	1	OPCs_3
ly755	0.000429636890299918	0.500110153780732	0.133	0.023	1	OPCs_3
mknk2b26	0.000429926451888785	0.363424780603497	0.689	0.388	1	OPCs_3
mink1	0.000436426726697047	0.35391579191623	0.111	0.02	1	OPCs_3
ptges3b6	0.000450610725969182	0.627319261291801	0.222	0.092	1	OPCs_3
acbd31	0.000462440305734707	0.384913202511597	0.156	0.045	1	OPCs_3
elf11	0.000465368194217319	0.385739040524042	0.133	0.02	1	OPCs_3
sqor4	0.000487126688868502	0.605645219799708	0.267	0.086	1	OPCs_3
ENSAMXG0000000856232	0.000489537847622132	-1.54555786539982	0.044	0.3	1	OPCs_3
ufd1l19	0.000494540887170131	0.374747169951958	0.333	0.102	1	OPCs_3
srsf6b17	0.000512507022397586	0.442256497097045	0.311	0.124	1	OPCs_3
si:dkeyp-69c1.731	0.000522261763083725	-1.20356173242647	0	0.198	1	OPCs_3
apex14	0.000531901366594119	0.427115595167807	0.156	0.034	1	OPCs_3
ankhd12	0.000536374186525584	0.301013775695315	0.2	0.045	1	OPCs_3
rpn12	0.000552892901699664	0.543262326648603	0.244	0.093	1	OPCs_3
yjefn332	0.000561123735754454	-1.28275673032347	0	0.21	1	OPCs_3
wdr83os19	0.000563462766978133	0.485609463395776	0.378	0.145	1	OPCs_3
rnf1818	0.000564431464431975	0.271561927163198	0.178	0.052	1	OPCs_3
ENSAMXG0000001867130	0.000566156137161396	-1.12836790456091	0.067	0.282	1	OPCs_3
fam49al34	0.000573920134385037	-1.34908749715443	0.044	0.271	1	OPCs_3
ENSAMXG00000016237	0.000576812775800588	0.809284745145874	0.111	0.03	1	OPCs_3
fryl4	0.000582128568816961	0.518157916619399	0.244	0.068	1	OPCs_3
map1b32	0.000582207788613069	-1.24770495334361	0.111	0.337	1	OPCs_3
fosl227	0.000591057089531874	-1.34789861872905	0.133	0.34	1	OPCs_3
calr3a19	0.000597232934874456	0.711643825818639	0.444	0.196	1	OPCs_3
sap1824	0.000597620854581738	0.280912424486848	0.311	0.139	1	OPCs_3
calua16	0.000615153771728469	0.644776635995023	0.244	0.103	1	OPCs_3
ENSAMXG000000186315	0.000619773260096282	0.447899862829312	0.222	0.065	1	OPCs_3
pi4kb3	0.000620134435850096	0.489134336389619	0.2	0.062	1	OPCs_3
ENSAMXG000000075037	0.000629369985085979	0.915225710400418	0.111	0.023	1	OPCs_3
apeh	0.000632499255147866	0.39940244491185	0.133	0.032	1	OPCs_3
atp5if1b24	0.000642962556292364	-1.32361140296354	0.067	0.321	1	OPCs_3
slx1b	0.000645185105969443	0.54275496667318	0.111	0.029	1	OPCs_3
si:ch211-195b15.829	0.00065042603291599	-1.41997416366328	0.022	0.234	1	OPCs_3
snrpc11	0.000651117556576619	0.263097824341095	0.267	0.1	1	OPCs_3
ZFAND36	0.000668279689759955	0.507660419373343	0.178	0.055	1	OPCs_3
acbd732	0.00067309237786418	-1.29344503982702	0.044	0.268	1	OPCs_3
iah1	0.000675096140752112	0.425626522864904	0.133	0.022	1	OPCs_3
pcdh1gc5	0.000686354391757584	0.519600478036417	0.111	0.018	1	OPCs_3
syt432	0.000697771099601989	-1.41916556380124	0.044	0.276	1	OPCs_3
tmem1852	0.00070349560223585	0.604355206369496	0.111	0.027	1	OPCs_3
ist119	0.000709340768754448	0.369208582726765	0.311	0.114	1	OPCs_3
sp3a1	0.000716609743972842	0.379251266647955	0.111	0.028	1	OPCs_3
si:ch73-390b10.22	0.000738977729848182	0.60325594382632	0.111	0.021	1	OPCs_3
atp6v1e1b30	0.000761347899982573	-1.14026543369997	0.244	0.455	1	OPCs_3
slc25a25a23	0.000792324857890993	0.492484648937197	0.4	0.147	1	OPCs_3
gbp	0.000795328244889911	0.332361022723127	0.111	0.024	1	OPCs_3
ola11	0.000795496752797632	0.494343755203972	0.2	0.065	1	OPCs_3
sult4a130	0.000804501468728951	-1.15406752989878	0.022	0.23	1	OPCs_3
map6a1	0.000814980969145697	0.394421379752271	0.111	0.029	1	OPCs_3
umad12	0.000887369340835802	0.274475183904454	0.111	0.014	1	OPCs_3
wnk1a	0.000904374470344695	0.359852181736173	0.2	0.049	1	OPCs_3
plcxd332	0.000921925822906651	-1.30299193779025	0	0.203	1	OPCs_3
rgl3a3	0.000928356066815246	0.692913923517359	0.133	0.033	1	OPCs_3
dolpp12	0.00093801882875244	0.591170006284031	0.133	0.039	1	OPCs_3
mllt107	0.00094765972081264	0.477716786045122	0.156	0.042	1	OPCs_3
zgc:858588	0.000967855030183784	0.524495984124959	0.2	0.066	1	OPCs_3
slc35f68	0.000967855030183784	0.500698543911752	0.2	0.046	1	OPCs_3
c23h20orf24	0.000977609089618679	0.557949632510698	0.133	0.035	1	OPCs_3
AP3B228	0.000988879983438228	-1.03942664228704	0	0.179	1	OPCs_3
map7d2b33	0.00098888045470172	-1.14923190714159	0	0.2	1	OPCs_3
ENSAMXG0000001033032	0.000999729349524026	-1.18342899556949	0.022	0.244	1	OPCs_3
si:ch211-233a24.2 (1 of many)2	0.00100547610689874	0.445554452123684	0.178	0.06	1	OPCs_3
btg125	0.00102794470770147	0.519054264597703	0.644	0.351	1	OPCs_3
camk2n234	0.00106048245218396	-1.39619962620807	0	0.204	1	OPCs_3
aplp130	0.00106048295600559	-1.11669101078364	0	0.184	1	OPCs_3
arid1aa3	0.00108345258042664	0.292266431356284	0.133	0.035	1	OPCs_3
tmed96	0.00109577732137717	0.294028086570785	0.244	0.093	1	OPCs_3
ENSAMXG0000002155132	0.00110284276782071	-1.21347333207454	0.089	0.32	1	OPCs_3
necap128	0.0011058264136246	-1.191479550191	0.022	0.232	1	OPCs_3
pak2a1	0.00111721260431425	0.471400290424606	0.133	0.021	1	OPCs_3
ENSAMXG0000001129715	0.00112709232479454	0.488151280129833	0.667	0.401	1	OPCs_3
ENSAMXG000000028462	0.00112868310065811	0.315172066464794	0.133	0.035	1	OPCs_3
spcs117	0.00119489074017509	0.508659031175522	0.244	0.109	1	OPCs_3
inip1	0.00121274130628123	0.296219997426225	0.156	0.048	1	OPCs_3
spock226	0.00121888755341411	-1.20569915560971	0	0.193	1	OPCs_3
psme32	0.0012676222563625	0.49319931428484	0.156	0.058	1	OPCs_3
ENSAMXG0000000032124	0.00126891986438404	0.542070658724623	0.422	0.177	1	OPCs_3
RDX3	0.00127820050133554	0.551730567353731	0.222	0.093	1	OPCs_3
ENSAMXG0000001778111	0.00127891386243374	0.556013295370708	0.156	0.041	1	OPCs_3
pofut111	0.00129134872075159	0.454752154789928	0.111	0.025	1	OPCs_3
pak1ip12	0.00130354488544582	0.278116552377506	0.156	0.036	1	OPCs_3
aimp21	0.00130620231317356	0.334155124769766	0.111	0.032	1	OPCs_3
LACTB24	0.0013272059331426	0.262798019763084	0.156	0.049	1	OPCs_3
plod1a5	0.00133638361050493	0.432957570624906	0.111	0.032	1	OPCs_3
hadhab14	0.00133749976401291	0.400118264876935	0.267	0.106	1	OPCs_3
mocs21	0.00135171434273627	0.49041734372384	0.111	0.02	1	OPCs_3
ENSAMXG0000001617632	0.00136433927389934	-1.62893783997224	0.022	0.23	1	OPCs_3
tmem120a4	0.00136720716985372	0.521980096621758	0.111	0.019	1	OPCs_3
rars (1 of many).1	0.00137203444198537	0.613145250115292	0.133	0.041	1	OPCs_3
c1d3	0.00138279600740363	0.341996647135963	0.178	0.05	1	OPCs_3
mdm22	0.00138286363708511	0.361921521524381	0.111	0.024	1	OPCs_3
eif4g3b	0.00138286363708511	0.297353769666649	0.111	0.025	1	OPCs_3
rbm4.35	0.00139423251204466	0.465861930327054	0.222	0.064	1	OPCs_3
pcdh2ac29	0.00142059052931672	-0.982828810129617	0.222	0.414	1	OPCs_3
map1ab26	0.00143151217172268	-1.1542442841015	0.111	0.341	1	OPCs_3
zmat23	0.00144745626140763	0.40004605290145	0.244	0.097	1	OPCs_3
calr29	0.00148177020737455	0.392295792633408	0.422	0.218	1	OPCs_3
zgc:1622553	0.00148191272292056	0.327669528960128	0.244	0.092	1	OPCs_3
vsnl1a31	0.00148698964791807	-1.64860158644654	0.067	0.297	1	OPCs_3
mrpl513	0.00149456677650905	0.25977412071873	0.222	0.074	1	OPCs_3
sdcbp29	0.00149973683965366	-1.18357045381488	0	0.202	1	OPCs_3
psmg23	0.00155206293873669	0.401057941192779	0.156	0.045	1	OPCs_3
tmem12715	0.00157878829316925	0.316778657300941	0.311	0.126	1	OPCs_3
ldha31	0.00158774194240968	-1.24467590473007	0.067	0.242	1	OPCs_3
celf3b30	0.00160643985425607	-1.1883029036647	0	0.19	1	OPCs_3
napgb33	0.00162461875867148	-1.19138213074791	0.022	0.234	1	OPCs_3
pigh9	0.00162466106514833	0.416420199904596	0.2	0.067	1	OPCs_3
PSMB619	0.00164722083658597	0.258465507451839	0.533	0.276	1	OPCs_3
nrxn1a32	0.00164994266142204	-0.865539572572191	0.044	0.228	1	OPCs_3
ubxn82	0.00166404477646009	0.455727026623604	0.156	0.039	1	OPCs_3
clstn331	0.0016748468284964	-1.31011005228783	0.067	0.27	1	OPCs_3
dnajb9b5	0.00167711649530129	0.404284359240317	0.222	0.092	1	OPCs_3
pop42	0.0017098853850368	0.265692049183909	0.2	0.078	1	OPCs_3
ENSAMXG0000001689527	0.0017635061961913	-1.43411348160676	0.022	0.22	1	OPCs_3
id131	0.00185503061806356	0.636984711489408	0.267	0.13	1	OPCs_3
cthl1	0.00186048597191858	0.43892055816434	0.178	0.047	1	OPCs_3
tmsb231	0.00188629715255704	-1.31322824188457	0.022	0.218	1	OPCs_3
sdf2l124	0.00188767804640619	0.406645899947397	0.311	0.133	1	OPCs_3
sars22	0.00192405964513901	0.257748567973831	0.267	0.128	1	OPCs_3
cnpy24	0.00192671275860076	0.449445159584406	0.244	0.086	1	OPCs_3
stmn331	0.00194214401625294	-0.862404336812537	0.022	0.236	1	OPCs_3
jph1b	0.00197942596942001	0.261305960675634	0.222	0.063	1	OPCs_3
GRIK230	0.00204657068144593	-1.10196161228473	0.022	0.184	1	OPCs_3
f3a32	0.002068238476763	0.694449347817535	0.311	0.146	1	OPCs_3
psmb319	0.00212069853075673	0.398119943257846	0.467	0.222	1	OPCs_3
ENSAMXG0000000456712	0.0021903475461708	0.252840012000275	0.156	0.039	1	OPCs_3
hnrpkl7	0.00231363004492417	0.31579994576861	0.267	0.108	1	OPCs_3
brd71	0.00233502518622161	0.341958589817941	0.111	0.033	1	OPCs_3
si:ch211-191d15.223	0.00235789233586045	-0.803892906572933	0.467	0.575	1	OPCs_3
lrpap122	0.0023696984288829	0.447597715178843	0.289	0.142	1	OPCs_3
tmcc1b1	0.00241045166797607	0.543552231009216	0.111	0.031	1	OPCs_3
eno323	0.00243356109844048	0.464226732005894	0.356	0.138	1	OPCs_3
tigarb1	0.00243608521791576	0.304997533431692	0.111	0.023	1	OPCs_3
dynll124	0.00244042359547905	0.43899556551755	0.267	0.111	1	OPCs_3
marcksl1a28	0.00251644163835247	-0.528597389285173	0.422	0.672	1	OPCs_3
rnf1032	0.00254578648629026	0.367393705729349	0.133	0.031	1	OPCs_3
sept628	0.00258543234495131	-1.04106515605084	0	0.171	1	OPCs_3
elavl231	0.00259508889797806	-1.13587280640313	0.067	0.233	1	OPCs_3
basp133	0.00259897616748222	-1.0842249037509	0.044	0.237	1	OPCs_3
ENSAMXG0000000169427	0.00264806967117569	-1.01143551412674	0.222	0.4	1	OPCs_3
snapc1b2	0.00266503675930814	0.393119647932385	0.133	0.039	1	OPCs_3
tm9sf27	0.00271972156291434	0.385104063642749	0.244	0.095	1	OPCs_3
ncalda31	0.00272107721902373	-1.16569463738338	0.044	0.219	1	OPCs_3
ywhag232	0.00274604877544513	-0.714005526933752	0.6	0.646	1	OPCs_3
necab333	0.00276529266355896	-1.16491931008141	0	0.179	1	OPCs_3
ptp4a126	0.00279929868976488	0.406686670244983	0.578	0.319	1	OPCs_3
vamp232	0.00287959554612094	-1.11192723460223	0.222	0.38	1	OPCs_3
tppp234	0.00289528978111454	-1.50087056167817	0.022	0.22	1	OPCs_3
dhx1518	0.00292413912690843	0.353569066127671	0.244	0.105	1	OPCs_3
galnt1630	0.00295714010137388	-1.06597649186121	0	0.176	1	OPCs_3
ENSAMXG0000000343120	0.00296436736607965	0.338450184967008	0.311	0.142	1	OPCs_3
psmd814	0.00314619803779713	0.379614365217547	0.356	0.194	1	OPCs_3
slc32a130	0.00316175025148975	-1.27589816622991	0	0.168	1	OPCs_3
prdx221	0.00320472269410473	0.43262801950004	0.578	0.32	1	OPCs_3
prelid1a6	0.0032117362850385	0.287632599263319	0.2	0.078	1	OPCs_3
eif4e1c1	0.00324575033251798	0.413571910818181	0.2	0.076	1	OPCs_3
zgc:16273029	0.00327174398751383	-1.88644561478842	0.044	0.197	1	OPCs_3
flcn1	0.00327554225216573	0.56958760654472	0.111	0.023	1	OPCs_3
gpia27	0.00330249642566035	-0.900427179085176	0.156	0.314	1	OPCs_3
tmem1156	0.00332255523584058	0.460529501488557	0.156	0.054	1	OPCs_3
nhp28	0.00333594324345864	0.275220284292428	0.267	0.092	1	OPCs_3
snrpe17	0.00340598577166037	0.422620513132129	0.333	0.175	1	OPCs_3
chkb	0.00348043886240604	0.637878070200877	0.156	0.053	1	OPCs_3
bmi1a7	0.00351603502753208	0.347795322721697	0.2	0.077	1	OPCs_3
rabac122	0.00351678777953169	0.593777962229213	0.267	0.11	1	OPCs_3
derl21	0.00359603566426109	0.263070256545701	0.156	0.038	1	OPCs_3
si:dkey-261i16.531	0.00361980186736826	-1.14177318403842	0.044	0.237	1	OPCs_3
pgls2	0.00365312946759997	0.278692793325849	0.156	0.052	1	OPCs_3
sat1b30	0.00369346197879942	0.309584712278653	0.467	0.189	1	OPCs_3
emc725	0.00371882273059326	0.401198001049721	0.511	0.3	1	OPCs_3
pfkfb321	0.00376009689735821	0.370887247429698	0.356	0.154	1	OPCs_3
cdkn2d2	0.00378493933496283	0.512453453873269	0.178	0.053	1	OPCs_3
hnrnpabb18	0.00383101246381364	0.3308194978958	0.711	0.443	1	OPCs_3
RPL22 (1 of many)27	0.00384775471634252	0.271005390702596	0.622	0.356	1	OPCs_3
syt1a31	0.00386052016457197	-1.11866353925786	0	0.167	1	OPCs_3
ube2l3a18	0.00388082546353833	0.268905074716568	0.489	0.258	1	OPCs_3
pim122	0.00390091368521748	-1.11856960433313	0.133	0.287	1	OPCs_3
dirc25	0.00391851222571024	0.407204738509213	0.133	0.044	1	OPCs_3
ENSAMXG000000168526	0.00396128726006875	0.43623448838617	0.2	0.069	1	OPCs_3
klf6a25	0.0040087779431658	0.253028510792071	0.422	0.21	1	OPCs_3
chd529	0.00403400413865115	-1.11466728939588	0.044	0.214	1	OPCs_3
furina3	0.004036320420683	0.434983128131901	0.111	0.026	1	OPCs_3
gse12	0.004036320420683	0.338611704879427	0.111	0.023	1	OPCs_3
adcyap1b34	0.00412482830097353	-2.2393014735904	0	0.154	1	OPCs_3
ENSAMXG0000002022927	0.00414750196641888	-0.649523390111534	0.644	0.734	1	OPCs_3
mrpl35	0.00416268871894307	0.262626700432081	0.133	0.05	1	OPCs_3
fcho23	0.00419867614682621	0.479285889519602	0.133	0.033	1	OPCs_3
fosaa32	0.00427433597269083	-1.06874156719815	0.022	0.183	1	OPCs_3
elob.120	0.00430428036096385	0.440237541836246	0.533	0.265	1	OPCs_3
susd612	0.00435334838893602	0.363917315286501	0.222	0.085	1	OPCs_3
yipf316	0.00436904424165891	0.459904899344225	0.244	0.105	1	OPCs_3
PTPRD28	0.00440650060848061	-1.04410378405102	0	0.148	1	OPCs_3
grin1a (1 of many)32	0.00440650060848061	-1.08502920107561	0	0.155	1	OPCs_3
camk2g230	0.00440650257850386	-1.03945692640417	0	0.164	1	OPCs_3
ENSAMXG0000002059816	0.0044254141678163	0.284892091270658	0.2	0.07	1	OPCs_3
arl327	0.00450834408574043	-0.949595672226582	0.111	0.299	1	OPCs_3
psmc318	0.00450836929557326	0.529265954390577	0.244	0.101	1	OPCs_3
tmem1818	0.00451251490313572	0.273909563406905	0.2	0.067	1	OPCs_3
atp6v0ca31	0.0046325152493566	-0.822932165598611	0.644	0.672	1	OPCs_3
dnajc22	0.00466066828148485	0.445035378615862	0.156	0.052	1	OPCs_3
atp6v1aa31	0.00466601306363903	-1.17554388481728	0.156	0.346	1	OPCs_3
olfm1a31	0.0047066442490368	-1.05391090086177	0	0.15	1	OPCs_3
lsm616	0.004716083194376	0.251730768810421	0.556	0.278	1	OPCs_3
rcan1a28	0.00474274137969444	0.376220181575024	0.289	0.118	1	OPCs_3
arf2a15	0.00485136411672906	0.563887538727345	0.511	0.293	1	OPCs_3
blmh2	0.00496217002573267	0.30598454639851	0.2	0.077	1	OPCs_3
si:ch211-113g11.631	0.00502641607237494	-0.931597170701753	0	0.146	1	OPCs_3
ENSAMXG0000001215219	0.00504211812386876	0.471409263212056	0.267	0.108	1	OPCs_3
tnfaip2a6	0.00505520469191008	0.877573478176435	0.178	0.075	1	OPCs_3
kdelr2a5	0.00507312273689028	0.473230462856422	0.2	0.071	1	OPCs_3
psmb414	0.00511773729372534	0.3226927699843	0.289	0.121	1	OPCs_3
ENSAMXG0000002028718	0.00517056109562445	0.317895445336597	0.4	0.209	1	OPCs_3
ENSAMXG0000001080918	0.00518873275676065	-1.06260930944288	0.022	0.179	1	OPCs_3
RILPL13	0.00521876095114902	0.308061211045666	0.156	0.048	1	OPCs_3
fbxo926	0.00523734733305445	-0.888022295317102	0.022	0.167	1	OPCs_3
msna20	0.005248160406262	0.485472524140953	0.156	0.076	1	OPCs_3
usp194	0.0053180071031698	0.321996659554924	0.133	0.045	1	OPCs_3
add3b31	0.00535632279959551	-1.29647403595773	0.022	0.177	1	OPCs_3
cntn1b29	0.00536706816632982	-0.836049436252054	0	0.131	1	OPCs_3
zgc:555582	0.00540649988557604	0.421242323113779	0.133	0.041	1	OPCs_3
mfsd111	0.00540649988557604	0.344678728680759	0.133	0.032	1	OPCs_3
stmn1a31	0.005406574158824	-1.52805169259217	0.022	0.198	1	OPCs_3
arpc1a4	0.00544519203500691	0.359591865591614	0.222	0.093	1	OPCs_3
oat3	0.00550892493554065	0.391905470208851	0.222	0.092	1	OPCs_3
slc37a4b2	0.00568001176562722	0.349407577133114	0.133	0.036	1	OPCs_3
tprkb2	0.00569064707810284	0.264131963947463	0.156	0.062	1	OPCs_3
si:ch211-120g10.125	0.00572990960557044	-1.01662660922557	0	0.16	1	OPCs_3
ndfip127	0.00581906325049573	0.415147195222422	0.667	0.445	1	OPCs_3
emp129	0.00611633130544378	-0.855012430258526	0	0.134	1	OPCs_3
ENSAMXG0000000688434	0.00611633130544378	-0.921257485684593	0	0.123	1	OPCs_3
mdh1ab27	0.00611633400480375	-0.818885610666434	0	0.133	1	OPCs_3
rundc3aa30	0.00611633400480375	-0.846073571458336	0	0.136	1	OPCs_3
plk2b27	0.00611633400480375	-1.0421737345567	0	0.155	1	OPCs_3
vta18	0.00614201313962443	0.294284389374492	0.178	0.067	1	OPCs_3
nptxrb29	0.00617759506497665	-1.03910459030273	0.044	0.191	1	OPCs_3
atp6v1h31	0.00617983074985239	-1.13794765550481	0.156	0.35	1	OPCs_3
ENSAMXG00000027439	0.0062140567057762	0.607152270450454	0.133	0.036	1	OPCs_3
mtdha19	0.00623268938849633	0.392284300638849	0.289	0.125	1	OPCs_3
tmem106a6	0.00625678277752307	0.299558613856409	0.156	0.058	1	OPCs_3
scamp315	0.00627354751160798	0.36072421345403	0.289	0.112	1	OPCs_3
chmp6b1	0.00628962957523451	0.363175392851757	0.111	0.017	1	OPCs_3
cpne232	0.00636020265580385	-1.25861360367941	0.067	0.245	1	OPCs_3
id433	0.00638463768106076	-1.85580492925226	0.022	0.224	1	OPCs_3
rdh10a6	0.00639688047550637	1.30910670467347	0.111	0.023	1	OPCs_3
zgc:19498130	0.00652782595378867	-0.817871463926673	0	0.133	1	OPCs_3
ccni17	0.00687320913344845	-0.726477116453412	0.444	0.536	1	OPCs_3
sept5a29	0.00696595582702261	-0.851165793799641	0	0.136	1	OPCs_3
slc6a1b28	0.0069659588861823	-1.37626264221084	0	0.15	1	OPCs_3
ENSAMXG000000158041	0.00700514589848373	0.268868500944778	0.222	0.078	1	OPCs_3
srsf1a2	0.00705584982141286	0.280567021441371	0.178	0.054	1	OPCs_3
gria3b28	0.00712877970663309	0.261626566576956	0.378	0.216	1	OPCs_3
gabra129	0.00714921353919292	-1.05023056244182	0.022	0.174	1	OPCs_3
ndufa323	0.00715641778494077	0.259075047721613	0.422	0.247	1	OPCs_3
srsf7a19	0.00732645098799706	0.383332583054623	0.422	0.233	1	OPCs_3
dnpep1	0.0073391402043159	0.471904092428793	0.133	0.039	1	OPCs_3
necab130	0.00743239659273812	-1.05947659227803	0	0.15	1	OPCs_3
pclob27	0.00743240310494757	-0.758408861760246	0	0.112	1	OPCs_3
mydgf5	0.00744836353164023	0.313060165116772	0.2	0.08	1	OPCs_3
ENSAMXG0000001754529	0.00748663888744221	-0.808620649379494	0.022	0.153	1	OPCs_3
cspg5a28	0.0075127789927759	-0.992244054439437	0.111	0.302	1	OPCs_3
adcyap1r1b26	0.00770098215886038	-0.816403610226163	0.022	0.16	1	OPCs_3
mdh1aa29	0.00771770766248274	-0.999255283585074	0.2	0.353	1	OPCs_3
fxr13	0.00790859196227715	0.444242580494125	0.156	0.052	1	OPCs_3
gad1a33	0.00792892832936871	-1.11775250530918	0	0.131	1	OPCs_3
atcaya30	0.00792893179471916	-0.920786126796081	0	0.146	1	OPCs_3
slc30a76	0.00793102763978797	0.351468136225886	0.2	0.076	1	OPCs_3
dpysl41	0.00793634732765486	0.339028001438068	0.133	0.037	1	OPCs_3
cgrrf13	0.00793634732765486	0.285027573038452	0.133	0.033	1	OPCs_3
slc39a71	0.00802219076555625	0.458321925321671	0.111	0.039	1	OPCs_3
ENSAMXG0000002024930	0.00811479879096321	0.308637037166323	0.756	0.511	1	OPCs_3
lyrm95	0.00822319102644944	0.298684156110931	0.178	0.072	1	OPCs_3
stom20	0.00822373125101844	0.42565125158977	0.311	0.145	1	OPCs_3
ENSAMXG0000001081732	0.00830682197249512	-1.01579983538981	0.022	0.166	1	OPCs_3
sqstm132	0.00833565540075177	-1.53845256279184	0.067	0.207	1	OPCs_3
sec61a115	0.0084323125519693	0.26776272221676	0.356	0.169	1	OPCs_3
scg2b30	0.00845742374107163	-0.837171230297188	0	0.118	1	OPCs_3
MMP162	0.00857671339555711	0.461567879028731	0.133	0.039	1	OPCs_3
ENSAMXG000000053368	0.00875447264646856	0.386545971566496	0.111	0.029	1	OPCs_3
si:dkey-92j12.632	0.00901988467563074	-0.853483823356816	0	0.129	1	OPCs_3
rab3ab33	0.00901988859944706	-0.752299153711649	0	0.123	1	OPCs_3
elmo128	0.00904981332480374	0.266759729508323	0.4	0.2	1	OPCs_3
abcd3a7	0.00906372911220027	0.287967326028401	0.111	0.035	1	OPCs_3
itm2cb31	0.00923119936786115	-1.72762536350932	0.4	0.484	1	OPCs_3
dtnbp1b31	0.00961843313009563	-1.0353841223566	0	0.154	1	OPCs_3
exosc81	0.00962846560469426	0.468443942917672	0.111	0.03	1	OPCs_3
ENSAMXG0000000586921	0.010074991973865	0.302440623947309	0.244	0.112	1	OPCs_3
DYNC1I1 (1 of many)29	0.0102553267243467	-0.772270530498857	0	0.121	1	OPCs_3
psd3l30	0.0102618269357183	-1.03732986626208	0.133	0.298	1	OPCs_3
gba3	0.0103428947365339	0.443040904930471	0.133	0.037	1	OPCs_3
tmsb4x27	0.0104640393887307	-0.777170161859497	0.156	0.272	1	OPCs_3
si:dkey-28b4.827	0.0105434482693295	-0.991607455150641	0.022	0.162	1	OPCs_3
kif3ca1	0.0107375421161008	0.422025828215302	0.133	0.055	1	OPCs_3
rps4x24	0.0107956275356645	-0.554768557217407	0.778	0.813	1	OPCs_3
rgs831	0.0109329447991997	-0.824188094241604	0	0.112	1	OPCs_3
gnaia14	0.011052683861864	0.428111196328432	0.356	0.186	1	OPCs_3
calm1b31	0.0110527408075155	-0.799778456893656	0.4	0.545	1	OPCs_3
nova230	0.0110880750022961	-0.821101675602184	0.067	0.231	1	OPCs_3
tmem1013	0.0111761092522093	0.352157223417276	0.178	0.076	1	OPCs_3
ENSAMXG0000001114032	0.0112998901393836	-0.868154299068554	0.044	0.171	1	OPCs_3
gstp227	0.0114604021388713	0.418846282431383	0.467	0.262	1	OPCs_3
kidins220b30	0.0114684903448228	-0.792467376647139	0.067	0.194	1	OPCs_3
rps27.123	0.0117474109500674	-0.488103024518773	0.778	0.791	1	OPCs_3
cnot1	0.0121232246230469	0.643091159618403	0.111	0.044	1	OPCs_3
rbm8a17	0.0121716293649226	0.277430375970063	0.556	0.337	1	OPCs_3
xpot1	0.0122230584286781	0.441750535014496	0.111	0.028	1	OPCs_3
phb22	0.0122530307808382	0.284895302328649	0.356	0.185	1	OPCs_3
sdc213	0.0123034831317285	0.351218029428251	0.156	0.083	1	OPCs_3
ncam230	0.01242071720454	-0.901611917396414	0	0.136	1	OPCs_3
tfr1b6	0.0126296589699019	0.447110450400499	0.111	0.031	1	OPCs_3
ENSAMXG0000001433327	0.0127273502971097	-0.850003451459316	0.111	0.257	1	OPCs_3
pcsk232	0.0128936454141476	-1.02924204633017	0.022	0.147	1	OPCs_3
fus1	0.0130549658363535	0.321317355343387	0.178	0.083	1	OPCs_3
ENSAMXG000000044594	0.0130584314937972	0.261162749359766	0.178	0.084	1	OPCs_3
si:ch1073-205c8.32	0.0131108025953298	0.261654802769671	0.222	0.098	1	OPCs_3
sdc427	0.0131345076011514	-1.54437034324263	0.044	0.166	1	OPCs_3
srebf12	0.0131547177705008	0.336371620934511	0.111	0.033	1	OPCs_3
ENSAMXG0000001124230	0.0132364107743603	-0.881648027725788	0	0.138	1	OPCs_3
ENSAMXG0000000872228	0.0132364278255934	-1.01636713468818	0	0.128	1	OPCs_3
klf2a29	0.0132364278255934	-1.21239391780398	0	0.118	1	OPCs_3
zgc:12310527	0.0132488963187487	-0.846050184311026	0.022	0.155	1	OPCs_3
usp441	0.0132620161928923	0.294137978339994	0.111	0.036	1	OPCs_3
eno1b29	0.0133089326585171	-0.84567511727424	0.022	0.149	1	OPCs_3
spa1734	0.0133204225466927	-1.65595780264806	0.022	0.15	1	OPCs_3
rack118	0.0133639337261006	0.391615979146122	0.378	0.19	1	OPCs_3
fam107b30	0.0134630212317263	-0.856147596095632	0.044	0.195	1	OPCs_3
slc16a6b4	0.0137115064288142	0.289046722428412	0.133	0.047	1	OPCs_3
sec11a2	0.0137115179815093	0.483470412323456	0.133	0.035	1	OPCs_3
hikeshi25	0.0137364011802819	0.3742925653837	0.289	0.138	1	OPCs_3
zgc:10092028	0.0139238574812788	0.306891957774169	0.222	0.106	1	OPCs_3
nr1d127	0.0141040182805948	-0.832031261002014	0	0.107	1	OPCs_3
ENSAMXG0000001883632	0.0141040243247629	-0.908329168168288	0	0.13	1	OPCs_3
setd52	0.0143059573547059	0.342428599257359	0.133	0.043	1	OPCs_3
ldb1b17	0.0143554321359972	-0.91880172773611	0.022	0.166	1	OPCs_3
tspan7b31	0.0145716472068682	-0.852731531375966	0.222	0.37	1	OPCs_3
slc17a6a32	0.0147329546937965	-0.918443917009575	0.022	0.119	1	OPCs_3
nr2f1a24	0.0149337392107911	-1.09189097827038	0.022	0.153	1	OPCs_3
celf3a30	0.014958675913407	-0.661968243255156	0.022	0.157	1	OPCs_3
gpx1b18	0.015026742950424	-0.7586261044869	0	0.118	1	OPCs_3
zgc:7705621	0.0152051897638722	-0.865085516631088	0.022	0.166	1	OPCs_3
pde6d33	0.0152277502670306	-1.26508889373425	0.022	0.163	1	OPCs_3
akirin21	0.0152402473608658	0.342516541710282	0.133	0.039	1	OPCs_3
sdha23	0.0152882140206265	-1.10398640320764	0.089	0.272	1	OPCs_3
rab18b17	0.0152957816509896	0.350052330979626	0.244	0.118	1	OPCs_3
prrt131	0.0154767740274975	-0.929544697155719	0.044	0.188	1	OPCs_3
ENSAMXG0000000733531	0.0155940672222693	-0.582712060143274	0.711	0.675	1	OPCs_3
r3hdm130	0.0155963650696757	-1.00987896527499	0.044	0.173	1	OPCs_3
stxbp1a31	0.0156037861555645	-0.94750676924126	0.022	0.165	1	OPCs_3
ypel324	0.0156415853822191	-0.901507617291598	0.067	0.213	1	OPCs_3
immp1l	0.0156938733079527	0.687522459532301	0.111	0.026	1	OPCs_3
timm23b25	0.0158875231803944	-0.77020722177092	0.022	0.137	1	OPCs_3
si:rp71-45k5.415	0.0159262037517167	0.373891564990949	0.289	0.158	1	OPCs_3
ENSAMXG000000147775	0.015940134707783	0.504017107326898	0.111	0.032	1	OPCs_3
zgc:19467833	0.0159591557489778	-1.06449354011103	0.022	0.165	1	OPCs_3
srgn32	0.0160080229545476	-1.43867967823076	0	0.103	1	OPCs_3
si:ch73-127m5.131	0.0160814420779535	-0.914306696031142	0.044	0.165	1	OPCs_3
ACLY8	0.0161558521956845	0.456187127684052	0.2	0.07	1	OPCs_3
ddx39ab4	0.0161787086629518	0.328585565781352	0.178	0.067	1	OPCs_3
rtn4rl2a33	0.0162628545679965	-1.86905835849499	0.111	0.208	1	OPCs_3
smap2	0.0163158976067057	0.355176570186191	0.111	0.041	1	OPCs_3
eef1a1a31	0.0165247085327977	-0.93822885901091	0.333	0.475	1	OPCs_3
tm2d3	0.0165707097413688	0.345684437483699	0.111	0.056	1	OPCs_3
sirt21	0.0165707097413688	0.334392900846622	0.111	0.047	1	OPCs_3
rdh12l5	0.016699421470956	0.406139544386667	0.111	0.037	1	OPCs_3
slc25a633	0.0169595262490982	-0.649667703329463	0.111	0.29	1	OPCs_3
eef2l229	0.0170515199988806	-0.766600418130845	0	0.123	1	OPCs_3
kcnip1b29	0.0170515199988806	-0.823557500972791	0	0.124	1	OPCs_3
ip6k2b28	0.0171570300749256	-0.764001635279988	0.022	0.154	1	OPCs_3
arl13b9	0.0172712541452691	-0.563541035374784	0.133	0.052	1	OPCs_3
psmb116	0.0173631038591999	0.429594354320957	0.4	0.226	1	OPCs_3
dkk3a32	0.0175954186916175	-0.801213139634454	0.022	0.141	1	OPCs_3
irf2bp2a26	0.0176711683145132	0.274819799315075	0.289	0.153	1	OPCs_3
cox6b130	0.0177598158652602	-0.910418350151089	0.067	0.211	1	OPCs_3
dusp130	0.0178140189751279	-1.29976949032032	0.022	0.139	1	OPCs_3
si:busm1-266f07.233	0.0178140189751279	-2.62335653355421	0.022	0.132	1	OPCs_3
vgf32	0.0178941365415343	-1.07633687068528	0.022	0.146	1	OPCs_3
si:ch211-234p18.330	0.0180936030001996	-0.794815798180379	0.044	0.157	1	OPCs_3
tubb232	0.0181611205573129	-0.798174740641236	0	0.122	1	OPCs_3
ENSAMXG0000000561630	0.0181611205573129	-0.827592529031371	0	0.111	1	OPCs_3
pag125	0.0181611205573129	-0.884475328196068	0	0.13	1	OPCs_3
dnajb429	0.0182535197135568	-0.966346805395971	0.489	0.569	1	OPCs_3
upf3a27	0.0188804310479109	-0.867432719247487	0.022	0.157	1	OPCs_3
map1lc3b17	0.018891569241837	0.437972945320586	0.378	0.206	1	OPCs_3
nucks1b26	0.0190936250876655	-0.873847489417853	0.089	0.236	1	OPCs_3
SCD531	0.0191147805045192	-0.958420242675189	0.067	0.213	1	OPCs_3
ENSAMXG0000001802233	0.0191470615397148	-0.859375667387888	0.089	0.201	1	OPCs_3
slc6a1a32	0.0193409574032597	-0.809560304230058	0	0.121	1	OPCs_3
serpine134	0.0193409574032597	-1.65613115001931	0	0.101	1	OPCs_3
sugt114	0.0204819876160028	0.343162958102009	0.356	0.167	1	OPCs_3
mob1ba9	0.0205708866060538	0.384379211294286	0.156	0.045	1	OPCs_3
commd42	0.0205890073486528	0.280017691744673	0.178	0.066	1	OPCs_3
amph28	0.0205954262806395	-0.765910556881117	0	0.121	1	OPCs_3
psmd718	0.0206645308588476	0.417689622516113	0.244	0.132	1	OPCs_3
skilb6	0.020684163624827	0.269933252502387	0.2	0.077	1	OPCs_3
surf4l4	0.0207890349548342	0.291357678070696	0.133	0.053	1	OPCs_3
desi22	0.0208340707855794	0.283876385879259	0.111	0.031	1	OPCs_3
si:ch1073-140o9.231	0.021063112584129	-0.857527527614277	0.022	0.132	1	OPCs_3
bhlhe4031	0.0212959659717336	-0.880313550472221	0.222	0.35	1	OPCs_3
plxna3	0.0213249478778321	0.548612124900995	0.133	0.044	1	OPCs_3
pomca	0.0213368861768478	0.390692702856954	0.178	0.068	1	OPCs_3
fscn1b30	0.0214331462883341	-0.783840619697812	0.044	0.167	1	OPCs_3
rnd1b29	0.0219183971391642	-0.890081860601685	0.044	0.179	1	OPCs_3
dixdc1a31	0.0219291945869424	-0.739816136150848	0	0.114	1	OPCs_3
nkiras21	0.0219727971912484	0.259222794891082	0.178	0.078	1	OPCs_3
rcn15	0.0223781322226349	0.448974982355111	0.111	0.045	1	OPCs_3
bccip5	0.0224608241953591	0.295034126366469	0.133	0.057	1	OPCs_3
ENSAMXG0000001801931	0.0224699439273775	-0.963592341172891	0.156	0.311	1	OPCs_3
edf115	0.0225221358801651	0.294694483593142	0.4	0.242	1	OPCs_3
jdp2b25	0.0227260996969856	0.27555606546552	0.622	0.361	1	OPCs_3
map1sb28	0.0233472572922646	-0.718558940287175	0	0.106	1	OPCs_3
lhfpl329	0.0233472572922646	-0.723038666367968	0	0.108	1	OPCs_3
nr4a331	0.0233472572922646	-1.08441094882903	0	0.113	1	OPCs_3
zgc:17234122	0.0233472671584719	-0.661868163755189	0	0.102	1	OPCs_3
hprt1l28	0.0233472671584719	-0.672969578409092	0	0.104	1	OPCs_3
cbln133	0.0233472671584719	-1.27387565605448	0	0.114	1	OPCs_3
ralgapb1	0.0233775937143501	0.307995904331869	0.111	0.028	1	OPCs_3
pdia41	0.0233775937143501	0.273056506896834	0.111	0.045	1	OPCs_3
dbn122	0.0233843636101992	-0.697835734862375	0.022	0.109	1	OPCs_3
gad1b31	0.0234883904115709	-1.4687603718878	0.022	0.177	1	OPCs_3
ENSAMXG000000037875	0.0236110149161625	0.318886338475186	0.178	0.077	1	OPCs_3
ENSAMXG0000000933531	0.02388019533717	-0.673560750177389	0.133	0.281	1	OPCs_3
anapc165	0.0245003618932148	0.264070173883504	0.178	0.073	1	OPCs_3
abhd17c5	0.0246297519248623	0.430289639834721	0.178	0.087	1	OPCs_3
brinp132	0.0248909652153665	-0.851497942280006	0.022	0.157	1	OPCs_3
clu29	0.024896304926366	-0.981942613459594	0.044	0.18	1	OPCs_3
rassf2a6	0.0251517364878174	0.340234412326742	0.2	0.077	1	OPCs_3
srsf921	0.025624048314283	0.413662147533771	0.378	0.193	1	OPCs_3
gmppb1	0.0258615275798143	0.261407496860889	0.111	0.025	1	OPCs_3
ENSAMXG0000002599830	0.0261917791406413	-0.933665786492315	0.067	0.183	1	OPCs_3
nell2a28	0.0264577765354412	-0.816628422676577	0	0.109	1	OPCs_3
cfap3620	0.0265558438443151	-0.647127654406892	0.022	0.115	1	OPCs_3
atp5f1b27	0.0266828230209601	-0.433887540330285	0.667	0.654	1	OPCs_3
unc505	0.026781908488922	0.324699247864258	0.178	0.071	1	OPCs_3
chd6	0.0268603734481374	0.275704680395663	0.133	0.057	1	OPCs_3
ENSAMXG0000000681329	0.0269157636936983	-0.777522162251164	0.467	0.501	1	OPCs_3
pgk129	0.0270066493416349	-0.651350894673003	0.178	0.292	1	OPCs_3
fstl1b26	0.0270363577682515	-0.753299742124233	0.022	0.136	1	OPCs_3
camk2n1a31	0.0270363577682515	-0.861276845795613	0.022	0.148	1	OPCs_3
abcf11	0.0270619036881002	0.324730224473887	0.156	0.044	1	OPCs_3
si:ch73-362m14.426	0.0281618857028198	-0.723117515228508	0	0.108	1	OPCs_3
ENSAMXG0000001570027	0.0281618857028198	-0.734714263645576	0	0.108	1	OPCs_3
RASD1 (1 of many)33	0.0281618975544525	-1.12416822865378	0	0.102	1	OPCs_3
dnajc5aa33	0.0282527452807596	-0.727126813460866	0.111	0.261	1	OPCs_3
zc4h23	0.0295468597159623	0.334175510850259	0.178	0.064	1	OPCs_3
dusp527	0.0295957057199827	-1.16444757944506	0.133	0.254	1	OPCs_3
rtn1a31	0.0298157768724895	-0.645840221440623	0.689	0.651	1	OPCs_3
anxa13l26	0.0299736494891989	-0.742854739851593	0	0.11	1	OPCs_3
nptnb32	0.0300247178797847	-0.843838158985249	0.044	0.147	1	OPCs_3
ccdc221	0.0305038053923085	0.288045619163478	0.111	0.039	1	OPCs_3
vat1l28	0.0308578760241279	-0.787501901093107	0.067	0.166	1	OPCs_3
rpl3225	0.0309007423397851	-0.36867873619381	0.822	0.838	1	OPCs_3
slc3a2b21	0.0311007388101385	0.325374645171439	0.2	0.112	1	OPCs_3
atad1b1	0.0311019335098796	0.653263706010744	0.156	0.069	1	OPCs_3
fgf13a29	0.0315655163495601	-0.745345716174077	0.044	0.135	1	OPCs_3
stip128	0.0320632449472791	0.446878607751381	0.289	0.143	1	OPCs_3
ywhaz29	0.0320644209917389	-0.885650368982758	0.444	0.483	1	OPCs_3
glud1b12	0.0321828096472638	0.300228770412901	0.267	0.13	1	OPCs_3
gm2a7	0.0326613983708438	0.372329081414344	0.111	0.049	1	OPCs_3
mapk8a27	0.032698723508737	-0.675410709510614	0.022	0.12	1	OPCs_3
flot1b3	0.0329873609706432	0.302297528933811	0.178	0.065	1	OPCs_3
march7	0.0335603347054385	0.303567094276587	0.111	0.026	1	OPCs_3
sod223	0.0339276084550839	-0.828338631872465	0.089	0.223	1	OPCs_3
rpl1325	0.0339718527691788	-0.545209141700677	0.644	0.697	1	OPCs_3
ptp4a2a2	0.0343418704601712	0.389754893910188	0.133	0.062	1	OPCs_3
cycsb32	0.0343469347190124	-0.688545861997271	0.556	0.542	1	OPCs_3
pkma28	0.0345049457819774	-0.949716820150538	0.178	0.303	1	OPCs_3
cyr6128	0.0345599590359227	-1.32601210383849	0.022	0.113	1	OPCs_3
sarnp19	0.0346642595445576	0.314817838345351	0.222	0.115	1	OPCs_3
fbxl3b23	0.0347385885517531	-0.535538060610286	0.022	0.116	1	OPCs_3
h2afy40	0.0352971909094578	-0.831468336203637	0.044	0.16	1	OPCs_3
ENSAMXG0000002424719	0.0358720232826846	0.331152310611996	0.333	0.171	1	OPCs_3
pafah1b1b28	0.0358971714515404	-0.730816242966553	0.244	0.348	1	OPCs_3
epb41a24	0.0363890983118757	-0.835435342173674	0.022	0.125	1	OPCs_3
plp1b2	0.0366294436354813	-0.960073860660489	0.111	0.046	1	OPCs_3
st3gal52	0.0367284444069404	0.337974476714034	0.156	0.056	1	OPCs_3
dek19	0.0373739666275559	-0.647651570215699	0.022	0.11	1	OPCs_3
rps1924	0.0380850909870539	-0.393316371971423	0.867	0.832	1	OPCs_3
rnf1017	0.038201616941477	0.298104289536932	0.333	0.176	1	OPCs_3
ppp3r1a33	0.0384390136987667	-0.971254492715401	0.222	0.327	1	OPCs_3
PCDH1026	0.0384407014808975	-0.722232912683061	0	0.102	1	OPCs_3
polr2f14	0.0386972593682951	0.25400348210741	0.2	0.11	1	OPCs_3
timp2a32	0.0391284307785175	-0.817200909750021	0.133	0.249	1	OPCs_3
si:zfos-1324h11.530	0.0391568670703469	-0.759474583411998	0.022	0.128	1	OPCs_3
zgc:661604	0.0400849732397952	0.551383443238684	0.156	0.06	1	OPCs_3
fxr2	0.0405932008407024	0.442280227814528	0.133	0.043	1	OPCs_3
zgc:923351	0.0406400936487009	0.271036244517579	0.111	0.037	1	OPCs_3
atp2b1a27	0.0407282419006995	-0.850736118954355	0.111	0.212	1	OPCs_3
arid4a2	0.0413012901119013	0.280439454125574	0.111	0.032	1	OPCs_3
kif1ab30	0.0421531937924873	0.28269450779744	0.289	0.127	1	OPCs_3
txnipa30	0.0422969377784017	-1.43738993818044	0.067	0.14	1	OPCs_3
bmi1b25	0.0424479749466117	0.367456650555115	0.244	0.109	1	OPCs_3
amd124	0.0424537136588509	-0.862084818921725	0.156	0.309	1	OPCs_3
sulf2b28	0.0424948343608897	-0.887558344452965	0.022	0.126	1	OPCs_3
ucp224	0.0426792054466566	-0.97629069865852	0.022	0.104	1	OPCs_3
acss22	0.0427195120069066	0.303930811972482	0.133	0.054	1	OPCs_3
cd74a32	0.0427646647174993	-3.14560160194512	0.067	0.171	1	OPCs_3
ENSAMXG0000000289418	0.0429739543229676	0.275626597052249	0.667	0.532	1	OPCs_3
got2a21	0.0431407864438016	-0.638539947779022	0.178	0.295	1	OPCs_3
fbxl202	0.0436580411894022	0.418145773829637	0.111	0.034	1	OPCs_3
ENSAMXG0000001209627	0.0437997710623671	-0.679699025827529	0.022	0.117	1	OPCs_3
hsd17b12a29	0.0445633503909127	-0.834890211866972	0.022	0.126	1	OPCs_3
eny219	0.0447543884648793	0.258616556960432	0.267	0.144	1	OPCs_3
pin48	0.045828684726522	0.255662455108812	0.2	0.096	1	OPCs_3
appb28	0.046112290916904	-0.996353054846439	0.156	0.302	1	OPCs_3
tspan13b29	0.0463745045218596	-0.851287762459189	0.044	0.155	1	OPCs_3
slc7a8a23	0.0468001653416171	-0.863542359192712	0.044	0.143	1	OPCs_3
ndfip1l28	0.0468492823488123	-0.674649765927019	0.267	0.35	1	OPCs_3
mrpl383	0.0469931256027111	0.28528101149424	0.133	0.046	1	OPCs_3
psmd17	0.0475116789512327	0.310661709733719	0.133	0.064	1	OPCs_3
lsm819	0.0478800005675539	0.298683289553057	0.267	0.115	1	OPCs_3
nr1d4b21	0.0479193098207213	-0.653235011317252	0.022	0.12	1	OPCs_3
ppiab29	0.0482295945586396	-0.332338616376852	0.822	0.762	1	OPCs_3
dennd5a1	0.0485632261740566	0.278195694013289	0.133	0.06	1	OPCs_3
bcl11aa28	0.048713235748545	-0.69197767259618	0.044	0.108	1	OPCs_3
hmgn328	0.0490210162174893	-0.757216244479014	0.267	0.375	1	OPCs_3
ENSAMXG0000001641333	0.0495737435889534	-0.513184936592629	0.244	0.102	1	OPCs_3
NHLRC329	0.0496910734773835	-0.649793007673868	0.111	0.235	1	OPCs_3
fbxw715	0.0496961770166349	0.41500724614146	0.289	0.145	1	OPCs_3
si:ch211-153j24.331	0.0498611387440215	-0.754814604124398	0.067	0.162	1	OPCs_3
nr4a2b5	0.0512349465966586	-0.272110456429238	0.111	0.043	1	OPCs_3
rab42a28	0.0513002860463596	-0.618824800411941	0.022	0.104	1	OPCs_3
sec24c2	0.0521694500974322	0.268941355214233	0.156	0.05	1	OPCs_3
si:ch211-195b13.127	0.0521916807805407	-0.505723073959819	0.067	0.17	1	OPCs_3
xpo1a1	0.0525616689091853	0.295129627767989	0.111	0.042	1	OPCs_3
GXYLT1 (1 of many)3	0.0530961122598724	0.295900083462502	0.156	0.061	1	OPCs_3
ankrd46b29	0.0531087816875332	-0.801674534123232	0.067	0.189	1	OPCs_3
ENSAMXG0000000439826	0.0535300703117986	-0.716825292659945	0.022	0.109	1	OPCs_3
zgc:16550829	0.0537607440320037	-0.915336235285258	0.022	0.134	1	OPCs_3
PPP3CA30	0.05408642963085	-1.09190029664078	0.067	0.196	1	OPCs_3
ENSAMXG000000127957	0.0542500220022988	0.40153971094922	0.133	0.065	1	OPCs_3
ccl4432	0.0549267877832469	-0.736760361793523	0.022	0.116	1	OPCs_3
trioa31	0.0556364627723728	-0.684535603103784	0.022	0.106	1	OPCs_3
kif3a30	0.055892566704289	-0.750111228068457	0.089	0.187	1	OPCs_3
srebf28	0.0563997469879902	0.576629506134802	0.111	0.048	1	OPCs_3
ENSAMXG0000001236628	0.056798327050948	-0.681662642604648	0.067	0.175	1	OPCs_3
lrrc4ba29	0.0570134775459802	0.30346405610689	0.222	0.115	1	OPCs_3
ENSAMXG0000000919324	0.0570704575745805	-0.356101306399772	0.044	0.119	1	OPCs_3
ENSAMXG0000001809028	0.0583024210229034	-0.632724307155587	0.022	0.108	1	OPCs_3
ENSAMXG0000002090930	0.0585683709569481	-0.646848280348148	0.044	0.133	1	OPCs_3
sv2a30	0.0587600804092731	-0.790359659348094	0.044	0.139	1	OPCs_3
uqcrh29	0.0589425406444029	-0.672875818168801	0.289	0.392	1	OPCs_3
ccnl1a16	0.0600938703554405	0.266047285206604	0.444	0.276	1	OPCs_3
dusp226	0.060569197296503	-1.19893505706417	0.044	0.152	1	OPCs_3
naca20	0.0607477247393065	-0.358758673174265	0.756	0.726	1	OPCs_3
znf384l1	0.0612391727487289	0.303981741089759	0.111	0.043	1	OPCs_3
nrxn3a32	0.0613554016306728	-0.936998020367958	0.022	0.135	1	OPCs_3
ING128	0.0616142874975102	-0.667586173201416	0.067	0.145	1	OPCs_3
ndrg3b28	0.062681575391018	-0.799792585736175	0.133	0.246	1	OPCs_3
hlfb30	0.063828646774897	-0.947186440392868	0.044	0.151	1	OPCs_3
ddx520	0.0644297190876317	0.342875578067217	0.289	0.155	1	OPCs_3
prdx131	0.0647374360086254	-1.63266008843918	0.244	0.349	1	OPCs_3
slc1a2b34	0.0655310498858368	-1.7126859301508	0.044	0.134	1	OPCs_3
ENSAMXG000000079859	0.0661936688988192	0.677903606641351	0.156	0.08	1	OPCs_3
zgc:17171928	0.0664137816980831	-0.652822371396354	0.067	0.152	1	OPCs_3
epd33	0.0670806744486149	-1.89992749546444	0.533	0.335	1	OPCs_3
ndufa228	0.0671873537827995	-0.728632354468684	0.289	0.362	1	OPCs_3
fam219ab27	0.067638657151469	-0.441855670516248	0.067	0.172	1	OPCs_3
wdr1324	0.0698227073994317	-0.529149289100095	0.044	0.125	1	OPCs_3
zc2hc1a25	0.0702939964008913	-0.624856635192139	0.022	0.108	1	OPCs_3
efhd128	0.070488465355689	-0.509087114642681	0.156	0.279	1	OPCs_3
rpl3022	0.0710560925151835	-0.334434471331775	0.622	0.652	1	OPCs_3
tuba1c30	0.0715465534032666	-0.666251204789825	0.467	0.548	1	OPCs_3
ENSAMXG000000029634	0.0720683297608758	0.613471151518373	0.178	0.087	1	OPCs_3
elavl429	0.0725720448057345	-0.907162494232875	0.111	0.199	1	OPCs_3
skp124	0.0736701721970844	-0.427251549450937	0.622	0.591	1	OPCs_3
rpl2222	0.0738193374888863	-0.333978324831204	0.733	0.673	1	OPCs_3
pgam1a26	0.0740466682957539	-0.565244090229394	0.267	0.327	1	OPCs_3
dnajb9a1	0.0741040025681125	0.403762565844404	0.133	0.062	1	OPCs_3
tdh26	0.0742801633279802	-0.849639622021291	0.022	0.114	1	OPCs_3
NR4A125	0.0752704137039503	-0.908420075206564	0.444	0.475	1	OPCs_3
kxd11	0.0759206367144478	0.310420154024214	0.111	0.047	1	OPCs_3
sptssa22	0.0760994343005411	0.321785663454759	0.244	0.142	1	OPCs_3
atp6v1c1b29	0.0762450865691973	-0.686035789389201	0.133	0.226	1	OPCs_3
ccnd127	0.0791740628535347	-0.551524370852493	0.067	0.176	1	OPCs_3
cetn322	0.0798837065183722	-0.703579144743597	0.067	0.155	1	OPCs_3
ap2b129	0.0817680255578169	-0.538297990810186	0.089	0.187	1	OPCs_3
poldip2	0.0820067471367083	0.65681576930839	0.111	0.045	1	OPCs_3
efcab230	0.0839493139665205	-0.702716681524012	0.022	0.111	1	OPCs_3
sub1b25	0.0841507209915879	-0.606615924957737	0.133	0.226	1	OPCs_3
ENSAMXG0000002529231	0.0846151165392662	-0.596811384721216	0.089	0.171	1	OPCs_3
sdhaf425	0.084711102225195	-0.493210934418739	0.067	0.14	1	OPCs_3
fam102bb29	0.0848575848788129	-0.815472564766867	0.067	0.156	1	OPCs_3
sf3b23	0.0848890653507586	0.304643484202177	0.156	0.075	1	OPCs_3
acsl1a27	0.08505988813961	-0.636802240489011	0.022	0.105	1	OPCs_3
ppp1cb (1 of many)25	0.0855345133544903	-0.819768894948066	0.133	0.251	1	OPCs_3
ENSAMXG0000000349527	0.0872325375708187	-0.744994055261697	0.044	0.148	1	OPCs_3
plk329	0.0877120106675243	-0.816089316402889	0.067	0.155	1	OPCs_3
cxcr4b34	0.0888567300085975	-1.81652980246858	0.044	0.131	1	OPCs_3
slc25a3326	0.0891790803581931	0.345301958689099	0.267	0.15	1	OPCs_3
ahi15	0.0902370297275742	0.311244242862958	0.111	0.04	1	OPCs_3
emc44	0.0903863873421194	0.447146176906918	0.178	0.09	1	OPCs_3
ADGRL36	0.0910736084400225	0.360243751005571	0.133	0.07	1	OPCs_3
meaf627	0.0911619053090263	-0.737117085811569	0.111	0.192	1	OPCs_3
ppp1r1122	0.0914768104189036	-0.650301649608547	0.067	0.143	1	OPCs_3
tm2d125	0.0915126131635969	0.269684422138821	0.244	0.116	1	OPCs_3
jmjd1cb2	0.0916238890498808	0.256604309158658	0.156	0.07	1	OPCs_3
elof123	0.0922502597178046	-0.539522274374275	0.356	0.424	1	OPCs_3
ensab29	0.093912406645926	-0.638223081573713	0.044	0.131	1	OPCs_3
ldb2b28	0.0949589401151109	-0.684719680754363	0.022	0.104	1	OPCs_3
pcbd123	0.0970186244484421	-0.762956091024267	0.067	0.156	1	OPCs_3
canx4	0.0971223694772493	0.305879178474192	0.178	0.076	1	OPCs_3
endog1	0.0972551050448041	0.370016416628759	0.111	0.049	1	OPCs_3
rpl1819	0.0973366069574784	-0.450942775788432	0.778	0.795	1	OPCs_3
hes632	0.0975870650342472	-1.46873412861381	0.111	0.222	1	OPCs_3
rab4133	0.0982776664279936	-0.909109932281009	0.222	0.327	1	OPCs_3
ENSAMXG0000001020128	0.0984732163489586	-0.992723101409968	0.067	0.174	1	OPCs_3
gsto25	0.0986436914887776	0.441200460499394	0.178	0.074	1	OPCs_3
hmgb1b27	0.0989326626466421	-0.650122004739321	0.578	0.608	1	OPCs_3
dpysl2b1	0.0997641887863474	0.259919528789268	0.111	0.045	1	OPCs_3
dnajc629	0.0999710801742058	-0.657647656674109	0.044	0.134	1	OPCs_3
dpp92	0.1018084051417	0.328975226141614	0.111	0.049	1	OPCs_3
atp6v1d31	0.102811815243046	-0.708141286377558	0.222	0.316	1	OPCs_3
tcn22	0.102842945238403	0.259489731024062	0.111	0.04	1	OPCs_3
rrad30	0.10377185941285	-1.33015675781362	0.222	0.301	1	OPCs_3
hp1bp324	0.103825346030281	-0.696439466523809	0.133	0.199	1	OPCs_3
ppp2r2bb2	0.104685396948776	0.314348808988915	0.156	0.066	1	OPCs_3
arl5a1	0.104975225060267	0.301860987614689	0.133	0.048	1	OPCs_3
rpl3425	0.105231456293904	-0.326749227564698	0.756	0.796	1	OPCs_3
ATP5PD25	0.107215380387195	-0.684209316312547	0.244	0.332	1	OPCs_3
jagn1a30	0.107589518626215	-0.392137730849724	0.111	0.219	1	OPCs_3
rsrc217	0.108290475015621	-0.65526126744606	0.067	0.151	1	OPCs_3
arg226	0.110142729825032	-0.816386851210996	0.156	0.233	1	OPCs_3
sae12	0.11142314428318	0.331604926673285	0.111	0.046	1	OPCs_3
snapc531	0.111670531841532	-0.844453421179702	0.178	0.27	1	OPCs_3
NPTX132	0.112266679334728	-0.645113320880522	0.044	0.134	1	OPCs_3
ENSAMXG0000000871231	0.11236135008888	-0.734468740333166	0.111	0.194	1	OPCs_3
ENSAMXG0000001682431	0.112715864884204	-0.641657855448219	0.044	0.14	1	OPCs_3
ARF521	0.114635388054812	0.280312840512645	0.2	0.111	1	OPCs_3
fdft127	0.114950313242428	-0.626146902352559	0.044	0.116	1	OPCs_3
mras27	0.117547841450943	-0.564084846077796	0.022	0.102	1	OPCs_3
spryd7b28	0.118808038763168	-0.601262687532428	0.067	0.149	1	OPCs_3
trib323	0.118943597669769	-0.42360983116983	0.044	0.119	1	OPCs_3
ENSAMXG0000001894630	0.119474012593384	-0.561294258886973	0.044	0.127	1	OPCs_3
cbx1a21	0.120232064161256	-0.639367893605149	0.222	0.303	1	OPCs_3
clip325	0.120471976190831	-0.620744020821887	0.289	0.365	1	OPCs_3
spryd7a33	0.122626389643198	-0.744822241648095	0.267	0.335	1	OPCs_3
ank3b28	0.124078357337932	-0.662703752731092	0.044	0.12	1	OPCs_3
ldb1a20	0.124390442752559	-0.481436008314676	0.044	0.105	1	OPCs_3
anp32e16	0.124500124741661	-0.538545353170208	0.178	0.27	1	OPCs_3
creg126	0.125952958920819	-0.605018078957145	0.067	0.143	1	OPCs_3
tmeff1b30	0.126519562372768	-0.744852364303845	0.244	0.329	1	OPCs_3
gprc5bb26	0.129187428425863	-0.735553458684367	0.044	0.128	1	OPCs_3
rgs432	0.129781527001313	-1.51718113664829	0.111	0.171	1	OPCs_3
zgc:17156626	0.130343349186857	-0.522420146040322	0.133	0.22	1	OPCs_3
picalmb1	0.130822269945306	0.285406995310787	0.156	0.085	1	OPCs_3
nxt25	0.13101492740796	0.314003658782226	0.156	0.066	1	OPCs_3
psen16	0.131981246004523	0.293279872989835	0.133	0.064	1	OPCs_3
rex1bd3	0.134164594242266	0.404167268225177	0.111	0.037	1	OPCs_3
fam234b29	0.134424718305417	-0.527502864932574	0.044	0.128	1	OPCs_3
sec61a1l17	0.135318201560602	0.289991504395909	0.2	0.124	1	OPCs_3
ENSAMXG000000195442	0.13603089924599	0.307253276732082	0.111	0.055	1	OPCs_3
ENSAMXG0000002895424	0.137073897917404	-0.542954975285721	0.067	0.12	1	OPCs_3
ENSAMXG0000001642023	0.139623395134394	-0.594096320392518	0.2	0.094	1	OPCs_3
ENSAMXG0000001777726	0.142087960768471	-0.481472700502873	0.933	0.899	1	OPCs_3
cetn415	0.14273364364143	-0.294915022095055	0.133	0.095	1	OPCs_3
ctsf32	0.143475758928776	-0.535015836361887	0.311	0.448	1	OPCs_3
arl629	0.145704044953169	-0.353633644252726	0.067	0.128	1	OPCs_3
dnajc1528	0.147023028007723	-0.470491026737712	0.089	0.146	1	OPCs_3
atp6v1b230	0.147672473640355	-0.604316621668849	0.089	0.174	1	OPCs_3
soul318	0.149808708577427	-0.614068687456702	0.067	0.131	1	OPCs_3
STRN3	0.150044296885003	0.432859354132136	0.111	0.04	1	OPCs_3
tmem3532	0.150595030172183	-0.485220688472796	0.267	0.344	1	OPCs_3
ENSAMXG0000001190126	0.150752825658827	-0.4956197397204	0.089	0.149	1	OPCs_3
cadm328	0.150974757216125	-0.588414364247505	0.022	0.103	1	OPCs_3
inab34	0.152138160542636	-0.734166869306679	0.044	0.107	1	OPCs_3
rasd132	0.153873975879354	-1.21602657528123	0.089	0.183	1	OPCs_3
vwc2l30	0.155118991539541	-0.576131829009587	0.044	0.108	1	OPCs_3
rnasekb31	0.158517103654307	-0.498673244382716	0.644	0.582	1	OPCs_3
si:dkey-159f12.221	0.161952798360675	-0.312677102053038	0.667	0.621	1	OPCs_3
ctnnb133	0.163128914105682	-0.827911926715832	0.289	0.365	1	OPCs_3
bckdhb19	0.168080725796779	-0.375214010687836	0.044	0.131	1	OPCs_3
ssr114	0.168514741069989	0.36124350309291	0.378	0.278	1	OPCs_3
rpl623	0.168758667493013	-0.511594167025351	0.733	0.71	1	OPCs_3
ckba27	0.169540827128566	-0.669178290826431	0.089	0.137	1	OPCs_3
pygmb20	0.172985150474595	-0.649005990392651	0.067	0.137	1	OPCs_3
ENSAMXG0000002103724	0.173001504880685	-0.556749737992452	0.044	0.121	1	OPCs_3
ppme129	0.174075741761309	-0.425800979744554	0.133	0.194	1	OPCs_3
mrpl121	0.174350546669407	0.416822317608085	0.133	0.075	1	OPCs_3
mospd1	0.175667697198964	0.412221841623294	0.133	0.078	1	OPCs_3
rpl1424	0.177299171669114	-0.4010956435152	0.689	0.705	1	OPCs_3
cadpsb26	0.177922371285503	-0.682702279538483	0.067	0.141	1	OPCs_3
stxbp5a23	0.178022055409584	-0.658957196218104	0.044	0.123	1	OPCs_3
zgc:10184031	0.17855883846152	-0.59569716007766	0.111	0.183	1	OPCs_3
phb2b27	0.180124688922479	-0.513142368291724	0.067	0.125	1	OPCs_3
mfap3l6	0.18298629374811	0.488978424838591	0.133	0.097	1	OPCs_3
stau226	0.184047302965047	-0.497775309203271	0.067	0.126	1	OPCs_3
stx1623	0.185134486517182	-0.376654522769911	0.044	0.107	1	OPCs_3
atp1a3b31	0.185505304396442	-0.671613098113689	0.044	0.104	1	OPCs_3
ENSAMXG000000030433	0.185783694542838	0.26610840357515	0.133	0.082	1	OPCs_3
etfa16	0.186431408849391	-0.576907298874227	0.2	0.246	1	OPCs_3
tpi1b29	0.187504974637568	-0.684199912531035	0.222	0.293	1	OPCs_3
slc4a10b31	0.187546242675669	-0.440533615647872	0.044	0.101	1	OPCs_3
ENSAMXG0000001383528	0.188032864704327	-0.583456802426606	0.067	0.141	1	OPCs_3
RACK122	0.188893785594938	-0.396610659384915	0.822	0.729	1	OPCs_3
rpl2123	0.191951086042573	-0.317578280540073	0.756	0.723	1	OPCs_3
ENSAMXG0000002035629	0.195055848356095	-0.294591616023681	0.067	0.133	1	OPCs_3
rpl3924	0.198839726861086	-0.388324455053132	0.689	0.664	1	OPCs_3
chgb33	0.201459647299281	-1.64863489066935	0.067	0.142	1	OPCs_3
rpl2723	0.201743055286533	-0.313430240894279	0.556	0.522	1	OPCs_3
rpl37.127	0.202203407900128	-0.357507940086045	0.689	0.691	1	OPCs_3
ENSAMXG0000000767130	0.203114948535869	-0.444963898338975	0.067	0.119	1	OPCs_3
cish24	0.204545348342842	0.283383711182943	0.156	0.081	1	OPCs_3
sgcb25	0.205137175298798	-0.656391666098007	0.111	0.172	1	OPCs_3
ENSAMXG0000001216220	0.207919563858739	-0.483831229399864	0.067	0.114	1	OPCs_3
atp6v0b31	0.217145805538091	-0.417623868108455	0.244	0.271	1	OPCs_3
laptm4a26	0.217298749091994	-0.442967076353935	0.556	0.568	1	OPCs_3
taf1018	0.219855904035401	-0.250042298037757	0.244	0.17	1	OPCs_3
pafah1b228	0.220762960749077	-0.514300356222251	0.044	0.126	1	OPCs_3
ENSAMXG0000000412427	0.221676788636434	-0.498945741337441	0.133	0.164	1	OPCs_3
dyrk1ab2	0.222608111485951	0.288012066975225	0.133	0.059	1	OPCs_3
gabarapa25	0.223846996069668	-0.346143951048832	0.644	0.634	1	OPCs_3
lamtor323	0.225562841516469	-0.57142437463997	0.067	0.127	1	OPCs_3
ENSAMXG0000002540729	0.228360704861052	-0.415604555475753	0.733	0.671	1	OPCs_3
rad21a17	0.232837726176862	0.352170292561648	0.133	0.067	1	OPCs_3
rps1424	0.234474321059171	-0.424801199696634	0.644	0.611	1	OPCs_3
mrpl1816	0.235082944675169	-0.342368502351532	0.089	0.129	1	OPCs_3
HSP90AB124	0.23767083828091	-0.275597417825799	0.911	0.869	1	OPCs_3
alas130	0.240990789236812	-0.801452395830839	0.089	0.141	1	OPCs_3
rpl22l121	0.243644430722242	-0.543432108608044	0.133	0.194	1	OPCs_3
rps1724	0.24385480273532	-0.460639294127758	0.511	0.488	1	OPCs_3
gpx1a21	0.24453545176059	-0.254593875128343	0.2	0.1	1	OPCs_3
xbp127	0.24481225004072	-0.552084747959678	0.356	0.362	1	OPCs_3
oxt8	0.246336190622576	-0.665894892833225	0.111	0.058	1	OPCs_3
egr120	0.248240416092708	-0.777743857165165	0.244	0.272	1	OPCs_3
slc25a2822	0.252194855563653	-0.561468405580057	0.044	0.106	1	OPCs_3
trmt9b25	0.25219489194115	-0.614821344915693	0.044	0.108	1	OPCs_3
lypla228	0.255005461850519	-0.580265206220172	0.178	0.23	1	OPCs_3
fkbp517	0.259958011454393	-0.555322412150642	0.111	0.165	1	OPCs_3
rpl3523	0.260892251350672	-0.292456338282844	0.822	0.748	1	OPCs_3
pcmt22	0.262439688467116	-0.362405456851008	0.067	0.137	1	OPCs_3
rybpa28	0.262733454035256	-0.556930041100931	0.111	0.16	1	OPCs_3
usp2b26	0.267708212889443	-0.647239828706911	0.044	0.101	1	OPCs_3
csnk1e27	0.268572412906319	-0.370258326892002	0.067	0.108	1	OPCs_3
pebp1 (1 of many)26	0.268622366372086	-0.546256615732838	0.267	0.327	1	OPCs_3
bhlhe4127	0.270034911106247	-0.863298933649139	0.089	0.163	1	OPCs_3
rps2522	0.274644186679137	-0.320202448400237	0.689	0.602	1	OPCs_3
syt11b27	0.280599419442976	-0.338827960921716	0.111	0.191	1	OPCs_3
eif1b25	0.280956204234537	-0.337610117280647	0.689	0.653	1	OPCs_3
trappc322	0.281289862683434	-0.482684829098129	0.089	0.121	1	OPCs_3
srsf5b23	0.282578652722303	-0.657234868766359	0.222	0.261	1	OPCs_3
prickle2a27	0.283802443915137	-0.47069313566184	0.044	0.102	1	OPCs_3
pnpo18	0.289779064133246	-0.349683600043102	0.067	0.133	1	OPCs_3
si:ch73-335l21.430	0.290476596309796	-1.43039834383729	0.2	0.21	1	OPCs_3
ndufa1026	0.295450693625519	-0.63861807990973	0.156	0.222	1	OPCs_3
tnrc527	0.2977680081052	-0.303896862083138	0.089	0.138	1	OPCs_3
ets224	0.301897501952221	-0.758119814538821	0.178	0.224	1	OPCs_3
gtf2a120	0.303801922717171	-0.318943256080774	0.067	0.117	1	OPCs_3
selenok28	0.308404685718792	-0.512949354772596	0.244	0.327	1	OPCs_3
pfn132	0.309717272025382	-0.935398993962044	0.089	0.107	1	OPCs_3
smad217	0.31581878745461	-0.490041295426706	0.111	0.138	1	OPCs_3
slc25a3b18	0.315939319568359	-0.468410095262694	0.489	0.497	1	OPCs_3
ctbp2a23	0.317620849547842	-0.451755810493068	0.044	0.111	1	OPCs_3
acp11	0.323851687965319	0.37391121403603	0.111	0.058	1	OPCs_3
zgc:17177224	0.331671547462287	-0.263008079568098	0.733	0.671	1	OPCs_3
COX5B27	0.337888057400315	-0.325702419588372	0.644	0.564	1	OPCs_3
ctnnb220	0.337922881682263	-0.282163794035776	0.178	0.215	1	OPCs_3
spina22	0.339644826408718	-0.387321678971436	0.111	0.181	1	OPCs_3
cox6c24	0.339905257161866	-0.358418103358688	0.711	0.675	1	OPCs_3
ppp2r1bb22	0.344059612525082	-0.374451831926624	0.111	0.128	1	OPCs_3
GHITM25	0.346384183463017	-0.494333999492378	0.244	0.262	1	OPCs_3
rps2424	0.347509841693049	-0.320207727207667	0.8	0.778	1	OPCs_3
kif1b26	0.35509698770516	-0.347124545430274	0.333	0.346	1	OPCs_3
atp6ap230	0.359035320632445	-0.39252789962795	0.378	0.388	1	OPCs_3
atp5mea26	0.362203759232001	-0.502624833883449	0.311	0.336	1	OPCs_3
cdh220	0.363468999418868	-0.331106362650641	0.133	0.167	1	OPCs_3
sinhcaf26	0.368198136903753	-0.44359057293305	0.089	0.111	1	OPCs_3
ENSAMXG0000000302727	0.368410814078492	-0.27040980156508	0.378	0.261	1	OPCs_3
ap2s131	0.36902040888385	-0.510492768931567	0.222	0.243	1	OPCs_3
hmgb1a25	0.369690184119513	-0.57771913999809	0.511	0.449	1	OPCs_3
anapc1322	0.377750702514082	-0.421891579171164	0.067	0.103	1	OPCs_3
tusc324	0.381391943469701	-0.557791787492355	0.178	0.249	1	OPCs_3
b2ml34	0.383364573980837	-0.998518700654729	0.711	0.562	1	OPCs_3
ENSAMXG0000001115629	0.38546965949149	-0.55034252729412	0.467	0.454	1	OPCs_3
ap1m121	0.386276335614847	-0.440717286802427	0.089	0.114	1	OPCs_3
atp6v0d127	0.389005149252728	-0.421042419650453	0.111	0.134	1	OPCs_3
btf319	0.391470683842877	-0.283397639853104	0.378	0.262	1	OPCs_3
vstm2l29	0.392095727424619	-0.576319597787391	0.044	0.102	1	OPCs_3
serp117	0.39333970342946	-0.500888176095081	0.378	0.339	1	OPCs_3
cby124	0.397838778238049	-0.431114939124133	0.067	0.102	1	OPCs_3
kifap3a28	0.400655484682112	-0.411797344477045	0.067	0.115	1	OPCs_3
ENSAMXG0000001865129	0.401034505775128	-0.339756413631703	0.378	0.398	1	OPCs_3
ldhba20	0.402557185181586	-0.277305445836342	0.6	0.53	1	OPCs_3
ENSAMXG0000001560322	0.402630331884146	-0.334103341034346	0.089	0.109	1	OPCs_3
slc35f129	0.405177189700518	-0.285031091186893	0.089	0.138	1	OPCs_3
ggcta21	0.405707575552147	-0.428556329623177	0.067	0.104	1	OPCs_3
ppp2r1ba25	0.406237981256643	-0.570325040539213	0.089	0.13	1	OPCs_3
dnajc1230	0.40692887613358	-0.401608309997516	0.111	0.153	1	OPCs_3
prelid3b29	0.407276474236486	-0.847525220516177	0.244	0.252	1	OPCs_3
lsm322	0.408874987548474	-0.543541832918915	0.089	0.134	1	OPCs_3
gadd45ba23	0.409594835262648	-0.553468882870836	0.844	0.71	1	OPCs_3
stx1b27	0.410275312354652	-0.643799711757302	0.178	0.224	1	OPCs_3
rps322	0.410685704669118	-0.40313121036959	0.778	0.688	1	OPCs_3
ddit322	0.417968081239889	-0.775875766400546	0.311	0.315	1	OPCs_3
rps1622	0.420632305533714	-0.287621355399211	0.511	0.492	1	OPCs_3
tomm20a29	0.423609995893912	-0.36180188242141	0.244	0.22	1	OPCs_3
slc25a516	0.424033229479027	-0.257475344734331	0.867	0.75	1	OPCs_3
rps1525	0.430078808855259	-0.289287374581157	0.756	0.711	1	OPCs_3
ENSAMXG0000000506427	0.431136070169422	-0.299354862975884	0.133	0.118	1	OPCs_3
mat2b24	0.433554690361261	-0.580467253815925	0.089	0.147	1	OPCs_3
foxo3b26	0.433754474151846	-0.318442269269032	0.156	0.178	1	OPCs_3
abcf2a21	0.436558281402834	-0.283866054609068	0.089	0.107	1	OPCs_3
uqcrc2b25	0.440022947034	-0.527375185648082	0.133	0.176	1	OPCs_3
dnajb1b17	0.448127186046038	-0.399129219161762	0.089	0.111	1	OPCs_3
ENSAMXG0000000929522	0.459696833368918	-0.378530056113195	0.844	0.661	1	OPCs_3
hnrnpl221	0.459748609211457	-0.291234019507564	0.2	0.132	1	OPCs_3
tox324	0.46113614257677	-0.588792743740742	0.089	0.13	1	OPCs_3
si:dkey-28b4.717	0.461868144839716	-0.484959021437914	0.222	0.226	1	OPCs_3
sart16	0.465653742777451	0.272897410196502	0.156	0.096	1	OPCs_3
nedd8l23	0.466507270698577	-0.503817782636526	0.133	0.168	1	OPCs_3
ENSAMXG0000000083320	0.468873676091662	-0.330556042359462	0.4	0.414	1	OPCs_3
rps522	0.471014053418195	-0.335025574799664	0.778	0.687	1	OPCs_3
uqcrb26	0.474055542500881	-0.326802428943364	0.489	0.423	1	OPCs_3
snrnp2724	0.474341379400634	-0.577598883222791	0.178	0.207	1	OPCs_3
PAIP2B26	0.476400948221383	-0.4426030243181	0.222	0.235	1	OPCs_3
cct426	0.47805157367281	-0.29231093387515	0.378	0.288	1	OPCs_3
cnbpa17	0.480526667504979	-0.339260195140828	0.511	0.466	1	OPCs_3
tpt119	0.481765341444439	-0.27377890413932	0.822	0.809	1	OPCs_3
ENSAMXG0000002425123	0.483654921774031	-0.339275482662387	0.222	0.215	1	OPCs_3
nat928	0.488118786209086	-0.310152641835776	0.111	0.155	1	OPCs_3
HADHB27	0.488602143327014	-0.39157523981883	0.178	0.221	1	OPCs_3
jpt1b22	0.488815979126622	-0.467613475709903	0.422	0.389	1	OPCs_3
NDUFB128	0.489701092701847	-0.681838030840905	0.244	0.275	1	OPCs_3
rab40b3	0.491326786396205	-0.336423009535065	0.111	0.082	1	OPCs_3
ccr9a33	0.495106058732249	-1.38518306286253	0.067	0.102	1	OPCs_3
ndufs728	0.497763238599766	-0.491895517435508	0.311	0.321	1	OPCs_3
minos125	0.499550691379474	-0.45732898865228	0.156	0.174	1	OPCs_3
trim365	0.499866736618717	-0.415596373466165	0.111	0.085	1	OPCs_3
HSPA1L23	0.50018008473508	-0.566982053803049	0.289	0.303	1	OPCs_3
glyr123	0.501172479905936	-0.403035208375045	0.133	0.168	1	OPCs_3
zgc:5652521	0.504419657815675	-0.325961493941601	0.089	0.108	1	OPCs_3
esrra23	0.504769500268176	-0.563356515039182	0.111	0.13	1	OPCs_3
mgst3b21	0.505658081514855	-0.304355477722027	0.178	0.194	1	OPCs_3
chka20	0.506558437202081	-0.396844396939188	0.089	0.113	1	OPCs_3
msi2a15	0.508497061541374	-0.379307679223203	0.089	0.116	1	OPCs_3
hnrnpk16	0.51034028648061	-0.649428151340195	0.067	0.132	1	OPCs_3
pdcd4b24	0.510833184516956	-0.266433634049125	0.178	0.135	1	OPCs_3
ufc120	0.511486701399263	-0.387691497656367	0.133	0.155	1	OPCs_3
tspan5a22	0.512311639830979	-0.406218433757319	0.089	0.114	1	OPCs_3
UBL519	0.517437092093941	-0.478894308228018	0.156	0.198	1	OPCs_3
ENSAMXG0000000548528	0.52032201066889	-0.410660883735791	0.333	0.315	1	OPCs_3
ndufb921	0.520423122578085	-0.338299446110229	0.089	0.113	1	OPCs_3
ENSAMXG0000000796629	0.522418920527305	-0.455599299628587	0.156	0.173	1	OPCs_3
plppr120	0.531558015284404	-0.437512361815378	0.111	0.131	1	OPCs_3
cadm2b29	0.541860716879476	-0.664151694763115	0.067	0.119	1	OPCs_3
prdx533	0.542512414555228	-0.401698381517598	0.289	0.253	1	OPCs_3
mdh223	0.54579251390767	-0.290116321096102	0.444	0.387	1	OPCs_3
abracl3	0.547488129509485	-0.303869643837787	0.111	0.089	1	OPCs_3
csnk1da15	0.557844804067443	-0.257877123771563	0.156	0.116	1	OPCs_3
aco226	0.563115738884791	-0.256449827221155	0.2	0.217	1	OPCs_3
atp5po21	0.566505704690526	-0.363552399943794	0.533	0.494	1	OPCs_3
golga719	0.570103353755365	-0.502256764937492	0.2	0.216	1	OPCs_3
rnf18522	0.570108812500183	-0.261082221353082	0.156	0.159	1	OPCs_3
higd2a11	0.570819169487242	-0.264562246721786	0.111	0.107	1	OPCs_3
serinc132	0.576002741850377	-0.604534907441925	0.533	0.432	1	OPCs_3
txndc1722	0.576283499633687	-0.30519792818744	0.156	0.148	1	OPCs_3
ENSAMXG0000001283429	0.580249286386218	-0.360982013312712	0.133	0.104	1	OPCs_3
LASP121	0.583394212388451	-0.477604387023586	0.178	0.184	1	OPCs_3
vps2923	0.585497664101076	-0.299679412329638	0.222	0.225	1	OPCs_3
hist2h2l24	0.586157038020947	-0.419112457141312	0.178	0.19	1	OPCs_3
slc25a1a27	0.590933013160241	-0.360375802051735	0.089	0.11	1	OPCs_3
isca227	0.591550854842367	-0.344590835337208	0.133	0.164	1	OPCs_3
acot727	0.591692796171942	-0.465185560707653	0.111	0.14	1	OPCs_3
fam50a21	0.592861011301648	-0.52564567063029	0.133	0.16	1	OPCs_3
rpl3123	0.592934603977338	-0.256337176473846	0.711	0.638	1	OPCs_3
ENSAMXG0000000677329	0.597055717588008	-0.499140057096344	0.378	0.326	1	OPCs_3
cript20	0.597318798293229	-0.307837663161875	0.2	0.155	1	OPCs_3
sst1.132	0.598937620756398	-2.79537191767486	0.089	0.11	1	OPCs_3
rpl7a24	0.600222619543758	-0.296488878114794	0.844	0.771	1	OPCs_3
fosb24	0.60291046473276	-0.541326638031168	0.578	0.543	1	OPCs_3
COPS617	0.609074547472658	-0.285582476522535	0.178	0.201	1	OPCs_3
fkbp426	0.609585900089058	-0.370086093268338	0.511	0.385	1	OPCs_3
pdhb22	0.61180454090578	-0.484033096699194	0.178	0.178	1	OPCs_3
nudt3b21	0.614203434568228	-0.325599989062282	0.111	0.12	1	OPCs_3
ENSAMXG0000002049315	0.620415450660727	-0.309971008465026	0.111	0.107	1	OPCs_3
hspa4a24	0.623411771547098	-0.460328632671781	0.244	0.227	1	OPCs_3
prdx316	0.623984719377711	-0.323250998322578	0.156	0.177	1	OPCs_3
id2a31	0.624219294557517	-1.10645505158969	0.2	0.249	1	OPCs_3
srp1421	0.626200674059461	-0.290986778245752	0.111	0.123	1	OPCs_3
bag328	0.636321252820407	-0.467407341790651	0.6	0.507	1	OPCs_3
ss1818	0.636557578807292	-0.285028392312532	0.067	0.101	1	OPCs_3
wu:fj39g1234	0.647059915233979	-2.23445287937163	0.111	0.13	1	OPCs_3
gadd45ga4	0.648587725137816	-0.574638490431716	0.111	0.083	1	OPCs_3
rdh14a21	0.649087757755368	-0.482892660008678	0.067	0.107	1	OPCs_3
plekhb225	0.650484634275672	-0.447732094142138	0.244	0.238	1	OPCs_3
ENSAMXG0000000338016	0.656507369651475	-0.346769888763965	0.089	0.107	1	OPCs_3
atp5fa121	0.659668771854728	-0.367756966927437	0.511	0.408	1	OPCs_3
aplp224	0.660445137167853	-0.255296556028659	0.333	0.358	1	OPCs_3
anks1b27	0.660473356237944	-0.439134588644789	0.111	0.118	1	OPCs_3
cops927	0.664924420113889	-0.438776770606813	0.178	0.183	1	OPCs_3
slirp26	0.669101860631574	-0.329249754485907	0.267	0.229	1	OPCs_3
irf2bp2b23	0.67127009344633	-0.636756206426108	0.133	0.166	1	OPCs_3
bud3120	0.675763872869546	-0.255277437658114	0.222	0.191	1	OPCs_3
ddx3a11	0.680727291850238	-0.349023384477199	0.111	0.123	1	OPCs_3
nap1l4a18	0.684693268895052	-0.38338430072346	0.089	0.122	1	OPCs_3
rab11ba25	0.690213923282965	-0.338969168913433	0.089	0.12	1	OPCs_3
rps264	0.706475815201364	-0.31155066903969	0.822	0.765	1	OPCs_3
zranb212	0.709755050996096	-0.303983085161234	0.2	0.174	1	OPCs_3
rgcc22	0.712624600201151	-0.871651608145274	0.133	0.098	1	OPCs_3
junbb23	0.713445071189539	-0.299277280543721	0.133	0.138	1	OPCs_3
ACYP124	0.718715777613288	-0.390329343265718	0.111	0.135	1	OPCs_3
ube2al26	0.719091505818619	-0.397493284788862	0.222	0.243	1	OPCs_3
rnf723	0.720850800662066	-0.432779124809309	0.111	0.124	1	OPCs_3
NDUFB826	0.721494591307032	-0.364485704925019	0.333	0.296	1	OPCs_3
ENSAMXG0000001673316	0.723673017605824	-0.340920785748034	0.111	0.108	1	OPCs_3
txndc920	0.725603888099947	-0.34914426197623	0.156	0.162	1	OPCs_3
ndufs423	0.736460288717128	-0.300138934209851	0.378	0.281	1	OPCs_3
ENSAMXG0000001645932	0.739701754764186	-2.00349676990544	0.178	0.17	1	OPCs_3
nucks1a21	0.740896050406238	-0.279432053999604	0.133	0.116	1	OPCs_3
cpeb4a28	0.741193266364072	-0.278543648307388	0.133	0.149	1	OPCs_3
pabpc1b14	0.74204889323481	-0.260117474346676	0.689	0.632	1	OPCs_3
syf219	0.74536797250686	-0.478717949835957	0.222	0.226	1	OPCs_3
dldh21	0.751811790900162	-0.285707853581157	0.178	0.154	1	OPCs_3
cops826	0.75624181998436	-0.473579624346083	0.311	0.309	1	OPCs_3
EIF5AL132	0.759645841471332	-0.33798992279871	0.156	0.138	1	OPCs_3
ndufs524	0.770162581605708	-0.385055232328928	0.422	0.354	1	OPCs_3
mrps102	0.7701907985659	0.268002400626519	0.111	0.093	1	OPCs_3
clta28	0.772074796392024	-0.297053861595864	0.356	0.308	1	OPCs_3
ubald215	0.773989549584322	-0.305676244897196	0.133	0.114	1	OPCs_3
ndufa524	0.778917149027062	-0.293741138383995	0.356	0.326	1	OPCs_3
rpl1722	0.792849312675214	-0.322709836521709	0.844	0.693	1	OPCs_3
dazap218	0.800301527385409	-0.287640394722711	0.222	0.193	1	OPCs_3
tra2b20	0.803538709897207	-0.405450359258304	0.133	0.138	1	OPCs_3
mrpl53	0.803907751361505	-0.323804341553555	0.111	0.099	1	OPCs_3
atp5pd23	0.806264273657065	-0.264110320505886	0.311	0.25	1	OPCs_3
zfhx428	0.809984730754515	-0.352913220087908	0.089	0.104	1	OPCs_3
ube2g224	0.811145002624432	-0.352823261773293	0.222	0.202	1	OPCs_3
tax1bp1b11	0.814083380152347	-0.287146443329381	0.178	0.158	1	OPCs_3
actr1022	0.824978395969474	-0.297562829644355	0.133	0.147	1	OPCs_3
ENSAMXG0000001582724	0.829574996587475	-0.282997586166636	0.711	0.593	1	OPCs_3
paip2b21	0.83350916973738	-0.42387887553376	0.378	0.309	1	OPCs_3
jpt1a28	0.837063492568938	-0.313324730245544	0.289	0.229	1	OPCs_3
hif1an25	0.839424734201762	-0.322602945648123	0.089	0.103	1	OPCs_3
btbd2a15	0.839816035222036	-0.260714477774434	0.178	0.134	1	OPCs_3
srsf7b20	0.842353260660686	-0.259597831718324	0.111	0.125	1	OPCs_3
cox4i124	0.844410963702212	-0.322751947260489	0.644	0.551	1	OPCs_3
pnn19	0.844737880261085	-0.253023928769536	0.178	0.147	1	OPCs_3
ENSAMXG0000002784228	0.859238125833606	-0.359293065700205	0.133	0.141	1	OPCs_3
gpatch823	0.861509018372268	-0.319104950675839	0.133	0.106	1	OPCs_3
fam162a19	0.866993941210379	-0.437694823780985	0.178	0.173	1	OPCs_3
rps2324	0.874692695996934	-0.253878946075355	0.689	0.565	1	OPCs_3
asah1b18	0.881918228601942	-0.387924989034454	0.178	0.171	1	OPCs_3
atp6v1ba23	0.89540952916413	-0.383403107884856	0.089	0.107	1	OPCs_3
rpl425	0.898377177313269	-0.296780145879038	0.711	0.533	1	OPCs_3
vps26a1	0.901437204417798	-0.252149398018912	0.111	0.099	1	OPCs_3
nfu112	0.906667129891338	-0.362865500081972	0.111	0.115	1	OPCs_3
ndufb526	0.907570394959684	-0.282739850265788	0.289	0.253	1	OPCs_3
supt4h116	0.911742813087546	-0.269063809640324	0.222	0.203	1	OPCs_3
fahd2a25	0.913155885489565	-0.319498272094697	0.178	0.155	1	OPCs_3
alyref13	0.916910570279929	-0.409089611969279	0.111	0.103	1	OPCs_3
hint128	0.918808591578652	-0.358047994989901	0.467	0.359	1	OPCs_3
isca128	0.922515178916661	-0.4882411868422	0.2	0.18	1	OPCs_3
ENSAMXG000000081502	0.933550210499712	-0.328556168453057	0.111	0.095	1	OPCs_3
phactr3b31	0.940131919765456	-0.322281631037785	0.2	0.159	1	OPCs_3
rpsa26	0.940339026555145	-0.272286320840784	0.933	0.779	1	OPCs_3
ENSAMXG0000001328526	0.941108381588733	-0.43635192698207	0.244	0.232	1	OPCs_3
ankrd1121	0.943752289790374	-0.287621387499354	0.133	0.129	1	OPCs_3
zgc:11031916	0.952254245839292	-0.258485013914281	0.133	0.116	1	OPCs_3
tcea122	0.952484514638526	-0.325314274688404	0.156	0.171	1	OPCs_3
atp5f1d25	0.952489961062158	-0.346309074710735	0.356	0.326	1	OPCs_3
mcts125	0.953101862259363	-0.276305246063511	0.178	0.164	1	OPCs_3
hnrnpul1l7	0.95853154726595	-0.28247442077514	0.111	0.098	1	OPCs_3
selenot1b18	0.959808508753771	-0.28376184067168	0.111	0.116	1	OPCs_3
ddit428	0.963611393164957	-0.509749366426963	0.133	0.157	1	OPCs_3
puf60b14	0.965322881059071	-0.256292552864794	0.156	0.156	1	OPCs_3
gid8b20	0.965650625579866	-0.355842408201287	0.111	0.131	1	OPCs_3
nudt2120	0.970710018282234	-0.280841537319476	0.156	0.134	1	OPCs_3
EIF527	0.971433358927999	-0.432362845393612	0.267	0.252	1	OPCs_3
ip6k2a20	0.97360390982406	-0.470279222505807	0.111	0.116	1	OPCs_3
eif3m24	0.975046527992767	-0.329486668597643	0.222	0.22	1	OPCs_3
eef1b220	0.975802674759394	-0.269451731573163	0.267	0.211	1	OPCs_3
snap2920	0.977167315521648	-0.305525644047625	0.111	0.115	1	OPCs_3
nudt1426	0.979827471480392	-0.329038325358487	0.222	0.231	1	OPCs_3
phf20b20	0.988864853460669	-0.376413605054331	0.111	0.104	1	OPCs_3
rheb23	0.988898968638788	-0.351586445885574	0.311	0.274	1	OPCs_3
ndufc221	0.988951695251953	-0.463706573202433	0.311	0.297	1	OPCs_3
mrps1118	0.990272917340487	-0.350807512992276	0.111	0.109	1	OPCs_3
ENSAMXG0000000268234	0.992675677320928	-0.384910511756179	0.267	0.231	1	OPCs_3
flot2a19	0.992953980311087	-0.338832996188284	0.156	0.142	1	OPCs_3
NIPSNAP217	0.995852343536563	-0.326784319585828	0.133	0.116	1	OPCs_3
dcaf530	0.996258735395743	-0.751922932065797	0.111	0.104	1	OPCs_3
gtf2f2a17	0.99634469453665	-0.324742170104802	0.111	0.121	1	OPCs_3
hmga1b29	0.998057592749324	-0.316534020566569	0.156	0.147	1	OPCs_3
vstm4b1	8.19568869693163e-58	3.43753041312175	0.542	0.005	3.54029164641356e-53	OPCs_4
sox104	9.16700722182513e-57	2.44684535437017	0.708	0.013	3.9598721096118e-52	OPCs_4
kcnj10a13	4.51624138963305e-39	2.48026998429955	0.625	0.022	1.95088079307979e-34	OPCs_4
ninj21	7.15835805892808e-34	2.33121399226558	0.417	0.008	3.09219593071516e-29	OPCs_4
ENSAMXG000000025144	2.91991094949861e-32	1.46057751946985	0.375	0.008	1.26131393285491e-27	OPCs_4
prom21	1.12333199089976e-29	1.89877474490982	0.292	0.004	4.8524572010897e-25	OPCs_4
ap1m31	1.30263223215047e-29	1.69709739021176	0.292	0.005	5.62698045322039e-25	OPCs_4
hey116	7.51511462820322e-28	1.52816373707162	0.458	0.021	3.24630406594494e-23	OPCs_4
fetub6	2.60535218078684e-27	1.9262212345587	0.417	0.012	1.12543398153449e-22	OPCs_4
ENSAMXG0000001081911	3.13315121579816e-27	2.9630880336431	0.5	0.031	1.35342733068833e-22	OPCs_4
si:dkey-56m19.58	2.51408671590756e-26	2.24213983660503	0.542	0.038	1.08601003867059e-21	OPCs_4
gpm6bb16	3.70732870648846e-26	2.53388982535315	0.583	0.05	1.60145478134182e-21	OPCs_4
timd45	6.70360766723221e-26	1.32553349963946	0.542	0.036	2.8957574040143e-21	OPCs_4
HEPACAM7	1.76649246476878e-25	1.38181858192999	0.375	0.014	7.63071750006168e-21	OPCs_4
zcchc2411	2.00296747446026e-25	1.3927144489228	0.375	0.015	8.65221859942596e-21	OPCs_4
zgc:922425	3.11250790460966e-25	1.48934057726349	0.333	0.011	1.34451003955423e-20	OPCs_4
ENSAMXG00000018970	9.53440260105665e-22	0.867922661948085	0.25	0.005	4.11857589157844e-17	OPCs_4
ENSAMXG000000286411	5.67531778946499e-20	1.11533269483505	0.167	0	2.45156702551519e-15	OPCs_4
DBNDD14	7.49645112570263e-20	1.3816972372957	0.458	0.034	3.23824199276976e-15	OPCs_4
timp4.121	9.51595792120381e-20	1.77225751214414	0.5	0.049	4.11060834322241e-15	OPCs_4
si:ch211-286c4.61	9.40511816707239e-19	2.24584021129407	0.333	0.028	4.06272889463026e-14	OPCs_4
ENSAMXG0000000031320	1.0924860900599e-17	1.0840897581777	0.333	0.025	4.71921216323175e-13	OPCs_4
si:ch1073-126c3.210	2.1146730451954e-17	1.10169699068396	0.333	0.026	9.13475315333057e-13	OPCs_4
endouc18	1.23218020739757e-15	2.08828529056724	0.542	0.067	5.3226488418953e-11	OPCs_4
ENSAMXG000000068838	3.49723488736987e-15	1.30636966993703	0.375	0.022	1.51070055429716e-10	OPCs_4
pcbp44	1.17498978988549e-14	0.928692117507633	0.333	0.041	5.07560339536836e-10	OPCs_4
zgc:17212214	8.86948738747476e-14	1.28913176511424	0.333	0.03	3.83135246676747e-09	OPCs_4
s100b33	9.82383544542712e-14	1.96643730513027	0.708	0.162	4.24360219736115e-09	OPCs_4
il6st27	1.85643393947796e-13	2.25441419850919	0.625	0.087	8.01923768836292e-09	OPCs_4
myo1cb3	1.89444795729979e-13	0.742961117370191	0.208	0.012	8.1834468411479e-09	OPCs_4
GALNT34	2.9140769051011e-13	1.08900485591335	0.167	0.006	1.25879380069652e-08	OPCs_4
ENSAMXG00000018747	2.9140769051011e-13	0.81378136118973	0.167	0.009	1.25879380069652e-08	OPCs_4
myo9aa4	2.91433961929889e-13	1.58476846898731	0.333	0.024	1.25890728534854e-08	OPCs_4
ENSAMXG000000111534	3.44269571794128e-13	0.576225477192614	0.167	0.006	1.4871412692791e-08	OPCs_4
ENSAMXG0000000549720	2.558460408847e-12	3.53251800861965	0.417	0.036	1.10517814280964e-07	OPCs_4
cadm431	2.96980249481909e-12	2.16585039738707	0.708	0.199	1.282865583687e-07	OPCs_4
tnr1	1.32862390414198e-11	0.85195345427052	0.125	0.005	5.73925667872213e-07	OPCs_4
zgc:921075	1.32862390414198e-11	0.732189495183188	0.125	0.007	5.73925667872213e-07	OPCs_4
si:dkey-34d22.13	1.50750148878109e-11	1.01082003673615	0.125	0.005	6.51195418108768e-07	OPCs_4
sox8a2	1.50750148878109e-11	0.39225643821647	0.125	0.007	6.51195418108768e-07	OPCs_4
acsl1b1	1.60558040321795e-11	0.548799885752561	0.125	0.004	6.93562566778059e-07	OPCs_4
zgc:664334	1.88304516176532e-11	0.943840658077923	0.167	0.009	8.13419018527765e-07	OPCs_4
swap70b16	2.31154654826137e-11	1.28373765364612	0.375	0.039	9.98518762452463e-07	OPCs_4
itgb59	2.52081298116047e-11	1.2117738670031	0.25	0.025	1.08891558347189e-06	OPCs_4
gadd45ab14	2.91450930818186e-11	1.80452292067064	0.375	0.048	1.25898058585532e-06	OPCs_4
txn29	6.15800890159688e-11	1.65722894984053	0.625	0.117	2.6600751052228e-06	OPCs_4
zeb2a6	6.55684825059424e-11	1.25223775759026	0.333	0.034	2.83236173880919e-06	OPCs_4
crip213	7.00370232203013e-11	1.26940116670489	0.292	0.023	3.02538929204735e-06	OPCs_4
ENSAMXG0000001814718	1.60889724921575e-10	0.906575043879167	0.292	0.032	6.94995344743727e-06	OPCs_4
fam84b	4.30825905756247e-10	0.778021053214465	0.208	0.015	1.86103866509526e-05	OPCs_4
ENSAMXG000000284243	5.46463579466239e-10	0.709584194105126	0.208	0.012	2.36055872422031e-05	OPCs_4
tsen2	6.54604588538739e-10	0.623186329326095	0.167	0.013	2.82769544111079e-05	OPCs_4
nip7	6.82083494947151e-10	0.501706481202599	0.167	0.011	2.94639607312321e-05	OPCs_4
rhoub21	9.24973654416719e-10	1.67160711079789	0.375	0.048	3.9956086949839e-05	OPCs_4
rgcc23	1.62263631496559e-09	0.895569817304368	0.583	0.098	7.00930208975685e-05	OPCs_4
si:dkey-220o5.51	2.74139488115003e-09	0.857397586004672	0.125	0.003	0.000118420034681038	OPCs_4
myrf1	3.02960113217951e-09	0.453360252596417	0.125	0.012	0.000130869680106758	OPCs_4
ENSAMXG00000003117	3.18456186779035e-09	0.442331464076585	0.125	0.004	0.00013756351900294	OPCs_4
itga6a	3.18456186779035e-09	0.270601641554288	0.125	0.004	0.00013756351900294	OPCs_4
qki219	3.50549080797766e-09	1.26858244505826	0.417	0.061	0.000151426686432211	OPCs_4
itpkcb5	4.2990904835036e-09	0.952304932393476	0.25	0.027	0.000185707811615905	OPCs_4
rps621	7.88771082515525e-09	0.77520397296618	1	0.731	0.000340725444514231	OPCs_4
ENSAMXG000000018802	9.58006109967372e-09	1.36580673709454	0.333	0.057	0.000413829899322606	OPCs_4
lipg3	9.98963032021445e-09	0.642437190352048	0.167	0.009	0.000431522060942303	OPCs_4
ppp1r14bb15	1.16896752600388e-08	0.950709764998342	0.292	0.037	0.000504958902207894	OPCs_4
krtcap24	1.36251771266022e-08	0.768959877476762	0.292	0.042	0.000588566776337833	OPCs_4
SHROOM2 (1 of many).13	1.77723401689734e-08	1.18771408313041	0.208	0.015	0.000767711778279144	OPCs_4
rpl2821	4.44082560799787e-08	0.978140253396338	0.958	0.724	0.00191830343788684	OPCs_4
cd82a1	6.61703539267704e-08	0.896072550343613	0.167	0.006	0.0028583607785747	OPCs_4
mfge8a14	6.8508008024697e-08	1.03467170994505	0.292	0.049	0.00295934042264284	OPCs_4
si:dkey-22o12.22	6.97905606692874e-08	0.97626041412258	0.208	0.03	0.00301474284923121	OPCs_4
hmgb2a32	7.91644129073072e-08	1.23186072921429	0.625	0.204	0.00341966514435695	OPCs_4
notch1a2	8.5632614247741e-08	0.614810606573279	0.125	0.005	0.00369907203765967	OPCs_4
sox9a21	8.7577254371779e-08	0.984556376925535	0.292	0.044	0.00378307465709774	OPCs_4
gpx8	8.92514471427505e-08	0.443057301394769	0.125	0.005	0.00385539476222539	OPCs_4
MARCKS28	9.12091578823955e-08	0.922499072669512	0.958	0.577	0.00393996199304584	OPCs_4
ybx128	1.01284489566432e-07	1.1233422535598	0.833	0.49	0.00437518609580114	OPCs_4
fam49a26	1.1467009589043e-07	0.985474415941141	0.542	0.155	0.00495340413217889	OPCs_4
zgc:1531155	1.27795173885081e-07	1.45437582808909	0.292	0.042	0.00552036812631382	OPCs_4
eef1a1l1 (1 of many)24	1.28963094406756e-07	0.832341361165325	0.917	0.727	0.00557081878908864	OPCs_4
fermt210	1.33370242559464e-07	1.2219734244087	0.208	0.015	0.00576119436784118	OPCs_4
rpl1122	1.69627976084066e-07	0.750187496811976	0.958	0.782	0.00732741968290338	OPCs_4
f3a33	1.7767161122881e-07	1.31752041607123	0.583	0.146	0.00767488059025092	OPCs_4
si:ch1073-55a19.22	2.04241917679868e-07	1.02894226602376	0.208	0.019	0.00882263811801725	OPCs_4
rpsa27	2.956829947372e-07	0.605742823030774	1	0.779	0.0127726183236628	OPCs_4
RACK123	3.16508983137908e-07	0.625701469262654	1	0.729	0.0136722385446082	OPCs_4
adh517	3.49381397116273e-07	0.710664040896283	0.417	0.094	0.0150922282112316	OPCs_4
ENSAMXG000000122545	4.30799754593079e-07	0.816421717209701	0.167	0.015	0.0186092569991572	OPCs_4
BZW13	4.43522607813484e-07	0.477093759741468	0.167	0.017	0.0191588460897191	OPCs_4
si:ch73-18b11.12	5.03590701604809e-07	1.28990195268503	0.208	0.029	0.0217536075372229	OPCs_4
cdo116	6.25492517060972e-07	0.654488877090865	0.333	0.059	0.0270194002594828	OPCs_4
ENSAMXG0000002781214	7.50237702636571e-07	0.474366648698723	0.25	0.032	0.032408018040792	OPCs_4
nr4a2b6	7.67470449507171e-07	1.16646202095482	0.333	0.043	0.0331524210073613	OPCs_4
eif4ebp3l13	7.83213369529144e-07	0.756386206194629	0.208	0.025	0.0338324679235504	OPCs_4
sik2b3	8.97837191314651e-07	1.0323690256692	0.292	0.044	0.038783873153219	OPCs_4
tspan18a31	9.62333574316946e-07	1.30446504410516	0.5	0.148	0.0415699234097691	OPCs_4
lama47	1.08469826854434e-06	0.798039411257298	0.125	0.005	0.0468557111063098	OPCs_4
ENSAMXG000000069547	1.16349895489497e-06	1.12924375130464	0.292	0.047	0.0502596643545979	OPCs_4
itih13	1.16361609753994e-06	0.396521797805934	0.125	0.005	0.0502647245654326	OPCs_4
zgc:1133371	1.24804338288643e-06	0.548084669339105	0.125	0.013	0.053911730010545	OPCs_4
xrcc42	1.24804338288643e-06	0.434436474976031	0.125	0.018	0.053911730010545	OPCs_4
ENSAMXG0000002869114	1.35491730248318e-06	1.13579678150393	0.292	0.046	0.0585283627153658	OPCs_4
rplp123	1.35767228792512e-06	0.845046937647401	0.917	0.809	0.0586473698215013	OPCs_4
rps8a23	1.64412504231853e-06	0.811551697293242	0.958	0.725	0.0710212694530337	OPCs_4
ENSAMXG000000020641	1.74982629915162e-06	0.543850654492037	0.167	0.01	0.0755872466444527	OPCs_4
ENSAMXG0000001298523	1.79415562622241e-06	0.964559099043727	0.875	0.651	0.0775021405859295	OPCs_4
ppil12	2.03122402863442e-06	0.515348113393605	0.208	0.021	0.0877427843649211	OPCs_4
RPL22 (1 of many)28	2.04562762718596e-06	1.05028081665919	0.792	0.356	0.088364976611552	OPCs_4
psmg12	2.15078647379447e-06	0.701407057825557	0.292	0.044	0.0929075233084997	OPCs_4
atp1a1b33	2.31154913079354e-06	0.791615175592896	0.417	0.104	0.0998519878028885	OPCs_4
rps27a24	2.33043603190581e-06	0.757063903733658	1	0.837	0.100667845270235	OPCs_4
snx9b12	3.43424947223352e-06	1.00919380306207	0.208	0.03	0.148349274452072	OPCs_4
dscaml17	3.54211956655842e-06	0.864510535781726	0.208	0.049	0.153008938916624	OPCs_4
si:dkey-40c11.16	3.65326667936808e-06	1.19852445991373	0.208	0.037	0.157810160748663	OPCs_4
rpl1723	3.83361179561052e-06	0.776865327199808	0.917	0.693	0.165600528734988	OPCs_4
ola12	3.98395788441636e-06	0.786075496550111	0.25	0.065	0.172095028733134	OPCs_4
ENSAMXG0000001444529	4.33660137935318e-06	0.796601444938927	0.917	0.663	0.187328169783919	OPCs_4
zfp36l225	4.42799805253353e-06	1.02278010669279	0.25	0.031	0.191276231875291	OPCs_4
rpl2724	4.80457219351261e-06	0.795098703343849	0.875	0.522	0.207543105043164	OPCs_4
rps2325	4.97306685267538e-06	0.859319693911694	0.875	0.565	0.214821568835019	OPCs_4
rpl36a27	5.3196313704323e-06	0.71301702090831	0.958	0.779	0.229792116308564	OPCs_4
laptm4b8	5.70448751921355e-06	1.0021682132027	0.333	0.076	0.246416747367468	OPCs_4
ENSAMXG0000001991319	5.7117885558196e-06	0.878771100966015	0.375	0.083	0.246732130245739	OPCs_4
rps1224	5.88830109929877e-06	0.793034645509514	0.917	0.62	0.254356942586409	OPCs_4
rpl7a25	6.00763289933595e-06	0.707181929275165	0.917	0.771	0.259511718352615	OPCs_4
vhll4	6.10107887369574e-06	0.826984593381307	0.125	0.011	0.263548304107035	OPCs_4
vstm4a (1 of many).16	6.48706814367724e-06	0.648181159375769	0.125	0.008	0.280221882602426	OPCs_4
rpl18a21	6.54939392659106e-06	0.742953479622715	0.958	0.776	0.282914169446954	OPCs_4
rpl2326	6.79199776865334e-06	0.835351635719739	0.917	0.651	0.293393927612518	OPCs_4
eef1db23	7.05311611083151e-06	0.687627164297707	0.417	0.129	0.304673456639589	OPCs_4
napab17	7.09683318854127e-06	0.878005263768753	0.25	0.038	0.306561903245417	OPCs_4
pabpc1l2	7.33027977062939e-06	0.724513130831554	0.125	0.022	0.316646095251878	OPCs_4
CXorf381	7.33027977062939e-06	0.475738309582276	0.125	0.009	0.316646095251878	OPCs_4
prpf19	7.79024016417501e-06	0.593220934368155	0.125	0.011	0.336515004371868	OPCs_4
ENSAMXG00000005622	7.79024016417501e-06	0.526608769946266	0.125	0.015	0.336515004371868	OPCs_4
adra1aa	7.79024016417501e-06	0.436123349217766	0.125	0.009	0.336515004371868	OPCs_4
ENSAMXG0000000714130	8.07923539147815e-06	1.14071202097911	0.5	0.17	0.348998731205681	OPCs_4
rpl3226	8.37841544595031e-06	0.613878972114886	0.958	0.838	0.361922412018715	OPCs_4
rpl1521	8.61280969862575e-06	0.8225080208558	0.875	0.618	0.372047540551536	OPCs_4
josd22	8.79427430660046e-06	0.361368379144238	0.125	0.017	0.37988626722222	OPCs_4
rps1925	8.83397794412587e-06	0.728219707337491	0.958	0.832	0.381601345252405	OPCs_4
ENSAMXG000000139991	9.34154907170151e-06	0.386819112530901	0.125	0.014	0.40352689525029	OPCs_4
syncrip5	9.55840594877809e-06	1.10143944575061	0.292	0.05	0.412894461769367	OPCs_4
rpl3426	9.72767783533924e-06	0.722954988773887	0.958	0.796	0.420206499453149	OPCs_4
CALM233	1.03376527611091e-05	-1.17267888899104	0.625	0.788	0.446555586321631	OPCs_4
sept8a7	1.13087376688348e-05	0.4582403696023	0.208	0.023	0.488503541080658	OPCs_4
rpl722	1.18695371283635e-05	0.665268023160107	0.958	0.757	0.51272839533392	OPCs_4
rps1323	1.30944135511801e-05	0.703318803608505	1	0.749	0.565639382170325	OPCs_4
prex13	1.39057681180562e-05	0.51405514385852	0.167	0.02	0.600687465395676	OPCs_4
elovl1b13	1.40555359230195e-05	0.770901300157753	0.292	0.059	0.607156985266675	OPCs_4
pacsin25	1.45454019815615e-05	0.71189657340813	0.167	0.02	0.62831772939751	OPCs_4
lmna5	1.62695192679146e-05	0.74277657882285	0.167	0.022	0.702794423816106	OPCs_4
napba33	1.65785351682027e-05	-2.06930069540785	0	0.422	0.71614298366085	OPCs_4
rps1826	1.66889177236466e-05	0.731357626646849	0.917	0.758	0.720911178908362	OPCs_4
rps523	2.03466334561246e-05	0.518114855124459	0.958	0.687	0.878913525404215	OPCs_4
eef1g21	2.34937222944631e-05	0.85501527082857	0.792	0.53	1	OPCs_4
emg1	2.76963660789518e-05	0.603101722437917	0.125	0.011	1	OPCs_4
hdlbpa27	2.79141387657397e-05	1.0198636069812	0.417	0.102	1	OPCs_4
pfdn25	2.93944556592522e-05	0.638418411537018	0.333	0.074	1	OPCs_4
rpl3524	2.98702467392381e-05	0.64323755877685	0.958	0.748	1	OPCs_4
rras23	2.98737015709329e-05	0.937485729797808	0.208	0.028	1	OPCs_4
UTP18	3.00315303880478e-05	0.472098988051524	0.125	0.021	1	OPCs_4
rpl1022	3.03170117515867e-05	0.666784890289441	0.917	0.729	1	OPCs_4
capn2a5	3.08506591835046e-05	0.628221219868452	0.125	0.009	1	OPCs_4
ZFP36L220	3.10555482331027e-05	1.06195713521269	0.333	0.071	1	OPCs_4
faub23	3.15189588190606e-05	0.656128111376493	0.917	0.696	1	OPCs_4
rpl3624	3.34045210088275e-05	0.645673487466999	0.958	0.719	1	OPCs_4
phlda22	3.62165547569334e-05	0.707792456312393	0.167	0.016	1	OPCs_4
rps2425	3.62559252622087e-05	0.68279174007133	0.917	0.778	1	OPCs_4
ENSAMXG00000004508	3.69767353959353e-05	0.432318832928906	0.167	0.023	1	OPCs_4
ENSAMXG00000007961	3.72079836580584e-05	0.367497081564269	0.125	0.011	1	OPCs_4
rps1526	3.84392208330746e-05	0.763394884335611	0.917	0.711	1	OPCs_4
tuba8l34	3.85427778574278e-05	0.87055811782483	0.167	0.028	1	OPCs_4
atad2b1	4.07944597430465e-05	0.50190054828881	0.208	0.032	1	OPCs_4
gpd1l1	4.10103666378667e-05	0.39290762059624	0.167	0.031	1	OPCs_4
ENSAMXG0000000929523	4.27014632478795e-05	0.628088406016855	0.917	0.661	1	OPCs_4
marcksl1a29	4.64788352393069e-05	-1.28196908125322	0.208	0.672	1	OPCs_4
rpl2124	4.70199316688815e-05	0.746572391804847	0.917	0.723	1	OPCs_4
zeb1b19	4.93166021442276e-05	1.01090937267225	0.25	0.039	1	OPCs_4
rpl22l122	5.02139589184164e-05	1.04156215618886	0.5	0.194	1	OPCs_4
ak219	5.16371978046745e-05	0.661075103561064	0.333	0.074	1	OPCs_4
zfp36l1a23	5.28687932143349e-05	0.641644344018083	0.375	0.094	1	OPCs_4
ddx2113	5.60233297112396e-05	0.767178137402857	0.333	0.079	1	OPCs_4
ENSAMXG0000000837321	5.94666331548628e-05	0.648835954491179	0.417	0.15	1	OPCs_4
MAP4K42	6.25378012260836e-05	0.630310166028206	0.208	0.034	1	OPCs_4
ptn15	6.28439451016022e-05	0.795860482864027	0.292	0.077	1	OPCs_4
cfl127	6.43184612227104e-05	0.512465522954175	0.917	0.721	1	OPCs_4
nop584	6.67014405616151e-05	0.736127105294519	0.292	0.057	1	OPCs_4
rpl3925	6.67763977382956e-05	0.613908785197938	0.917	0.664	1	OPCs_4
atp6v0ca32	6.76518148186705e-05	-1.29845479215676	0.417	0.672	1	OPCs_4
rps1725	6.87309378001691e-05	0.761318739446291	0.875	0.488	1	OPCs_4
zgc:15361532	6.90424475815409e-05	-1.96171828435583	0.042	0.452	1	OPCs_4
lrrc8aa14	7.00011025526032e-05	0.874782521766113	0.333	0.066	1	OPCs_4
cdc4218	7.14147177637297e-05	0.713202149786453	0.375	0.137	1	OPCs_4
rpl1820	7.18504522096145e-05	0.513591319333101	0.917	0.794	1	OPCs_4
ddx241	7.74546751031913e-05	0.49413844008011	0.167	0.022	1	OPCs_4
RPL27A20	7.75332294108905e-05	0.710545609230176	0.917	0.683	1	OPCs_4
ENSAMXG0000001582725	8.10319232183749e-05	0.387587023843893	0.875	0.593	1	OPCs_4
serbp1a6	8.26688019458539e-05	0.799911581004838	0.292	0.079	1	OPCs_4
tub	8.67222848442369e-05	0.623006057696585	0.125	0.018	1	OPCs_4
snu13b5	8.88443966514167e-05	0.56492587686208	0.125	0.018	1	OPCs_4
rpl924	8.9972829618189e-05	0.597069671253269	0.917	0.752	1	OPCs_4
CHST11	9.38997477209211e-05	0.35515075037953	0.167	0.02	1	OPCs_4
rpl10a23	0.0001013464895865	0.637736398311619	0.833	0.643	1	OPCs_4
ENSAMXG00000012355	0.000102643554670479	0.438223403838701	0.125	0.016	1	OPCs_4
scg534	0.000104114192172589	-1.68295944191278	0.167	0.583	1	OPCs_4
taf2 (1 of many)	0.000105131513130862	0.622347383984115	0.125	0.014	1	OPCs_4
sh2d3cb3	0.000107676303720492	0.811762947722235	0.125	0.011	1	OPCs_4
VASH1	0.000107676303720492	0.52545579038187	0.125	0.01	1	OPCs_4
calr3b14	0.000109270320158851	0.770375999245433	0.375	0.095	1	OPCs_4
rpl2625	0.000109496582485694	0.798444516745384	0.833	0.71	1	OPCs_4
mitd12	0.000110279136378027	0.409683534853056	0.125	0.018	1	OPCs_4
fbrs1	0.000112941244657078	0.646800832859828	0.125	0.015	1	OPCs_4
plrg1	0.000112941244657078	0.429658812182198	0.125	0.014	1	OPCs_4
rrbp1a2	0.000112941244657078	0.39244242444512	0.125	0.013	1	OPCs_4
sccpdha9	0.00011437033371999	0.89319398891661	0.25	0.06	1	OPCs_4
oat4	0.000115219035377209	0.777218917647976	0.333	0.092	1	OPCs_4
rpl5a20	0.000124403351420122	0.643334803326587	0.75	0.437	1	OPCs_4
padi21	0.000127185800131473	0.346301633962054	0.125	0.011	1	OPCs_4
ENSAMXG0000000263425	0.00013209211453129	0.628051018343284	0.917	0.766	1	OPCs_4
ENSAMXG00000013719	0.000138484002270985	0.724127784139423	0.167	0.033	1	OPCs_4
rps925	0.000142446385728025	0.758052669640811	0.792	0.541	1	OPCs_4
si:dkey-172h23.22	0.000151634407193878	0.545120878598463	0.167	0.023	1	OPCs_4
ENSAMXG0000002028021	0.000152182783990145	0.650870549763346	0.792	0.562	1	OPCs_4
psma317	0.000158099710271732	0.730672688033499	0.458	0.16	1	OPCs_4
rtn1b32	0.000166683241359145	-1.52901825088797	0.208	0.53	1	OPCs_4
actr61	0.000178315591763523	0.363171429124864	0.167	0.038	1	OPCs_4
elmsan1b13	0.000192551986651458	0.522778622858741	0.25	0.056	1	OPCs_4
stmn2a33	0.000231758083351535	-1.88921108124459	0	0.368	1	OPCs_4
ENSAMXG0000001777727	0.00024011158838061	-0.979651997590193	0.667	0.9	1	OPCs_4
UBALD1 (1 of many).16	0.00024896303938924	0.891132500559753	0.167	0.03	1	OPCs_4
ENSAMXG000000019698	0.000252401315197875	0.718017558613866	0.125	0.011	1	OPCs_4
zgc:172282	0.000269334731316663	0.871416372273227	0.125	0.018	1	OPCs_4
ndrg1a19	0.000271102912066364	0.60199562472864	0.167	0.033	1	OPCs_4
exosc2	0.000281209107783952	0.443570537870768	0.125	0.019	1	OPCs_4
eno1a31	0.000298374120314759	-1.51095455355722	0.083	0.451	1	OPCs_4
rassf44	0.00029994369335743	0.585829566895271	0.125	0.019	1	OPCs_4
sat1a.228	0.00030684075186768	0.840419111973523	0.542	0.237	1	OPCs_4
lgi34	0.000307281777224612	0.664119894626191	0.208	0.044	1	OPCs_4
CDH18	0.000313076066157615	0.525735387801704	0.125	0.01	1	OPCs_4
ENSAMXG0000000190822	0.000316829708316855	0.737005331935854	0.833	0.592	1	OPCs_4
arrdc3b4	0.000326745239618043	0.309145219963545	0.125	0.019	1	OPCs_4
gapdhs31	0.000333678255976072	-1.11195456347381	0.625	0.745	1	OPCs_4
scdb29	0.000340414852182966	0.651328839161069	0.458	0.195	1	OPCs_4
eif5a21	0.000356706633874944	0.434830431850243	0.917	0.686	1	OPCs_4
rps3a21	0.000357421917431286	0.469701980648813	0.917	0.7	1	OPCs_4
npas4a32	0.000389752832699761	-1.92911484786578	0.167	0.503	1	OPCs_4
si:dkey-159f12.222	0.000396064247843763	0.637421646763099	0.875	0.621	1	OPCs_4
ddx39ab5	0.000402849756228772	0.352025814271706	0.25	0.067	1	OPCs_4
ENSAMXG000000183957	0.000416273605293425	0.674652564853987	0.333	0.094	1	OPCs_4
phf5a5	0.000427860517605212	0.757989240403184	0.25	0.061	1	OPCs_4
eef2a.120	0.000431458016360593	0.455041424264501	0.917	0.623	1	OPCs_4
serpine214	0.000434938201640154	1.03325980140699	0.167	0.03	1	OPCs_4
ENSAMXG0000000667620	0.000453337825745687	0.578745340582836	0.333	0.117	1	OPCs_4
rpl3124	0.00045586664563551	0.636846003793523	0.875	0.638	1	OPCs_4
csdc2a29	0.000460792362111667	0.975913047055655	0.542	0.238	1	OPCs_4
grasp10	0.000469498436957832	0.356491061099251	0.292	0.076	1	OPCs_4
ENSAMXG000000025471	0.000479931080515649	1.259996414432	0.208	0.039	1	OPCs_4
il13ra1 (1 of many)6	0.0004864802115056	1.15823182359896	0.167	0.014	1	OPCs_4
apex15	0.000502219517943865	0.689897900643466	0.167	0.034	1	OPCs_4
rpl1326	0.000531870150278497	0.570069481455503	0.875	0.697	1	OPCs_4
RPS2027	0.000544008438624891	0.490702506491826	0.875	0.753	1	OPCs_4
rps1425	0.000558962989717776	0.660844744980793	0.833	0.611	1	OPCs_4
atp6v1g132	0.000591338157578223	-1.26758726316377	0.333	0.599	1	OPCs_4
lpcat413	0.000592361507771555	0.635586653577905	0.458	0.177	1	OPCs_4
tigarb2	0.000603268883552231	0.71678664704773	0.125	0.023	1	OPCs_4
chd77	0.000615220111820516	0.489173785843708	0.125	0.025	1	OPCs_4
pfn2l19	0.000616989128983106	1.05704647623136	0.667	0.338	1	OPCs_4
zgc:17177225	0.000624596103138249	0.539410088500786	0.833	0.671	1	OPCs_4
sptbn2	0.000652408703581319	0.57925823104757	0.125	0.015	1	OPCs_4
mycb29	0.000653964492636191	0.695245397758542	0.417	0.144	1	OPCs_4
rps75	0.000675106858678537	0.614846837153336	0.25	0.05	1	OPCs_4
SEMA6A6	0.000675106858678537	0.564669022918249	0.25	0.049	1	OPCs_4
cdc42l11	0.000692617584420254	0.25645458818132	0.208	0.064	1	OPCs_4
rps323	0.000704562117742689	0.369800665783219	0.917	0.688	1	OPCs_4
arhgap12b2	0.000705249996253617	0.308090753955144	0.125	0.03	1	OPCs_4
cct324	0.000713310585100344	0.699444947209141	0.542	0.225	1	OPCs_4
ENSAMXG0000001590733	0.000741084630543628	-1.21488507487341	0.458	0.666	1	OPCs_4
psmb415	0.000769086518703185	0.351049141302532	0.333	0.121	1	OPCs_4
rplp2l22	0.000771444977923706	0.582753808836646	0.917	0.715	1	OPCs_4
MED81	0.000775257215064318	0.664690189161334	0.167	0.044	1	OPCs_4
cd9a33	0.000786648809130717	-1.7747061834116	0	0.311	1	OPCs_4
rps265	0.000823114198934407	0.418173422080439	0.917	0.765	1	OPCs_4
rnf19b28	0.000828613576948511	0.655326506357234	0.458	0.172	1	OPCs_4
CCT223	0.000832816095182386	0.904308637550636	0.458	0.19	1	OPCs_4
RDX4	0.0008366025368954	0.650355642098708	0.292	0.093	1	OPCs_4
cnp20	0.000930672108525407	0.590111639357026	0.417	0.156	1	OPCs_4
ENSAMXG0000001998226	0.000948183931525413	0.46525907794344	0.333	0.111	1	OPCs_4
rab3b33	0.000955494650688013	-1.78157493996098	0	0.325	1	OPCs_4
g3bp14	0.000972888037437171	0.513565513697749	0.25	0.057	1	OPCs_4
taok2a1	0.0010929078482636	0.821284720457309	0.125	0.018	1	OPCs_4
srpk32	0.00121683126271686	0.642754571690341	0.167	0.024	1	OPCs_4
gemin2	0.00121764162265559	0.591128795768602	0.125	0.023	1	OPCs_4
mettl1	0.00121764162265559	0.457642271133153	0.125	0.016	1	OPCs_4
taldo119	0.00123287008462396	0.530463997880387	0.417	0.156	1	OPCs_4
polr2h2	0.00123425370979642	0.596961844947623	0.167	0.034	1	OPCs_4
DAD128	0.00124906438544313	0.679597005322687	0.375	0.111	1	OPCs_4
kdelr33	0.00128773230711477	0.684995765071409	0.208	0.045	1	OPCs_4
anxa6	0.00130796674696237	0.414269272323979	0.125	0.016	1	OPCs_4
lpgat13	0.00133149440484146	0.417471649448952	0.125	0.027	1	OPCs_4
rps4x25	0.00136434509469723	0.354016340757492	1	0.813	1	OPCs_4
ENSAMXG000000288502	0.00137972536738404	0.335172699750572	0.125	0.025	1	OPCs_4
si:ch211-200p22.4.12	0.00144807768245334	0.616552436539306	0.333	0.097	1	OPCs_4
itm2cb32	0.00146843616746046	-1.47039024187212	0.167	0.485	1	OPCs_4
klf6b3	0.00148516760094251	0.637778399876622	0.208	0.04	1	OPCs_4
rpl37.128	0.00149434445721604	0.546530372996851	0.833	0.691	1	OPCs_4
rpl1224	0.00154760427666735	0.579588297503521	0.792	0.601	1	OPCs_4
ccnd2a	0.00158920407538563	0.29477723599107	0.125	0.015	1	OPCs_4
vbp114	0.00168729731066034	0.583894042713372	0.375	0.138	1	OPCs_4
npm1a11	0.00170218253657626	0.596193739457602	0.292	0.086	1	OPCs_4
si:ch211-222l21.129	0.00170571702142016	-0.775635566764269	0.375	0.695	1	OPCs_4
mylipa9	0.00174181876307841	0.439221283186549	0.25	0.068	1	OPCs_4
khsrp4	0.00176095213156286	0.529754691696738	0.167	0.047	1	OPCs_4
ddt11	0.00191817322452914	0.555993081103706	0.25	0.077	1	OPCs_4
tmem1991	0.00201425274558485	0.500966556808728	0.167	0.042	1	OPCs_4
skib2	0.00201551736130133	0.930584860103749	0.125	0.019	1	OPCs_4
hmgn329	0.00208561636647824	-1.3309619442368	0.083	0.375	1	OPCs_4
RPL3823	0.0021042922527976	0.575701686728851	0.833	0.608	1	OPCs_4
qpct31	0.00212083001357833	-1.50802885121175	0.042	0.36	1	OPCs_4
eef1a1b31	0.00212433871375253	-1.5305973775574	0	0.282	1	OPCs_4
rbm4.121	0.00215333530248402	0.336450548207229	0.292	0.114	1	OPCs_4
polr3h2	0.00221100852300871	0.550913081203761	0.167	0.028	1	OPCs_4
rbm42	0.00222602543144464	0.56875841870377	0.125	0.024	1	OPCs_4
setd53	0.00225605394559169	0.775687225056554	0.167	0.043	1	OPCs_4
grm1a1	0.00227037543545212	0.390254015688076	0.167	0.038	1	OPCs_4
rps2126	0.00228132762947028	0.443451371670747	0.917	0.671	1	OPCs_4
nme2b.123	0.0022843855184529	0.479214037003863	0.792	0.59	1	OPCs_4
MBNL26	0.00232536245174433	0.492983587763262	0.292	0.091	1	OPCs_4
rplp224	0.00242381880861695	0.472251133056425	0.833	0.683	1	OPCs_4
fam49al35	0.00243521235252732	-1.46067439031069	0	0.271	1	OPCs_4
zgc:9274420	0.0024388666113069	0.521425528981774	0.375	0.128	1	OPCs_4
rpl13a22	0.00248066848579739	0.500695962411565	0.792	0.6	1	OPCs_4
rps2523	0.00249656972938442	0.62248244104305	0.792	0.602	1	OPCs_4
si:ch73-335l21.431	0.00250482374695072	0.360147603665965	0.5	0.21	1	OPCs_4
caly31	0.00251128159418522	-1.32596341791947	0.042	0.353	1	OPCs_4
ENSAMXG000000006491	0.00252273502323702	0.311964072470875	0.167	0.023	1	OPCs_4
lnpa	0.00253806124067879	0.538587100569257	0.125	0.024	1	OPCs_4
ENSAMXG000000070431	0.00253806124067879	0.462902178267501	0.125	0.018	1	OPCs_4
mibp223	0.00257669977446594	0.621900672673536	0.542	0.285	1	OPCs_4
rps1021	0.00267172176685197	0.643689017917711	0.75	0.585	1	OPCs_4
zgc:162200	0.00273591363547742	0.524740621636027	0.167	0.044	1	OPCs_4
marcksl1b34	0.00274169337048306	0.535861364859363	0.917	0.686	1	OPCs_4
ENSAMXG0000002155133	0.00281883536962996	-1.60129436555191	0.042	0.32	1	OPCs_4
si:ch73-209e20.527	0.00283473356234913	0.647490439538791	0.333	0.116	1	OPCs_4
ptprna28	0.00300346861010018	-1.39352486642892	0.083	0.339	1	OPCs_4
tbca23	0.00352432448371375	0.612294114660455	0.458	0.21	1	OPCs_4
ENSAMXG0000000440433	0.0035320778939195	-1.33125379128219	0.167	0.472	1	OPCs_4
itpkb7	0.00359066716708154	0.389065396738159	0.125	0.023	1	OPCs_4
rgs5b31	0.00359886411730616	0.658009188239571	0.417	0.173	1	OPCs_4
ptprnb31	0.00364072969679474	-1.69738802987614	0	0.305	1	OPCs_4
eif3jb4	0.00364597332398682	0.419757847089581	0.125	0.031	1	OPCs_4
l2hgdh1	0.00370205305653183	0.401878796584829	0.125	0.025	1	OPCs_4
rpl1425	0.00374635406996644	0.592239967000789	0.792	0.705	1	OPCs_4
flcn2	0.0038165714338955	0.556545322836859	0.125	0.023	1	OPCs_4
ahcy9	0.00382854296693563	0.60800278932883	0.25	0.075	1	OPCs_4
CSDC2 (1 of many)4	0.00389493041943555	0.431152729401143	0.208	0.063	1	OPCs_4
map1b33	0.00398130181512734	-1.60235989559688	0.083	0.337	1	OPCs_4
ENSAMXG000000090172	0.00399439203554427	0.4756300533335	0.125	0.024	1	OPCs_4
rtn1a32	0.0040115442032498	-0.994534505112596	0.625	0.651	1	OPCs_4
rapgef23	0.00402052099714684	0.609712585012606	0.25	0.072	1	OPCs_4
gpia28	0.00404635571031618	-1.31850879577619	0.083	0.314	1	OPCs_4
yipf21	0.00413105637269434	0.585621905913975	0.167	0.044	1	OPCs_4
zgc:12297930	0.00414421161504465	-1.95662880800351	0.167	0.428	1	OPCs_4
eif3d22	0.00415403695567712	0.544359611901515	0.375	0.173	1	OPCs_4
rpl3023	0.00416607845963107	0.607262428537595	0.792	0.652	1	OPCs_4
dync1i2a3	0.00445135030671832	0.320846247174958	0.167	0.038	1	OPCs_4
ENSAMXG0000000856233	0.00449701065511269	-1.91239335316577	0.042	0.3	1	OPCs_4
pigu	0.0045059519490306	0.264746380382138	0.125	0.026	1	OPCs_4
btbd2a16	0.00450595784620289	0.758335669988413	0.292	0.134	1	OPCs_4
tor3a7	0.00461270414365679	0.540219362912123	0.25	0.076	1	OPCs_4
sypa32	0.00466775810425068	-1.068168645088	0.125	0.391	1	OPCs_4
chd4b2	0.00470050556262103	0.626180774406981	0.167	0.049	1	OPCs_4
creb1a4	0.00470050556262103	0.388460394447363	0.167	0.047	1	OPCs_4
ENSAMXG0000000404233	0.00473515558704106	-1.21030727572394	0.083	0.379	1	OPCs_4
rpl426	0.00488902019992873	0.583445757298751	0.708	0.533	1	OPCs_4
rpl2923	0.00504371372639119	0.559893009803696	0.75	0.57	1	OPCs_4
si:ch211-212g7.68	0.00504716896919718	0.920040503718363	0.167	0.043	1	OPCs_4
bhlhe4032	0.00514952153814344	-1.69681448944328	0.083	0.35	1	OPCs_4
aldocb27	0.00515813951882431	-0.820050391287996	0.375	0.619	1	OPCs_4
hsp90b126	0.00516053254921346	0.687909314661504	0.417	0.181	1	OPCs_4
ENSAMXG000000163986	0.00516067709334675	0.743299386339637	0.125	0.03	1	OPCs_4
gsna8	0.00517329071889117	0.324775809805924	0.208	0.049	1	OPCs_4
ENSAMXG0000001776325	0.00521217270903875	0.498454898058989	0.292	0.099	1	OPCs_4
ENSAMXG000000147776	0.00527887449089535	0.798015027541367	0.167	0.032	1	OPCs_4
vsnl1b33	0.00533109452035388	-1.25927242602338	0.042	0.32	1	OPCs_4
cotl131	0.00533774733650364	0.649112976208298	0.375	0.157	1	OPCs_4
atp1b1b32	0.00537432420323824	-1.80532558287862	0.167	0.398	1	OPCs_4
chn22	0.00538691177068468	0.984928436013417	0.125	0.019	1	OPCs_4
cox5aa27	0.00545000828081668	-1.10397584876742	0.25	0.443	1	OPCs_4
rpl35a26	0.0055511202797468	0.706564197399265	0.708	0.466	1	OPCs_4
ACTB22	0.00557830019928481	0.286448921628668	0.917	0.769	1	OPCs_4
rpl23a24	0.00561458577941011	0.574079882145302	0.708	0.53	1	OPCs_4
ENSAMXG000000277293	0.00570248153996582	0.760860327064507	0.125	0.028	1	OPCs_4
tubb4b19	0.00574531170375622	0.904859970194492	0.542	0.343	1	OPCs_4
snx291	0.00578393546647925	0.599497480170962	0.125	0.025	1	OPCs_4
tjp1a12	0.00578393546647925	0.590295643896989	0.125	0.044	1	OPCs_4
sst1.133	0.00579054862259317	-1.93917585504827	0.292	0.11	1	OPCs_4
stmn430	0.00582485925088651	-1.19935039172939	0.25	0.476	1	OPCs_4
sypb30	0.00583719016227282	-1.01740268323236	0.083	0.351	1	OPCs_4
gale	0.00586643698822647	0.339622100408401	0.125	0.03	1	OPCs_4
atp6v1e1b31	0.00591173853531702	-1.19748543107762	0.208	0.455	1	OPCs_4
bxdc27	0.00611679354298443	0.644278729425358	0.208	0.044	1	OPCs_4
si:ch211-214j24.931	0.00612947035153512	-1.27462862915924	0.042	0.309	1	OPCs_4
gm2a8	0.00618163389104882	0.632430453123593	0.167	0.049	1	OPCs_4
frg13	0.0062071421091416	0.307840711967449	0.125	0.041	1	OPCs_4
rin28	0.00629507104418869	0.492175155829778	0.125	0.019	1	OPCs_4
jdp2b26	0.00630483498237075	-1.15676903899649	0.083	0.362	1	OPCs_4
atox121	0.00637552139804229	0.46852163813632	0.708	0.403	1	OPCs_4
ing44	0.00638409473412435	0.335517375380447	0.125	0.034	1	OPCs_4
cspg5a29	0.00650119426012725	-1.38208547688301	0.083	0.301	1	OPCs_4
arrdc221	0.0065572289587013	0.942265175566876	0.292	0.084	1	OPCs_4
ncalda32	0.00666126366867049	-1.32344750036175	0	0.219	1	OPCs_4
ENSAMXG0000000936732	0.00666126575525551	-1.36091864351589	0	0.236	1	OPCs_4
msna21	0.00669883418604849	0.589032491988291	0.208	0.076	1	OPCs_4
nptna31	0.00702758716912115	-1.55481618204392	0.042	0.301	1	OPCs_4
uchl132	0.0070702072730188	-1.10601166513186	0.458	0.597	1	OPCs_4
cxxc5a4	0.00708525648885887	0.668573623007167	0.208	0.065	1	OPCs_4
si:dkey-261i16.532	0.00724702260432375	-1.52726266622245	0	0.237	1	OPCs_4
dnajc5aa34	0.00725904920885804	-1.24075379693992	0.042	0.261	1	OPCs_4
atp6v1aa32	0.00735283664954353	-1.51376076287732	0.083	0.346	1	OPCs_4
stt3a2	0.00739517672354194	0.380616446887855	0.208	0.058	1	OPCs_4
DNAJA429	0.00739559832020567	-1.09472999332098	0.542	0.692	1	OPCs_4
atp6v1f32	0.00740771022561993	-1.04841098915781	0.208	0.437	1	OPCs_4
ENSAMXG0000000733532	0.00746799392527495	-0.899905024314857	0.583	0.675	1	OPCs_4
arhgap12a1	0.00754078038097386	0.665267301207334	0.167	0.041	1	OPCs_4
yrdc1	0.00762360636545395	0.531735160781344	0.167	0.05	1	OPCs_4
atp5f1b28	0.00766839550356328	-0.825606563777638	0.5	0.654	1	OPCs_4
ssb21	0.00773344981891725	0.291776926954732	0.292	0.111	1	OPCs_4
zgc:1586192	0.00776820149486149	0.474544162568569	0.125	0.035	1	OPCs_4
gspt1l2	0.00777394105281424	0.756959704425652	0.208	0.045	1	OPCs_4
pisd13	0.00777394105281424	0.528674718613839	0.208	0.071	1	OPCs_4
stmn332	0.00788045612759118	-1.31308665352016	0	0.236	1	OPCs_4
ap1s215	0.00796602800420015	0.577443528123492	0.292	0.098	1	OPCs_4
otud5a (1 of many).12	0.00807312515207809	0.531054711904883	0.208	0.066	1	OPCs_4
atp8a2	0.00813912241378292	0.774733102824877	0.125	0.032	1	OPCs_4
gng332	0.00829644506883446	-0.750690674773864	0.333	0.556	1	OPCs_4
trib231	0.0085609753873322	0.5406139064919	0.375	0.14	1	OPCs_4
ENSAMXG0000001969333	0.0085804266968961	-0.949426426914139	0.542	0.584	1	OPCs_4
rdh10a7	0.00881197535624984	0.629851564198588	0.125	0.024	1	OPCs_4
cntn51	0.00886127442588193	0.826328803946138	0.167	0.047	1	OPCs_4
ENSAMXG0000001689528	0.0089279577698316	-1.51380127010194	0	0.22	1	OPCs_4
ENSAMXG000000154872	0.00895525384302767	0.394406356606336	0.167	0.052	1	OPCs_4
aimp1	0.00896031443175663	0.321312393471722	0.208	0.067	1	OPCs_4
rpl817	0.00902302496001525	0.618945073630112	0.583	0.344	1	OPCs_4
ENSAMXG0000001778112	0.00904706013295305	0.331072972312965	0.125	0.041	1	OPCs_4
rpl624	0.00907680325039383	0.293251993346905	0.833	0.71	1	OPCs_4
efhd129	0.00912336631763475	-1.42215467634439	0.042	0.279	1	OPCs_4
rap1ab7	0.00924245309036142	0.368004501029678	0.208	0.061	1	OPCs_4
flvcr1	0.00928772868371874	0.433666291769812	0.125	0.025	1	OPCs_4
rbms1a1	0.00928772868371874	0.344588526385362	0.125	0.031	1	OPCs_4
rpn13	0.00930400908684138	0.515293190640226	0.25	0.093	1	OPCs_4
arpc319	0.00933558485864641	0.61925835870142	0.5	0.251	1	OPCs_4
ptges3a26	0.00935538769816968	-0.977732311002562	0.208	0.425	1	OPCs_4
odc114	0.00941865703481011	0.280850345262633	0.208	0.067	1	OPCs_4
tmem14ca8	0.00948868424705972	0.331349730494869	0.25	0.081	1	OPCs_4
utp3	0.00953409370929977	0.31174092189753	0.125	0.022	1	OPCs_4
hsd17b12b16	0.00954653189935755	0.84145183624365	0.333	0.16	1	OPCs_4
nudt1427	0.00959564656244666	-1.15365408544187	0.042	0.231	1	OPCs_4
ctsla27	0.00963324677070749	0.539518105415093	0.583	0.275	1	OPCs_4
ywhaba25	0.00969684777111401	-1.14636737691963	0	0.208	1	OPCs_4
arhgap21b	0.00994514853528798	0.397060869659573	0.167	0.051	1	OPCs_4
dnajb430	0.0101739598687947	-1.1956852158137	0.333	0.569	1	OPCs_4
nsfa33	0.0103164866454277	-1.06117486968914	0.167	0.365	1	OPCs_4
ppm1lb5	0.0103702291850319	0.89641520728964	0.125	0.046	1	OPCs_4
arpc5b3	0.0106191673621589	0.721097117167389	0.167	0.043	1	OPCs_4
si:ch211-220f12.14	0.0106949298856529	0.327154855647758	0.167	0.05	1	OPCs_4
aldh9a1a.14	0.0107688594704158	0.707435863439308	0.125	0.028	1	OPCs_4
ENSAMXG0000002161816	0.0109546071091252	1.26326431800246	0.417	0.257	1	OPCs_4
sdcbp30	0.0114232908480511	-1.18311169197424	0	0.202	1	OPCs_4
rrp361	0.0114251692317554	0.391784812356853	0.208	0.062	1	OPCs_4
epb41l54	0.0114635792255174	0.753234332604364	0.125	0.028	1	OPCs_4
rad23b12	0.011534566476852	0.461088631626251	0.292	0.12	1	OPCs_4
rpl2223	0.0120354764451788	0.329373313473087	0.875	0.673	1	OPCs_4
pacsin1a	0.0120477018081517	1.15655443898632	0.125	0.024	1	OPCs_4
zgc:1582341	0.0120477018081517	0.6964409624214	0.125	0.028	1	OPCs_4
tmsb232	0.0123639800324564	-1.12171136383177	0.042	0.218	1	OPCs_4
si:ch211-195b15.830	0.0124911395878618	-1.35814536860592	0.042	0.234	1	OPCs_4
rhebl14	0.0125232464982393	0.459909910861567	0.208	0.072	1	OPCs_4
srsf5a6	0.0125363331245843	0.519812964583861	0.25	0.098	1	OPCs_4
snrpb23	0.0126295094451454	0.530130117524776	0.208	0.059	1	OPCs_4
rhoaa5	0.012826778600868	0.48644729738114	0.208	0.088	1	OPCs_4
cox7a2a26	0.0129088710030177	-0.834551818532528	0.333	0.446	1	OPCs_4
cd81a4	0.013133625565914	0.297974522401989	0.125	0.043	1	OPCs_4
ENSAMXG000000289601	0.0132956236186224	0.549538887307108	0.125	0.021	1	OPCs_4
alkbh5	0.0133356944270621	0.536586268824189	0.167	0.047	1	OPCs_4
sft2d118	0.0133652011830087	0.788528872163128	0.208	0.077	1	OPCs_4
dscamb4	0.0134662970071336	0.727771411849168	0.167	0.042	1	OPCs_4
cpne233	0.0139848653000683	-1.54068850239556	0	0.245	1	OPCs_4
zgc:9202720	0.01420302864852	0.473971304773762	0.375	0.168	1	OPCs_4
mdkb29	0.0143160534500778	0.406298581141327	0.75	0.505	1	OPCs_4
ENSAMXG0000000022817	0.0144416324639135	0.391139588926211	0.208	0.069	1	OPCs_4
tppp235	0.0145576490517103	-1.58927899591325	0	0.219	1	OPCs_4
ldha32	0.0148879526334585	-1.05903417499617	0.042	0.242	1	OPCs_4
atp1a3a30	0.0150707576179034	-0.952047631291279	0.208	0.419	1	OPCs_4
ube2v120	0.0151702650745085	0.352141170486534	0.625	0.324	1	OPCs_4
naca21	0.0151801260824715	0.258796596674989	0.917	0.726	1	OPCs_4
ENSAMXG0000002469715	0.015343288969806	0.473072596742879	0.167	0.038	1	OPCs_4
si:dkey-276j7.131	0.0155997803255304	-0.969383022853793	0.333	0.485	1	OPCs_4
mtdha20	0.0157324712708012	0.350486736587932	0.333	0.125	1	OPCs_4
slc1a2b35	0.0158306173232396	-0.671163678080886	0.292	0.133	1	OPCs_4
xbp128	0.0158354802722022	-1.41139975405691	0.167	0.362	1	OPCs_4
appb29	0.015937100317343	-0.851394841064948	0.083	0.302	1	OPCs_4
ENSAMXG000000116582	0.0159561981359243	0.650798184231389	0.125	0.035	1	OPCs_4
pomca1	0.0160312616478972	0.739254986912426	0.208	0.068	1	OPCs_4
ENSAMXG000000053369	0.0161435315151354	0.455667443729271	0.125	0.029	1	OPCs_4
prdx132	0.0163579817086828	-1.91160196305062	0.125	0.349	1	OPCs_4
yipf317	0.0163951340404285	1.05445935024381	0.292	0.105	1	OPCs_4
phf20b21	0.0164621759596145	0.648307122943092	0.25	0.104	1	OPCs_4
rps1623	0.0165893318637847	0.532509949517461	0.667	0.492	1	OPCs_4
si:dkey-19e4.528	0.0167796994255718	-1.21524571270949	0.083	0.301	1	OPCs_4
eef1a1a32	0.0168097354055362	-0.900878071522251	0.208	0.475	1	OPCs_4
tmem1478	0.0168115065306982	0.828990727081637	0.208	0.069	1	OPCs_4
srsf7a20	0.0170134637697599	0.487956452247168	0.417	0.233	1	OPCs_4
atpv0e232	0.0170329528864808	-1.07416295603235	0.042	0.26	1	OPCs_4
rab4134	0.0173297489676258	-0.947240310839871	0.083	0.327	1	OPCs_4
impa22	0.0176681887756375	0.399743249382569	0.208	0.064	1	OPCs_4
fam107b31	0.0177654798357627	-1.37509154549187	0	0.195	1	OPCs_4
cxxc1a1	0.0177726593767234	0.598053461654817	0.167	0.059	1	OPCs_4
degs111	0.0178942714202058	0.755183230342221	0.167	0.07	1	OPCs_4
ckmt130	0.0179814309905998	-1.36855380482362	0.042	0.268	1	OPCs_4
ywhah34	0.0181073745867456	-0.914040521143092	0.167	0.392	1	OPCs_4
syncripl8	0.0182731094093313	0.474643548160296	0.167	0.048	1	OPCs_4
ENSAMXG0000001334827	0.0183878552226608	-1.00500288260194	0.167	0.374	1	OPCs_4
rac3a31	0.0186991387293839	-1.02449376051375	0.125	0.289	1	OPCs_4
etfa17	0.0187468184879579	-1.11867126026812	0.042	0.246	1	OPCs_4
ube2d35	0.0190572517723317	0.653386839671872	0.208	0.066	1	OPCs_4
klf6a26	0.0191359100470273	0.40014682856944	0.417	0.21	1	OPCs_4
snx1a6	0.0191945522077928	0.370321435747648	0.125	0.033	1	OPCs_4
clu30	0.0192248651107586	-1.31794359870228	0	0.18	1	OPCs_4
sec61a1l18	0.0192424524078395	1.07170972972693	0.292	0.124	1	OPCs_4
slc35b4	0.0194147970716495	0.580996504651917	0.125	0.03	1	OPCs_4
dpm26	0.0195342673099268	0.663118651869709	0.25	0.096	1	OPCs_4
cish25	0.0195547124739749	1.50758086046343	0.208	0.081	1	OPCs_4
clstn332	0.0196403265987987	-0.826665315825452	0.042	0.27	1	OPCs_4
cthl2	0.0196683767748277	0.347943260278329	0.167	0.047	1	OPCs_4
rhoab26	0.019901616486026	0.424731921756807	0.625	0.393	1	OPCs_4
snw13	0.0202616370247707	0.350785338092765	0.208	0.081	1	OPCs_4
calr3a20	0.0202619901387911	0.763496928143342	0.417	0.196	1	OPCs_4
psmc1a	0.0205903873842037	0.372270908158806	0.208	0.076	1	OPCs_4
ppp3r1a34	0.0206559099246329	-1.06913820552725	0.125	0.327	1	OPCs_4
ENSAMXG0000000537210	0.0207494603043758	0.433710153319619	0.208	0.089	1	OPCs_4
map1ab27	0.0212561194817252	-0.920677240184403	0.125	0.341	1	OPCs_4
cycsb33	0.0214501789990919	-0.918065129028601	0.417	0.542	1	OPCs_4
irf1b27	0.0217045443194399	0.806427380786935	0.208	0.073	1	OPCs_4
ift202	0.021731001429631	0.50059591991191	0.125	0.036	1	OPCs_4
ldhba21	0.0219917232022055	-0.783689751379764	0.458	0.53	1	OPCs_4
rps27.124	0.0222442596503464	0.35193516212418	0.917	0.79	1	OPCs_4
plcxd333	0.0224867996586222	-1.30251038105337	0	0.203	1	OPCs_4
fundc128	0.0224868061049183	-0.987291795538984	0	0.165	1	OPCs_4
r3hdm131	0.0224868061049183	-1.19660947530212	0	0.173	1	OPCs_4
elavl430	0.0224868125512152	-1.3150422965868	0	0.199	1	OPCs_4
adgrb1b34	0.0225358056099865	-1.33660298221758	0.083	0.315	1	OPCs_4
prelid1a7	0.022709736984873	0.424935146351466	0.208	0.078	1	OPCs_4
hes633	0.0227403644544433	-1.59463318516445	0.042	0.222	1	OPCs_4
tpi1b30	0.02316675580901	-0.971396919671465	0.083	0.293	1	OPCs_4
ENSAMXG0000002599831	0.0233797994811837	-1.21878971762645	0	0.183	1	OPCs_4
nptxrb30	0.0233798128506863	-1.17790400012984	0	0.191	1	OPCs_4
fosaa33	0.0233798128506863	-1.22694252482207	0	0.183	1	OPCs_4
stmn1a32	0.0233798195354387	-1.60810220107206	0	0.198	1	OPCs_4
mospd11	0.0234349023124981	0.766879408706553	0.167	0.078	1	OPCs_4
zgc:12310528	0.0243060152493181	-0.926253406837162	0	0.155	1	OPCs_4
slc32a131	0.0243060360440406	-1.27542154503711	0	0.168	1	OPCs_4
celf3b31	0.0243060429756162	-1.18784318576833	0	0.19	1	OPCs_4
SUMO226	0.0247474276818048	0.421871992505487	0.458	0.221	1	OPCs_4
sat1b31	0.0247848495700247	0.721351276825304	0.375	0.189	1	OPCs_4
yjefn333	0.0254531524088322	-1.19286939500676	0.042	0.21	1	OPCs_4
ywhag233	0.0256466758352665	-0.663602423686157	0.542	0.646	1	OPCs_4
mob1ba10	0.0257680313936155	0.512635033772665	0.167	0.045	1	OPCs_4
rell13	0.0261742529624937	0.670057173062892	0.125	0.036	1	OPCs_4
RILPL14	0.0262131780067828	0.558817833115623	0.167	0.048	1	OPCs_4
ENSAMXG0000001081733	0.0262628583981433	-1.10402534939509	0	0.166	1	OPCs_4
lsm617	0.0264312739360724	0.54425837401587	0.5	0.278	1	OPCs_4
auh4	0.026741090260216	0.500503027954692	0.208	0.083	1	OPCs_4
sarnp20	0.0268739474438524	0.834515365100606	0.292	0.115	1	OPCs_4
rnasekb32	0.0270257689685466	-0.731216283645321	0.458	0.583	1	OPCs_4
ENSAMXG0000001129716	0.0275375098274997	0.373767910362914	0.625	0.401	1	OPCs_4
basp134	0.0276142450456749	-0.888493527929272	0.042	0.237	1	OPCs_4
epn29	0.0281502031964865	0.642310199293695	0.125	0.031	1	OPCs_4
tspan7b32	0.0286997716016688	-0.632008916184926	0.167	0.37	1	OPCs_4
ecm1b16	0.0287820164728518	0.392570269400057	0.167	0.044	1	OPCs_4
ppp6c19	0.0287828276055358	-0.797619849134791	0.042	0.202	1	OPCs_4
zgc:5609511	0.0290356210773227	0.547388499257942	0.125	0.034	1	OPCs_4
chpt13	0.0293360391682574	0.610436496635293	0.125	0.038	1	OPCs_4
ube2na29	0.0297291431640608	0.289969833450674	0.583	0.337	1	OPCs_4
atp5fa122	0.0300962842942147	-0.742326215581859	0.25	0.408	1	OPCs_4
atp6v1c1b30	0.0302682056040102	-0.84620071252161	0.083	0.226	1	OPCs_4
plk330	0.0306294612897316	-1.10506657021609	0	0.155	1	OPCs_4
atp6v0d128	0.0306294698949705	-0.846621305960739	0	0.134	1	OPCs_4
adgrb1a3	0.0310229157761579	0.645841540897238	0.208	0.091	1	OPCs_4
fads213	0.0314730586735583	0.677873296036159	0.208	0.064	1	OPCs_4
nr2f1a25	0.0318233922213748	-1.17391107187074	0	0.153	1	OPCs_4
pfdn623	0.0319250401327021	0.442085618916551	0.375	0.16	1	OPCs_4
rab2a25	0.0329172055330491	-0.764106877761416	0.292	0.434	1	OPCs_4
trappc225	0.0330611421613343	-0.935414563436686	0	0.163	1	OPCs_4
spns314	0.0334913574825609	0.290359495211943	0.125	0.03	1	OPCs_4
chka21	0.0336297456279437	0.799910520801118	0.25	0.113	1	OPCs_4
rgs433	0.0343442552624914	-2.11706503985968	0	0.171	1	OPCs_4
ENSAMXG0000000343121	0.035231506598737	0.255096896505161	0.292	0.142	1	OPCs_4
add3b32	0.0356743407278275	-1.38463526183664	0	0.177	1	OPCs_4
ralba22	0.0357106114996662	0.531862677303405	0.25	0.117	1	OPCs_4
zgc:16308021	0.0360387931294161	0.394585781150555	0.417	0.194	1	OPCs_4
bag329	0.0362593151208343	-0.69339559249199	0.333	0.507	1	OPCs_4
dbi24	0.0365622525277522	0.712650927134909	0.583	0.381	1	OPCs_4
ENSAMXG0000001617633	0.036905214201387	-1.53748770654965	0.042	0.23	1	OPCs_4
fosab28	0.037025104953298	-0.52867381020165	0.958	0.867	1	OPCs_4
pcsk233	0.0370530150888572	-1.08395863562579	0	0.146	1	OPCs_4
zgc:19498131	0.0370530253789826	-0.817502105977709	0	0.132	1	OPCs_4
snrnp404	0.0374105079893756	0.406637206010104	0.125	0.026	1	OPCs_4
camk2n235	0.0376673911204267	-0.966257003941084	0.042	0.204	1	OPCs_4
nudt2121	0.0377886342371544	0.410356884439235	0.333	0.134	1	OPCs_4
inip2	0.0381432551943052	0.36079961494605	0.125	0.048	1	OPCs_4
si:ch211-160o17.411	0.0381432551943052	0.336224198656081	0.125	0.046	1	OPCs_4
rtca11	0.0381682547979343	0.439072798835616	0.208	0.095	1	OPCs_4
cisd127	0.03823968779779	-0.830338987808414	0.042	0.248	1	OPCs_4
GHITM26	0.0390559277215189	-1.10905059378785	0.083	0.263	1	OPCs_4
hmgb1a26	0.0394937834182336	-0.55217928005795	0.292	0.45	1	OPCs_4
ENSAMXG000000194052	0.039645408115043	0.337460207951972	0.125	0.03	1	OPCs_4
cdkn1bb22	0.0397315742009522	0.625723908664097	0.25	0.103	1	OPCs_4
si:ch211-120g10.126	0.0399631878449981	-1.01620463843989	0	0.16	1	OPCs_4
tomm345	0.0402699933870288	0.439225441351988	0.167	0.055	1	OPCs_4
si:ch211-191d15.224	0.0404119878592483	-0.679465547624468	0.458	0.575	1	OPCs_4
spg214	0.0404151233736493	0.43122817512654	0.125	0.034	1	OPCs_4
cadpsb27	0.0414982993087248	-0.915667560310421	0	0.141	1	OPCs_4
sulf2b29	0.0414982993087248	-0.975819800516093	0	0.126	1	OPCs_4
cetn323	0.0414983107586482	-0.949312380656997	0	0.155	1	OPCs_4
si:ch211-234p18.331	0.0414983107586482	-1.07251126737353	0	0.157	1	OPCs_4
kansl1a2	0.0415934338233814	0.285919174031998	0.125	0.041	1	OPCs_4
cct76	0.0417318061721986	0.540472829768789	0.167	0.088	1	OPCs_4
rbm4.36	0.0421967794628128	0.255537061686974	0.167	0.064	1	OPCs_4
ENSAMXG000000191762	0.0423761883608845	0.454748448450799	0.167	0.062	1	OPCs_4
eif3eb	0.0425849073505669	0.384327318245644	0.125	0.057	1	OPCs_4
stx422	0.0428260468135395	0.643533178784744	0.167	0.063	1	OPCs_4
tmem1079	0.0429297051843294	0.293671648819741	0.208	0.098	1	OPCs_4
si:ch1073-140o9.232	0.0430892432921421	-0.937727225432529	0	0.132	1	OPCs_4
si:ch73-127m5.132	0.0430892788844198	-1.05314182069297	0	0.165	1	OPCs_4
rps2924	0.0432153615095971	0.343391694191011	0.792	0.532	1	OPCs_4
hsbp1b17	0.0438391072305809	0.3060856502481	0.25	0.089	1	OPCs_4
plekhb226	0.0450481610321341	-1.07940212981851	0.042	0.238	1	OPCs_4
fosl1a32	0.0456739263897972	0.466978951331015	0.417	0.226	1	OPCs_4
mast22	0.0460725985351541	0.39090014035102	0.167	0.053	1	OPCs_4
si:ch211-113g11.632	0.046349228248251	0.812255716195642	0.292	0.146	1	OPCs_4
ndufa627	0.0464311700097994	-1.0151246852169	0.167	0.319	1	OPCs_4
tubb233	0.0464468007306183	-0.79781118877568	0	0.122	1	OPCs_4
ENSAMXG000000286825	0.0470409851034227	-2.27862140508085	0.125	0.047	1	OPCs_4
psmb320	0.0481712448975694	0.49813631110987	0.417	0.222	1	OPCs_4
soul319	0.0482175381661558	-0.899710882272167	0	0.131	1	OPCs_4
cntn1b30	0.0482175513627528	-0.835674820410612	0	0.131	1	OPCs_4
si:dkey-3k24.51	0.0484588905525202	0.501757892382988	0.125	0.047	1	OPCs_4
her916	0.0489033138442359	0.274916084254722	0.125	0.035	1	OPCs_4
txn210	0.0489859922761225	0.436865245817005	0.208	0.089	1	OPCs_4
tktb19	0.0493812469051253	0.337952277535034	0.375	0.166	1	OPCs_4
dpy3019	0.0494101867006309	0.388487226252332	0.333	0.154	1	OPCs_4
atcaya31	0.0496142670456469	0.399125766963702	0.333	0.146	1	OPCs_4
ENSAMXG0000000767131	0.0500525451245803	-0.777018208219267	0	0.119	1	OPCs_4
kcnip1b30	0.0500525451245803	-0.823186488083419	0	0.124	1	OPCs_4
cbln134	0.0500525587972316	-1.27339940868332	0	0.114	1	OPCs_4
mak162	0.0502571596729518	0.625549462344605	0.125	0.024	1	OPCs_4
sec61b15	0.0504638540308395	0.336448086571655	0.417	0.213	1	OPCs_4
rpl2420	0.0505613961665584	0.294250941455116	0.833	0.724	1	OPCs_4
amd125	0.0505832592080187	-0.870373018367031	0.167	0.309	1	OPCs_4
rcn212	0.0511770651365673	0.268454593115399	0.125	0.026	1	OPCs_4
fstl1b27	0.0519540617068514	-0.941234716852011	0	0.135	1	OPCs_4
srek1ip123	0.0519540758725058	-0.825888709705573	0	0.125	1	OPCs_4
ENSAMXG0000001532619	0.0519578730648738	0.374504984203449	0.417	0.217	1	OPCs_4
ankrd291	0.0524574382411118	0.752809784305452	0.125	0.041	1	OPCs_4
med1021	0.0525979351691352	-0.755871392605438	0.042	0.155	1	OPCs_4
atp6v0b32	0.0533069494993998	-0.687287357850093	0.125	0.271	1	OPCs_4
sap30bp	0.053549917287493	0.389480344929718	0.208	0.074	1	OPCs_4
ptmaa22	0.0537113541904875	-0.492282010968937	0.833	0.849	1	OPCs_4
gprc5bb27	0.0539245099976205	-0.878985748997708	0	0.128	1	OPCs_4
gad1a34	0.0539245099976205	-1.11730751988096	0	0.131	1	OPCs_4
pafah1b229	0.053924524673874	-0.806883772032853	0	0.126	1	OPCs_4
mdh1ab28	0.053924524673874	-0.818515956856892	0	0.133	1	OPCs_4
timm17a15	0.0539245393501281	-0.874098570080817	0	0.137	1	OPCs_4
myd8819	0.0542690007417453	0.690861822363235	0.167	0.046	1	OPCs_4
ENSAMXG0000000082717	0.0544513693887742	0.262818271421273	0.417	0.237	1	OPCs_4
ppiab30	0.0548989187702394	-0.480041399500627	0.792	0.762	1	OPCs_4
clip326	0.0550164188772356	-0.974737702848245	0.208	0.365	1	OPCs_4
gabra130	0.0550887265637232	-0.992377579579372	0.042	0.174	1	OPCs_4
elof124	0.055431136071855	-0.711923992048054	0.25	0.424	1	OPCs_4
vamp233	0.0555240215490312	-0.959600842157598	0.25	0.38	1	OPCs_4
si:dkey-92j12.633	0.0559663638124456	-0.853104253680113	0	0.129	1	OPCs_4
pabpn123	0.0566957587844829	0.302847944647669	0.375	0.195	1	OPCs_4
phf23b3	0.0577686872466181	0.352804440919249	0.125	0.032	1	OPCs_4
uchl523	0.0580821610380161	-0.713828954632315	0	0.114	1	OPCs_4
ENSAMXG0000001124231	0.0580821610380161	-0.88126063560654	0	0.138	1	OPCs_4
slc4a10b32	0.0580821767909884	-0.70260022435758	0	0.101	1	OPCs_4
ENSAMXG0000000872229	0.0580821767909884	-1.01594522599828	0	0.128	1	OPCs_4
camk2g231	0.0583241794302814	-0.949614705630324	0.042	0.164	1	OPCs_4
atp6v1d32	0.0585925875657482	-0.822094328972682	0.167	0.316	1	OPCs_4
AP3S126	0.0591482140077146	-0.876207746657911	0.042	0.167	1	OPCs_4
selenok29	0.0594657268070527	-0.799092546372129	0.167	0.327	1	OPCs_4
zgc:11031917	0.0602745677590812	-0.73776219267404	0	0.116	1	OPCs_4
pclob28	0.0602745840796197	-0.758057386078743	0	0.112	1	OPCs_4
ENSAMXG0000002784229	0.0602745840796197	-1.03221710924006	0	0.141	1	OPCs_4
gpx1b19	0.0602746004001588	-0.758274561519966	0	0.118	1	OPCs_4
amph29	0.0602746004001588	-0.765556766178744	0	0.121	1	OPCs_4
efcab231	0.0602746004001588	-0.841013170970467	0	0.111	1	OPCs_4
pfdn519	0.0602919458416448	0.25259172879766	0.5	0.259	1	OPCs_4
ENSAMXG0000000677330	0.0605265991488074	-0.861643500889021	0.208	0.326	1	OPCs_4
srsf5b24	0.0609921538338868	-0.862213336128764	0.083	0.261	1	OPCs_4
psme33	0.0615847856372208	0.571296254437998	0.167	0.058	1	OPCs_4
uqcrb27	0.0615848952892684	0.343984530209571	0.667	0.423	1	OPCs_4
arl1622	0.0619800215870268	0.471032416050309	0.208	0.071	1	OPCs_4
syt433	0.0621724287268113	-1.17144043199441	0.125	0.275	1	OPCs_4
ormdl116	0.0622785281521874	-0.830071007817966	0.083	0.223	1	OPCs_4
chgb34	0.0625463885350616	-2.08109467411911	0	0.142	1	OPCs_4
pnpo19	0.0625464054436623	-0.816585148367609	0	0.133	1	OPCs_4
kifap3a29	0.0625464223522635	-0.751310237103733	0	0.115	1	OPCs_4
vgf33	0.0625464223522635	-1.12427266896195	0	0.146	1	OPCs_4
uri13	0.0627909316110758	0.815408627628365	0.167	0.064	1	OPCs_4
golga720	0.0630624876594924	-0.769642695054028	0.083	0.216	1	OPCs_4
nucks1b27	0.0641057598357096	-0.918148140317848	0.083	0.236	1	OPCs_4
DPYSL2 (1 of many)28	0.0646548842917611	0.706792788243296	0.375	0.232	1	OPCs_4
vwc2l31	0.0649004900024794	-0.810037015288021	0	0.108	1	OPCs_4
PCDH1027	0.064900507520452	-0.721892847893605	0	0.102	1	OPCs_4
rundc3aa31	0.064900507520452	-0.845696096797168	0	0.135	1	OPCs_4
kif3cb30	0.064900525038425	-0.725219572768969	0	0.111	1	OPCs_4
grin1b31	0.0651706087527172	-1.0398263399584	0.083	0.244	1	OPCs_4
cntfr6	0.065383635209155	0.615951727123719	0.25	0.099	1	OPCs_4
necab334	0.0657246191158659	-0.73499318219494	0.042	0.179	1	OPCs_4
ENSAMXG0000000561631	0.0673398880249687	-0.827220347426901	0	0.111	1	OPCs_4
wu:fj39g1235	0.0673399061744787	-2.6365450402056	0	0.13	1	OPCs_4
sgcb26	0.0675401951561955	0.451566515853232	0.292	0.172	1	OPCs_4
fbxo927	0.0676232404187986	-0.860518810487611	0.042	0.166	1	OPCs_4
eef1b221	0.0676603921556421	0.464874657849159	0.375	0.211	1	OPCs_4
prrt132	0.0683225355958952	-0.845344581741778	0.042	0.188	1	OPCs_4
dtnbp1b32	0.0689446910744848	-0.700919552433979	0.042	0.154	1	OPCs_4
tusc325	0.0692056634819562	-0.737486582858297	0.083	0.249	1	OPCs_4
vsnl1a32	0.0694674290392692	-0.921530367516428	0.167	0.297	1	OPCs_4
slc17a6a33	0.0698676469962614	-1.00050984468434	0	0.119	1	OPCs_4
api513	0.0698676846044822	-0.691433400623546	0	0.103	1	OPCs_4
rgs832	0.0698676846044822	-0.823816898394744	0	0.112	1	OPCs_4
ENSAMXG000000182933	0.0700052304898382	0.816655215422065	0.125	0.044	1	OPCs_4
uba5223	0.0703385929108621	0.356091501500857	0.708	0.532	1	OPCs_4
ENSAMXG0000001033033	0.071245020865069	-0.720799848994689	0.125	0.243	1	OPCs_4
safb14	0.0714801700429336	-0.664696452520178	0.042	0.155	1	OPCs_4
ldb1b18	0.0715381279601486	-0.666825709675419	0.042	0.166	1	OPCs_4
fkbp317	0.0723496757024675	0.274444684994421	0.25	0.11	1	OPCs_4
ucp225	0.0724870870157217	-1.10295044779255	0	0.104	1	OPCs_4
ENSAMXG0000001560323	0.0724871064984413	-0.675094636381062	0	0.109	1	OPCs_4
ip6k2a21	0.0724871064984413	-0.83775388426851	0	0.116	1	OPCs_4
pcxa17	0.0725588595465293	0.699052367391352	0.167	0.067	1	OPCs_4
ndufa824	0.0728719365848023	-0.836217863355325	0.083	0.231	1	OPCs_4
ubqln413	0.0728811207738444	-0.784319443870281	0.042	0.144	1	OPCs_4
ralaa2	0.0728869410751031	1.016122789074	0.125	0.036	1	OPCs_4
tcp123	0.0733822918590329	0.401159919446968	0.417	0.249	1	OPCs_4
atp5f1d26	0.0740534573764435	-0.838216515046467	0.208	0.326	1	OPCs_4
ENSAMXG0000001677127	0.0741751865565978	0.501642277870852	0.417	0.253	1	OPCs_4
ENSAMXG0000000268235	0.0746861149876396	-1.24539279759872	0.083	0.231	1	OPCs_4
syngr2b12	0.0749819705904912	0.337968086719443	0.125	0.031	1	OPCs_4
ldb2b29	0.075201531792745	-0.739539407675461	0	0.104	1	OPCs_4
atp1a3b32	0.0752015519790764	-0.899819228880589	0	0.104	1	OPCs_4
klf2a30	0.0752015519790764	-1.21192940252143	0	0.118	1	OPCs_4
acvr1ba5	0.0757258604518158	0.4074951413738	0.167	0.04	1	OPCs_4
gtf2h517	0.0759949055371085	0.318360613535954	0.417	0.239	1	OPCs_4
scarb2a17	0.075995500497576	0.824166596532788	0.208	0.09	1	OPCs_4
eif2s313	0.076071398682719	0.448701103625904	0.25	0.101	1	OPCs_4
pabpc1b15	0.0767382200638215	0.280832194396234	0.75	0.632	1	OPCs_4
fam162a20	0.0772293825667378	-0.883235655373707	0.042	0.173	1	OPCs_4
galnt1631	0.0779031187464219	-0.753223090352408	0.042	0.176	1	OPCs_4
scg2b31	0.0780145213002317	-0.836796293101711	0	0.118	1	OPCs_4
fbxl524	0.0780145422162251	-0.745887441930023	0	0.115	1	OPCs_4
EIF5AL133	0.0780145422162251	-0.827644373624283	0	0.138	1	OPCs_4
cadm2b30	0.0780145422162251	-0.875200565169471	0	0.119	1	OPCs_4
rasgef1ba17	0.0780145422162251	-0.875292534189653	0	0.104	1	OPCs_4
tdh27	0.0780145422162251	-0.904405545674822	0	0.114	1	OPCs_4
zgc:16550830	0.0780145422162251	-0.963313533696975	0	0.134	1	OPCs_4
rab1022	0.078022924232971	0.382821889733844	0.292	0.155	1	OPCs_4
txndc1723	0.0789441524034693	0.260056002545483	0.292	0.148	1	OPCs_4
NHLRC330	0.079039760761082	-0.680690955202163	0.125	0.235	1	OPCs_4
bhlhe4128	0.0791275455432502	-1.05052391582122	0.042	0.163	1	OPCs_4
ADGRL37	0.0803856811876814	0.544581690337791	0.167	0.07	1	OPCs_4
pigf1	0.0808357990422556	0.437524134762697	0.125	0.04	1	OPCs_4
mpi1	0.0808357990422556	0.26851505062442	0.125	0.061	1	OPCs_4
ENSAMXG0000001433328	0.0808361939935197	-0.56163279838162	0.083	0.257	1	OPCs_4
rab3ab34	0.080929747031726	-0.751949576354326	0	0.123	1	OPCs_4
si:zfos-1324h11.531	0.080929747031726	-0.814268821077198	0	0.128	1	OPCs_4
pcnp27	0.0820175794953691	-0.777618815657494	0.125	0.276	1	OPCs_4
dkk3a33	0.0822880979190708	-0.809473728941729	0.042	0.141	1	OPCs_4
uqcrc2b26	0.0823679423177511	-0.520246975145418	0.042	0.176	1	OPCs_4
napgb34	0.0830510787625719	-0.863742096275964	0.083	0.233	1	OPCs_4
akirin22	0.0830920969629221	0.522622225484824	0.125	0.039	1	OPCs_4
sf117	0.0839509706044858	-0.77988958161176	0	0.115	1	OPCs_4
alyref14	0.0839509930624325	-0.738066731790099	0	0.103	1	OPCs_4
nr1d128	0.0839509930624325	-0.831657799186536	0	0.107	1	OPCs_4
chd530	0.084286687954364	-0.638784213760639	0.125	0.214	1	OPCs_4
hnrnpl222	0.084646031690534	0.258968214716062	0.292	0.132	1	OPCs_4
mapk325	0.0849075463752584	-0.571118015573935	0.042	0.176	1	OPCs_4
ENSAMXG000000274391	0.0853992445127728	0.571401351685448	0.125	0.036	1	OPCs_4
pomp20	0.0857772115034879	0.255417835371882	0.375	0.215	1	OPCs_4
tmem2145	0.0861332117819475	0.253909590586889	0.167	0.082	1	OPCs_4
DYNC1H122	0.086659099158032	0.566039362209102	0.25	0.117	1	OPCs_4
atp6v1ba24	0.087082249261816	-0.712098410481887	0	0.107	1	OPCs_4
nr1d4b22	0.087082249261816	-0.84025435385503	0	0.12	1	OPCs_4
RASD1 (1 of many)34	0.087082249261816	-1.12372186011749	0	0.102	1	OPCs_4
ENSAMXG0000001809029	0.0870822725344503	-0.721072432646074	0	0.108	1	OPCs_4
si:ch73-362m14.427	0.0870822725344503	-0.722777166460735	0	0.108	1	OPCs_4
dnajc41	0.0873620079049898	0.648079228840391	0.125	0.048	1	OPCs_4
snrpd223	0.0873718799525958	0.340239217322334	0.333	0.16	1	OPCs_4
tsg101a18	0.0876993048350206	0.472156333850387	0.25	0.123	1	OPCs_4
ENSAMXG0000002540730	0.0883132210037551	-0.523142891069265	0.708	0.671	1	OPCs_4
atf313	0.0887038371229119	0.578058005386109	0.125	0.045	1	OPCs_4
ckbb29	0.0889839511604266	-0.555511018890213	0.458	0.582	1	OPCs_4
id434	0.0893087485824633	-1.67421827990925	0.083	0.224	1	OPCs_4
si:dkey-167k11.54	0.0897167498451799	0.452056054655102	0.167	0.061	1	OPCs_4
psmc519	0.0899210162408843	0.278962304831803	0.375	0.228	1	OPCs_4
ppme130	0.0900624042279118	-0.747098131769304	0.083	0.194	1	OPCs_4
glyr124	0.0901010655351268	-0.693526040752385	0.042	0.168	1	OPCs_4
cby125	0.0903276803533382	-0.675540207773696	0	0.102	1	OPCs_4
stx1624	0.0903277527078641	-0.7182825038562	0	0.107	1	OPCs_4
nfu113	0.0903277527078641	-0.755167043075804	0	0.115	1	OPCs_4
ENSAMXG0000001209628	0.0906593456902102	-0.636530155825101	0.042	0.117	1	OPCs_4
aplp225	0.0911686148669317	-0.414600144929043	0.167	0.358	1	OPCs_4
dynlrb123	0.0914867539767588	0.376025671511289	0.458	0.284	1	OPCs_4
eif3i22	0.0921389347530973	0.36934741477423	0.458	0.273	1	OPCs_4
chmp5a27	0.0923195992963177	-0.756675456761802	0.042	0.154	1	OPCs_4
ENSAMXG0000001080919	0.0927214201106315	-0.721349895324009	0.042	0.179	1	OPCs_4
tyw54	0.0929889909733866	0.260954884710017	0.125	0.044	1	OPCs_4
dixdc1a32	0.0936917860582499	-0.739470473576977	0	0.114	1	OPCs_4
bmi1b26	0.0936917860582499	-0.800569812832291	0	0.109	1	OPCs_4
polr2l4	0.0945089391580806	0.620498813283948	0.208	0.061	1	OPCs_4
ufc121	0.0949861969020367	-0.499291238490753	0.042	0.155	1	OPCs_4
stau120	0.0956818699756218	0.373770906457831	0.208	0.125	1	OPCs_4
ccl4433	0.0971788953618704	-0.825070420295723	0	0.116	1	OPCs_4
zgc:7705622	0.0980386224460702	-0.8450414378466	0.042	0.166	1	OPCs_4
ING129	0.0981898757303702	-0.848022564141861	0.042	0.145	1	OPCs_4
chac124	0.098393664159277	-0.81112179460735	0.083	0.206	1	OPCs_4
park717	0.0984825761478326	-0.784512571528899	0.042	0.154	1	OPCs_4
nfkbiab24	0.098541197690534	-0.744730017326975	0.042	0.136	1	OPCs_4
arpc5la	0.0990781830267734	0.380219853559158	0.167	0.077	1	OPCs_4
acsl4a26	0.0991031152964934	-0.887554106027367	0.125	0.279	1	OPCs_4
timp2a33	0.0998617844311946	-0.746325679032621	0.125	0.249	1	OPCs_4
vdac127	0.100568792585627	0.494495451452157	0.583	0.387	1	OPCs_4
polr2gl22	0.100793888265775	-0.692443202053452	0	0.108	1	OPCs_4
ENSAMXG000000002345	0.101010167234599	0.442121113386278	0.167	0.074	1	OPCs_4
irf2bp2b24	0.10131799595192	-0.64145669460698	0.042	0.167	1	OPCs_4
fam102bb30	0.102650299300844	-0.553098904784501	0.042	0.156	1	OPCs_4
cyth1b2	0.103014973922936	0.326754320592762	0.208	0.098	1	OPCs_4
rsrp119	0.103209733316509	-0.557730090203425	0.375	0.492	1	OPCs_4
igbp12	0.104200338390363	0.478637569595139	0.125	0.057	1	OPCs_4
ENSAMXG0000001641334	0.104629576221168	0.265100025448652	0.25	0.102	1	OPCs_4
phb2a6	0.104643092235705	0.508338332385069	0.208	0.094	1	OPCs_4
id316	0.104720066224448	0.530662496836962	0.167	0.071	1	OPCs_4
ndufs525	0.105660858429438	-0.496316906916866	0.25	0.355	1	OPCs_4
ENSAMXG0000000933532	0.106658691966208	-0.784893129437274	0.167	0.281	1	OPCs_4
ccnd128	0.107175197659265	0.635585682967692	0.292	0.176	1	OPCs_4
sdf2l125	0.107422945301322	-0.696236169774397	0.042	0.133	1	OPCs_4
zgc:17156627	0.107576948946958	-0.842653637303768	0.125	0.22	1	OPCs_4
snrpa4	0.107964965165101	0.670702189700145	0.125	0.055	1	OPCs_4
hprt1l29	0.108427595820596	-0.67264573136975	0	0.104	1	OPCs_4
slc25a2823	0.108427595820596	-0.725842431964933	0	0.106	1	OPCs_4
oaz1a29	0.108746523777157	-0.376000317789682	0.625	0.67	1	OPCs_4
actr1023	0.108875213240252	-0.758031317810311	0.042	0.147	1	OPCs_4
ckba28	0.108875250913922	-0.867569951746687	0.042	0.137	1	OPCs_4
SCD532	0.10901869147306	-0.372886041180278	0.083	0.213	1	OPCs_4
tomm20a30	0.109480741774282	-0.737151083750542	0.083	0.221	1	OPCs_4
zgc:9190919	0.110444954064541	-1.05792814104604	0.083	0.218	1	OPCs_4
otub1b	0.111142778726456	0.634175443825199	0.167	0.058	1	OPCs_4
rrad31	0.111201430850337	-0.905731397938518	0.167	0.301	1	OPCs_4
slc25a634	0.111792327131423	-0.760085577833819	0.167	0.29	1	OPCs_4
ctbp2a24	0.112457015898519	-0.829840749092955	0	0.111	1	OPCs_4
ENSAMXG0000002529232	0.112510713599325	-0.609400853187421	0.083	0.171	1	OPCs_4
sult4a131	0.113678765996828	-0.745906811194355	0.083	0.23	1	OPCs_4
ube2g225	0.114250146153146	-0.260278891396401	0.083	0.202	1	OPCs_4
asah1b19	0.114302904309288	-0.341036525741846	0.042	0.171	1	OPCs_4
ppt122	0.114482502431886	-0.892796612472417	0.083	0.187	1	OPCs_4
tmem59l33	0.115417478585103	-0.648053877306509	0.292	0.42	1	OPCs_4
arf513	0.115761690945312	-0.67151812707357	0.125	0.225	1	OPCs_4
ostc17	0.116466426647202	0.642093570097508	0.292	0.155	1	OPCs_4
psmc619	0.116574590013538	-0.609817145935605	0.042	0.151	1	OPCs_4
nrxn3a33	0.11740046660081	-0.679411625284847	0.042	0.135	1	OPCs_4
nkap17	0.119440561725663	-0.710525560860563	0.083	0.203	1	OPCs_4
lypla229	0.119542263185831	-0.568877291804328	0.125	0.23	1	OPCs_4
ndufb922	0.120969536638904	-0.715154686712545	0	0.113	1	OPCs_4
ankrd46b30	0.121960998417902	-0.842339982381228	0.083	0.189	1	OPCs_4
pi4kb4	0.122061272959842	0.317979190496468	0.167	0.062	1	OPCs_4
rxrba3	0.122415563080258	0.577983864285319	0.125	0.041	1	OPCs_4
ndrg3b29	0.123450248623584	-0.543985353242606	0.125	0.246	1	OPCs_4
tecrb24	0.12420488371637	0.280466756821735	0.25	0.136	1	OPCs_4
pde6d34	0.124266486868105	-1.28627966179303	0.042	0.163	1	OPCs_4
ENSAMXG0000001754530	0.124434094151514	-0.438474950090525	0.042	0.153	1	OPCs_4
ENSAMXG0000000689923	0.125416922906302	-0.644543965874775	0.042	0.118	1	OPCs_4
dnajc1231	0.12612302846198	-0.727336801608479	0.042	0.153	1	OPCs_4
ube2al27	0.128806848485433	-1.03329076990121	0.125	0.243	1	OPCs_4
celf3a31	0.129128994469161	-0.696005945545728	0.042	0.157	1	OPCs_4
crata4	0.129750747931778	0.699771933633393	0.125	0.044	1	OPCs_4
prickle2a28	0.130128680024453	-0.732743768136211	0	0.102	1	OPCs_4
ENSAMXG0000002503720	0.131081369813488	0.829870512059474	0.333	0.205	1	OPCs_4
sept5a30	0.131381211009592	-0.537497339454392	0.042	0.136	1	OPCs_4
rcan1a29	0.132665045873983	0.432032431691813	0.25	0.118	1	OPCs_4
sae13	0.133258767021244	0.660490994624475	0.125	0.046	1	OPCs_4
ENSAMXG0000001919215	0.133567569024232	0.718836642136305	0.208	0.076	1	OPCs_4
si:dkey-78l4.1422	0.133910144238885	-0.780694004105514	0.083	0.205	1	OPCs_4
hlfb31	0.134557108868399	-0.868639419513585	0.042	0.151	1	OPCs_4
commd327	0.136064447002782	0.428269260789638	0.208	0.105	1	OPCs_4
timm23b26	0.137399568277205	-0.643785567800207	0.042	0.137	1	OPCs_4
ENSAMXG0000001541823	0.13747380218522	0.373868294649214	0.208	0.101	1	OPCs_4
acat120	0.139076191032326	-0.618047898993396	0.042	0.118	1	OPCs_4
tardbpl17	0.139454240343804	0.441663233679789	0.292	0.142	1	OPCs_4
mrpl384	0.139573865156608	0.321901582645308	0.125	0.046	1	OPCs_4
gabarapa26	0.141021106852441	-0.484283367716436	0.625	0.634	1	OPCs_4
polr2f15	0.141184970332935	0.331681000196943	0.208	0.11	1	OPCs_4
ENSAMXG000000148469	0.141419841262172	0.32884793093037	0.125	0.048	1	OPCs_4
rnd1b30	0.142005247725216	-0.943032402148019	0.042	0.179	1	OPCs_4
ywhaz30	0.142704062688851	-0.632712434003507	0.375	0.483	1	OPCs_4
ndufb718	0.143583409201822	-0.755037250630751	0.167	0.291	1	OPCs_4
cfap3621	0.145143458729829	-0.602491173924008	0.042	0.115	1	OPCs_4
necap129	0.146222075556619	-0.540732219517722	0.125	0.232	1	OPCs_4
clstn130	0.14659245325141	-0.572200849849123	0.417	0.509	1	OPCs_4
camk2n1a32	0.146743316374882	-0.619687075759521	0.042	0.148	1	OPCs_4
syt1a32	0.146942087430811	-0.805903343278421	0.042	0.167	1	OPCs_4
med294	0.147070396230172	0.373532541170735	0.125	0.039	1	OPCs_4
cox1621	0.151670784824326	-0.428845683676004	0.042	0.107	1	OPCs_4
ENSAMXG0000001682432	0.152322626073166	-0.586090928375808	0.042	0.14	1	OPCs_4
sqstm133	0.152800392476994	-0.624429536969934	0.125	0.207	1	OPCs_4
sap1825	0.153043046462775	0.3585566968617	0.25	0.139	1	OPCs_4
C18orf3220	0.153977878627153	-0.721944081649094	0.125	0.219	1	OPCs_4
lsm14ab5	0.154870984546405	0.362007462961235	0.125	0.047	1	OPCs_4
arglu1a17	0.155323883555339	-0.665616820917868	0.042	0.114	1	OPCs_4
si:dkeyp-80c12.1026	0.155601543585461	-0.751953143402559	0.25	0.294	1	OPCs_4
trappc323	0.155852342975885	-0.675072407574494	0.042	0.121	1	OPCs_4
CNTN1 (1 of many)7	0.155867749848715	0.424115007784071	0.125	0.05	1	OPCs_4
dusp528	0.156225638744778	-1.07166526303601	0.125	0.254	1	OPCs_4
foxo3b27	0.157003153156249	-0.769701419633466	0.083	0.178	1	OPCs_4
galn5	0.158887256087344	-1.08996960984518	0.125	0.065	1	OPCs_4
calm1b32	0.160337944226064	-0.654456029456108	0.542	0.545	1	OPCs_4
hacd27	0.160780203538941	0.254899857046613	0.125	0.054	1	OPCs_4
eif4a224	0.160991705277094	-0.65123925777489	0.167	0.293	1	OPCs_4
zfand5b23	0.161543126943629	-0.645507594533879	0.125	0.241	1	OPCs_4
elavl232	0.163788355210922	-0.637391757424413	0.125	0.232	1	OPCs_4
vps26b3	0.163823486966362	0.457697061206886	0.125	0.045	1	OPCs_4
arf2a16	0.163894360751661	0.271619084117087	0.417	0.293	1	OPCs_4
ENSAMXG0000001894631	0.164049749671388	-0.672017288538257	0.042	0.126	1	OPCs_4
pcdh2ac30	0.164792024530614	-0.470593733686576	0.292	0.414	1	OPCs_4
tmem25820	0.165371296924017	0.318872816304228	0.417	0.259	1	OPCs_4
sub1b26	0.165900821765501	0.337281818185167	0.375	0.225	1	OPCs_4
sdha24	0.166482110761327	-0.636083891612529	0.167	0.272	1	OPCs_4
aldh6a19	0.166910192011721	0.473675499110561	0.125	0.051	1	OPCs_4
clasp228	0.167114137950459	-0.657803430605666	0.042	0.109	1	OPCs_4
cox6b131	0.167314524358848	-0.870105904496393	0.125	0.211	1	OPCs_4
upf3a28	0.168585338504301	-0.472245608712412	0.042	0.157	1	OPCs_4
lgals2a10	0.168605994076901	1.45726569922	0.167	0.082	1	OPCs_4
uqcr1025	0.169035764075022	0.285372134785126	0.333	0.232	1	OPCs_4
prkab1b11	0.170264353370626	0.565910802347145	0.167	0.066	1	OPCs_4
sdc428	0.170814549342037	0.260857677141102	0.292	0.166	1	OPCs_4
cox4i125	0.172288893270632	-0.525684735973002	0.583	0.551	1	OPCs_4
stip129	0.172911431964057	-0.487919163145116	0.042	0.143	1	OPCs_4
zgc:9191022	0.174073588537149	0.35864976380724	0.417	0.274	1	OPCs_4
atp5pf27	0.174093430369937	-0.633707423882107	0.292	0.359	1	OPCs_4
h2afx21	0.174291413333574	0.34263303402113	0.25	0.132	1	OPCs_4
tm2d126	0.174763136291232	-0.632280332048941	0.042	0.117	1	OPCs_4
oaz1b28	0.175534375305371	-0.295245829247087	0.75	0.773	1	OPCs_4
ENSAMXG0000002424720	0.177284351357857	0.627356012499973	0.25	0.171	1	OPCs_4
gtf2b22	0.178572501587427	-0.610314839082511	0.042	0.111	1	OPCs_4
arl6ip120	0.179297481750448	0.4896331664443	0.583	0.405	1	OPCs_4
NDUFB129	0.180223978987755	-0.767390640584458	0.208	0.275	1	OPCs_4
phb2b28	0.180274924649491	-0.537533209612916	0.042	0.125	1	OPCs_4
spryd7b29	0.18183151970383	-0.557885550606231	0.042	0.149	1	OPCs_4
bsg25	0.182004055884597	-0.581892830145284	0.5	0.519	1	OPCs_4
NDFIP227	0.182564485387776	-0.324323630787827	0.292	0.354	1	OPCs_4
pycr1a5	0.183654104822851	0.289889662088303	0.167	0.066	1	OPCs_4
rab1ba2	0.183740546098121	0.436503503360838	0.167	0.081	1	OPCs_4
reep529	0.183948042247604	-0.300057032713681	0.292	0.357	1	OPCs_4
btg224	0.185482294164542	-0.557189058617408	0.917	0.866	1	OPCs_4
phactr3b32	0.185777571567397	-0.861270925569015	0.083	0.16	1	OPCs_4
ENSAMXG0000000681330	0.186305506089495	-0.594895231471304	0.458	0.501	1	OPCs_4
dpm18	0.186771878180957	0.275117360683168	0.125	0.054	1	OPCs_4
thop11	0.187884308417788	0.395033650704938	0.125	0.062	1	OPCs_4
acbd733	0.187886315318813	0.600802636475912	0.333	0.267	1	OPCs_4
cops827	0.18793184470792	-0.6487554241368	0.208	0.309	1	OPCs_4
lman116	0.188014677513566	-0.547356043828334	0.042	0.118	1	OPCs_4
aco227	0.188364818116049	-0.601007165657039	0.125	0.217	1	OPCs_4
clta29	0.188408838041202	-0.760147889342321	0.25	0.308	1	OPCs_4
ENSAMXG0000000225417	0.188759593613791	-0.395182605262242	0.042	0.14	1	OPCs_4
tspan13b30	0.189216801407583	-0.665674732913348	0.042	0.155	1	OPCs_4
nsfl1c19	0.189393948045819	-0.611445061335398	0.042	0.11	1	OPCs_4
ubp113	0.189775018177705	-0.34841099725593	0.5	0.621	1	OPCs_4
lrrc4ba30	0.190306036351668	-0.603674310719735	0.042	0.115	1	OPCs_4
si:dkey-42i9.44	0.190490718992339	0.530082909633757	0.125	0.056	1	OPCs_4
cyfip225	0.190707209801435	0.452919954240458	0.25	0.146	1	OPCs_4
atp5pd24	0.192410216344576	-0.632807515268192	0.167	0.25	1	OPCs_4
esrra24	0.192665943218831	-0.783333165620742	0.042	0.13	1	OPCs_4
pts4	0.193717458367168	0.365728925058532	0.125	0.054	1	OPCs_4
smim726	0.195379584901499	-0.639092189562163	0.208	0.275	1	OPCs_4
dusp628	0.196033238508353	-0.569474943444561	0.042	0.129	1	OPCs_4
ENSAMXG0000002022928	0.19662433748027	-0.349266929748679	0.708	0.734	1	OPCs_4
ywhaqa33	0.197015723476897	-0.479437410298724	0.583	0.59	1	OPCs_4
pgd7	0.19715286004184	0.330231584667374	0.167	0.095	1	OPCs_4
yif1a15	0.19765145449538	0.336258030308452	0.208	0.102	1	OPCs_4
ensab30	0.19772015216544	-0.543579989700589	0.042	0.131	1	OPCs_4
canx5	0.198251574822142	0.396337208749457	0.125	0.076	1	OPCs_4
her620	0.198267956074368	0.361697128364814	0.125	0.062	1	OPCs_4
gad1b32	0.19846081254288	-1.14505922258344	0.083	0.177	1	OPCs_4
ENSAMXG0000001114033	0.199216896588486	-0.45437739721807	0.083	0.171	1	OPCs_4
srsf419	0.199923630530045	-0.413683796073396	0.125	0.223	1	OPCs_4
ENSAMXG0000001328527	0.200280247715107	-0.450867105278463	0.167	0.232	1	OPCs_4
sptbn126	0.200400047545644	-0.580158264938174	0.125	0.215	1	OPCs_4
ndufa229	0.200780076398452	-0.798157868308313	0.333	0.361	1	OPCs_4
atg329	0.200952020465472	-0.425662872270509	0.042	0.152	1	OPCs_4
yipf618	0.20267905011622	-0.595061881728206	0.042	0.112	1	OPCs_4
lsm12b17	0.203173167502	0.469707294049491	0.208	0.104	1	OPCs_4
atp6ap231	0.203189367337088	-0.509218967295445	0.292	0.388	1	OPCs_4
nedd8l24	0.203331082959948	-0.535225733214122	0.125	0.168	1	OPCs_4
ppp1r14ba6	0.20405886496855	0.309358611273535	0.167	0.077	1	OPCs_4
hdac121	0.20405886496855	0.271539848548745	0.167	0.102	1	OPCs_4
tsc22d125	0.204685554306307	-0.748503037102986	0.167	0.256	1	OPCs_4
trmt9b26	0.206076450172113	-0.615411569543454	0.042	0.108	1	OPCs_4
rab5c22	0.20695316711049	-0.681428901426303	0.125	0.213	1	OPCs_4
srprb4	0.207551705859544	0.266624205548553	0.125	0.056	1	OPCs_4
emc1024	0.20783484696599	-0.659847204465479	0.042	0.124	1	OPCs_4
pcbd124	0.208203375258982	-0.655064465359785	0.083	0.156	1	OPCs_4
ndufb225	0.208528584079261	-0.461462274246188	0.208	0.297	1	OPCs_4
parp32	0.208736115109779	0.28390191328908	0.125	0.048	1	OPCs_4
txndc921	0.211467710436987	-0.671801957124163	0.083	0.162	1	OPCs_4
limch1a4	0.213322778649583	0.306199618168796	0.125	0.055	1	OPCs_4
ENSAMXG0000002035630	0.213616533208762	-0.527565191434208	0.042	0.133	1	OPCs_4
NPTX133	0.214074993808969	-1.0062315303785	0.042	0.134	1	OPCs_4
vat1l29	0.214106157942175	-0.455838402972052	0.083	0.166	1	OPCs_4
ilf215	0.214790597144152	0.285777846864637	0.208	0.109	1	OPCs_4
got2a22	0.215750249131475	-0.440367517545867	0.208	0.295	1	OPCs_4
mmgt122	0.216006069434401	0.566892875694255	0.208	0.137	1	OPCs_4
h2afy41	0.216697177323425	-0.871557587297318	0.042	0.16	1	OPCs_4
ENSAMXG0000000803528	0.216714024588286	-0.623817915673331	0.083	0.16	1	OPCs_4
dek20	0.21676261803745	-0.628907378969453	0.042	0.11	1	OPCs_4
epb41a25	0.217636919708469	-0.576920607302615	0.042	0.125	1	OPCs_4
psmb519	0.21832850577956	0.426548510392884	0.208	0.123	1	OPCs_4
ap2s132	0.218544778071751	-0.450564088273689	0.167	0.243	1	OPCs_4
lamtor11	0.218935179318619	0.485311096935762	0.125	0.073	1	OPCs_4
birc223	0.220407331024411	-0.68784162940724	0.042	0.125	1	OPCs_4
pkma29	0.220664817856427	-0.629394526941129	0.208	0.303	1	OPCs_4
slc3a2b22	0.222032892928833	0.263639267421203	0.167	0.113	1	OPCs_4
AP3B229	0.223059070984093	-0.598224613430219	0.083	0.179	1	OPCs_4
dnajc725	0.223239611387071	-0.601270719407415	0.042	0.12	1	OPCs_4
gria3b29	0.22416848496245	-0.776741488589431	0.125	0.216	1	OPCs_4
zgc:919441	0.225596875028895	0.618157632868836	0.125	0.066	1	OPCs_4
atp5l23	0.225745695850882	-0.256309263822967	0.458	0.506	1	OPCs_4
DYNC1I1 (1 of many)30	0.225947248671413	-0.45956232302905	0.042	0.121	1	OPCs_4
ENSAMXG0000002774222	0.226038675897836	-0.577541250689965	0.125	0.184	1	OPCs_4
pfkfb322	0.226851240536379	0.876930719291931	0.25	0.154	1	OPCs_4
cyr6129	0.226977475473708	-1.27397208286997	0.042	0.113	1	OPCs_4
ppp2cb26	0.227339769566177	-0.741495156774391	0.292	0.352	1	OPCs_4
psmd314	0.227813028004615	-0.427144218355522	0.042	0.115	1	OPCs_4
atp6v1b231	0.228486602375538	-0.556129944422453	0.083	0.174	1	OPCs_4
jagn1a31	0.230349703702375	-0.828622397080545	0.167	0.219	1	OPCs_4
spa1735	0.231399092390649	-0.90461362912683	0.083	0.15	1	OPCs_4
ENSAMXG0000001308525	0.231721550911128	0.342962614901315	0.208	0.123	1	OPCs_4
zc2hc1a26	0.231813527226533	-0.517128259384829	0.042	0.108	1	OPCs_4
ENSAMXG000000033485	0.231875888283975	0.446850955944053	0.167	0.065	1	OPCs_4
rpl5b18	0.23307611315572	0.402069176571531	0.375	0.265	1	OPCs_4
ENSAMXG0000001383529	0.233140154398667	-0.588342338514642	0.083	0.141	1	OPCs_4
bet1l4	0.233615770133283	0.438352186757087	0.125	0.054	1	OPCs_4
gap4333	0.2340656847619	-0.568872445332889	0.417	0.444	1	OPCs_4
ENSAMXG000000160314	0.234561648328945	0.720785156017312	0.125	0.048	1	OPCs_4
EIF528	0.236845070397217	-0.694297602267224	0.167	0.252	1	OPCs_4
ddit429	0.237457798926399	-0.624082006518125	0.083	0.157	1	OPCs_4
ENSAMXG000000283801	0.237879124761085	0.418216836167929	0.125	0.058	1	OPCs_4
slc6a1b29	0.237948666865579	-0.883715586319155	0.083	0.15	1	OPCs_4
ywhag134	0.238024875695295	-0.368891974681898	0.542	0.545	1	OPCs_4
olfm1a32	0.239339844938032	-0.632204441039948	0.083	0.15	1	OPCs_4
plppr121	0.239366386145141	-0.587144041120551	0.083	0.131	1	OPCs_4
ENSAMXG0000002090931	0.239654835162435	-0.54115473642686	0.083	0.133	1	OPCs_4
nell2a29	0.241365276583331	-0.266205087885302	0.042	0.109	1	OPCs_4
ncl17	0.242340369108707	0.306110818152531	0.292	0.205	1	OPCs_4
necab131	0.242936535228504	-0.403031062638432	0.083	0.15	1	OPCs_4
srp1422	0.243333793110503	-0.307316352953119	0.042	0.123	1	OPCs_4
anxa13l27	0.243769034348563	-0.590772405660819	0.042	0.11	1	OPCs_4
fam219ab28	0.244978169864411	-0.56945472683888	0.083	0.172	1	OPCs_4
wdr1325	0.245100161734973	-0.283441728343631	0.042	0.125	1	OPCs_4
trioa32	0.24547477221129	0.32570122754422	0.208	0.106	1	OPCs_4
nfkbie11	0.24578264671045	0.364436217575294	0.167	0.088	1	OPCs_4
ENSAMXG0000000412428	0.246310054435696	-0.424330877563174	0.083	0.164	1	OPCs_4
si:dkey-28b4.828	0.247568823879623	-0.482168616723247	0.083	0.162	1	OPCs_4
zfhx429	0.248801931453628	-0.527462589122576	0.042	0.104	1	OPCs_4
ENSAMXG0000000308315	0.249841941700512	0.664408780588125	0.208	0.127	1	OPCs_4
arf2b4	0.250848754284528	0.373540783817884	0.125	0.053	1	OPCs_4
ENSAMXG0000001190127	0.251318058395552	-0.516209790629051	0.083	0.149	1	OPCs_4
ENSAMXG0000000349528	0.25410847167721	-0.709834513256132	0.083	0.148	1	OPCs_4
cst328	0.255891375337274	-0.581867150892704	0.75	0.711	1	OPCs_4
serpine135	0.256362569538538	-1.50954188285731	0.042	0.101	1	OPCs_4
ENSAMXG0000000298622	0.25659477989297	-0.667423803724806	0.167	0.255	1	OPCs_4
creb3l3l19	0.257231741899166	-0.539174527759872	0.083	0.186	1	OPCs_4
tmeff1b31	0.259944887329974	-0.468623812457837	0.25	0.329	1	OPCs_4
pafah1b1b29	0.260745646017022	-0.621016465956231	0.25	0.348	1	OPCs_4
ets225	0.262779522384847	-0.50967443813172	0.125	0.224	1	OPCs_4
zranb213	0.263925184076572	-0.482977133485006	0.083	0.174	1	OPCs_4
ENSAMXG0000000688435	0.264247929356152	-0.375624458514686	0.042	0.123	1	OPCs_4
hmgb1b28	0.26498581330706	-0.436229909559291	0.625	0.608	1	OPCs_4
ARF522	0.265346859237685	0.525786864240808	0.208	0.111	1	OPCs_4
adcyap1b35	0.265367537560527	-0.994372505877128	0.083	0.154	1	OPCs_4
cwc1515	0.269649899697007	0.370433845317442	0.208	0.112	1	OPCs_4
slc7a8a24	0.270418154379373	-0.595514156386246	0.083	0.142	1	OPCs_4
hsp90aa1.224	0.270863114291742	-0.353519118139719	0.792	0.807	1	OPCs_4
cct6a21	0.276110985029745	-0.548758690994164	0.083	0.167	1	OPCs_4
kdm4b14	0.2775904544805	-0.625343520991687	0.042	0.107	1	OPCs_4
arrdc3a24	0.278326721757227	-0.251410884807762	0.208	0.313	1	OPCs_4
nat929	0.27947675527506	-0.480189939795806	0.083	0.155	1	OPCs_4
ENSAMXG0000002024931	0.282805286650431	-0.358532992253737	0.458	0.511	1	OPCs_4
ctnnb134	0.283049731634914	-0.459803968737958	0.333	0.365	1	OPCs_4
rae120	0.28408261393349	-0.452419634161457	0.042	0.12	1	OPCs_4
AATK29	0.285232166550827	-0.493523366368299	0.042	0.115	1	OPCs_4
eif2s1b17	0.28530473722973	-0.269554945588273	0.25	0.161	1	OPCs_4
rybpa29	0.287182877586154	-0.739350311201175	0.083	0.16	1	OPCs_4
inab35	0.28824580554729	-0.741496755419533	0.042	0.107	1	OPCs_4
ddx618	0.289434949243637	-0.560427441864164	0.042	0.104	1	OPCs_4
zgc:17506622	0.291823136602602	-0.57923632045204	0.042	0.111	1	OPCs_4
si:busm1-266f07.234	0.293994816337222	-0.621913143820757	0.208	0.132	1	OPCs_4
ATP5PD26	0.294275174273219	0.341290790161223	0.5	0.332	1	OPCs_4
cap128	0.295165776552337	0.504586844771681	0.333	0.221	1	OPCs_4
get46	0.295176850504482	0.402845819263271	0.167	0.098	1	OPCs_4
vac14	0.295234977031002	0.590339389431833	0.125	0.058	1	OPCs_4
mut19	0.295637353392341	-0.586703984936239	0.042	0.104	1	OPCs_4
pdia324	0.295901367749271	0.291275729728685	0.5	0.319	1	OPCs_4
ENSAMXG0000000796630	0.296054583019811	-0.740153222943719	0.125	0.173	1	OPCs_4
R3HDM131	0.296375246944694	-0.516352821312806	0.042	0.102	1	OPCs_4
tmed97	0.297244853992679	0.319564609970142	0.167	0.093	1	OPCs_4
ENSAMXG0000000800127	0.297760327647422	0.301554077583477	0.458	0.351	1	OPCs_4
srp546	0.298562388445421	0.319369793393474	0.125	0.067	1	OPCs_4
fis121	0.299140249271986	-0.4399340986897	0.083	0.17	1	OPCs_4
azin1b16	0.30036232194655	-0.401133491062716	0.125	0.189	1	OPCs_4
fdft128	0.30145335978203	-0.445057547288811	0.042	0.116	1	OPCs_4
dusp131	0.301513387308415	-0.853885725163339	0.083	0.139	1	OPCs_4
nudt3b22	0.301704963003035	0.455848197003819	0.208	0.12	1	OPCs_4
ginm120	0.303149056541841	-0.476695570400311	0.25	0.316	1	OPCs_4
ubald216	0.303581758100382	-0.412604633098861	0.083	0.114	1	OPCs_4
MBD326	0.305531194523991	-0.285536174719621	0.167	0.217	1	OPCs_4
zgc:16546112	0.30634067154868	-0.495245506550617	0.125	0.068	1	OPCs_4
dnajc1529	0.307332922534571	-0.608708392027121	0.083	0.146	1	OPCs_4
chtopa9	0.309753314311915	-0.251070566060664	0.167	0.099	1	OPCs_4
eif1axb16	0.310301085957006	-0.604470334557414	0.125	0.205	1	OPCs_4
rtn4rl2a34	0.311358236554786	-1.56172466389134	0.125	0.208	1	OPCs_4
scrn229	0.315765069032781	-0.483398971304048	0.083	0.139	1	OPCs_4
ENSAMXG0000001763719	0.315921391251195	0.499074621128969	0.208	0.135	1	OPCs_4
slc3a2a25	0.318476200620716	0.376735925214201	0.125	0.046	1	OPCs_4
caskb	0.319104623513818	0.533627378322741	0.125	0.067	1	OPCs_4
RAB14 (1 of many)3	0.319967522416858	0.30010886036408	0.125	0.079	1	OPCs_4
map1sb29	0.320237785910102	-0.405860531271544	0.042	0.106	1	OPCs_4
pag126	0.320712120909975	-0.485188437459861	0.083	0.13	1	OPCs_4
ssbp4	0.321088347151968	0.515555742145914	0.125	0.061	1	OPCs_4
prdx417	0.322043986142023	0.324542514778857	0.292	0.163	1	OPCs_4
minos126	0.322502008456575	-0.470946619781918	0.125	0.174	1	OPCs_4
slc25a3327	0.326173345747086	-0.629296706093323	0.083	0.151	1	OPCs_4
pcmt23	0.327004678540782	-0.584648676597753	0.083	0.137	1	OPCs_4
seta21	0.327246567210086	-0.471087604868174	0.292	0.361	1	OPCs_4
ypel325	0.327618757021942	-0.569027245541162	0.125	0.212	1	OPCs_4
prelid3b30	0.329693363354503	-0.900859793536978	0.208	0.252	1	OPCs_4
sv2a31	0.330170404505454	-0.616393102695938	0.083	0.139	1	OPCs_4
rdh14a22	0.335012310293916	-0.380948649695545	0.042	0.107	1	OPCs_4
SDC319	0.33508825740182	-0.59498302162393	0.042	0.113	1	OPCs_4
pnn20	0.338996572152516	-0.708183545212016	0.083	0.147	1	OPCs_4
esd5	0.3428113810663	0.386887846868422	0.167	0.099	1	OPCs_4
si:dkeyp-69c1.732	0.34283010143746	-0.354571418501585	0.125	0.198	1	OPCs_4
GRIK231	0.343776880409788	-0.561522592075675	0.125	0.184	1	OPCs_4
fosb25	0.344636295935951	-0.761510060285904	0.542	0.543	1	OPCs_4
lpin11	0.345036108786015	0.445059301720199	0.125	0.066	1	OPCs_4
PAIP2B27	0.345643651119982	-0.598763871761168	0.167	0.235	1	OPCs_4
ENSAMXG0000000011129	0.345990529688375	-0.64572229121994	0.083	0.142	1	OPCs_4
ss1819	0.346910292760135	-0.470090692305018	0.042	0.101	1	OPCs_4
APP24	0.347914783030424	0.324125952262371	0.583	0.426	1	OPCs_4
ube2l3a19	0.349562315323981	-0.623946419309693	0.167	0.258	1	OPCs_4
lamtor324	0.35091600068626	-0.58568075754322	0.083	0.127	1	OPCs_4
snapc532	0.350965998880389	-0.286634820142049	0.208	0.27	1	OPCs_4
zgc:19467834	0.352084935613014	-0.352590004804309	0.125	0.165	1	OPCs_4
sdhaf426	0.352916030196411	-0.387197392262187	0.083	0.14	1	OPCs_4
ENSAMXG0000001673317	0.353742687909818	0.325900466472822	0.167	0.108	1	OPCs_4
lhfpl330	0.354083496495477	-0.622302740099836	0.042	0.108	1	OPCs_4
sf3b110	0.354947528324577	-0.648182532805734	0.083	0.143	1	OPCs_4
ndfip1l29	0.355671455413305	-0.324929926759573	0.292	0.35	1	OPCs_4
crabp1a6	0.357875102608975	-0.286265374899942	0.167	0.084	1	OPCs_4
hsc7025	0.360620951240281	-0.726546506290023	0.25	0.326	1	OPCs_4
ENSAMXG000000088447	0.362144048526951	0.341432835612663	0.125	0.062	1	OPCs_4
kidins220b31	0.364095618953844	-0.439476111059408	0.125	0.194	1	OPCs_4
psmd1417	0.364377511511495	-0.411896794864144	0.042	0.111	1	OPCs_4
puf60b15	0.365265249769644	-0.535883512648437	0.083	0.156	1	OPCs_4
ENSAMXG0000002788714	0.366140322219041	-0.434519643230309	0.083	0.108	1	OPCs_4
lyrm22	0.366348798468299	0.28184474874667	0.167	0.093	1	OPCs_4
fam76b28	0.367305299906021	-0.72218087767169	0.125	0.2	1	OPCs_4
wtap21	0.370856690155354	-0.455003691746432	0.042	0.113	1	OPCs_4
isca129	0.371520782058503	-0.300058483722224	0.125	0.18	1	OPCs_4
borcs83	0.37154812323481	0.730154915494416	0.125	0.076	1	OPCs_4
ppp2r2ab21	0.372765875188339	-0.482469948478549	0.083	0.115	1	OPCs_4
si:ch211-195b13.128	0.373075032839575	-0.525600393735383	0.125	0.17	1	OPCs_4
trappc6b25	0.373482797863886	-0.53589762567629	0.208	0.262	1	OPCs_4
spina23	0.375617731140221	-0.323102225729874	0.167	0.181	1	OPCs_4
eno1b30	0.376166692329434	-0.430078410191062	0.083	0.148	1	OPCs_4
psd3l31	0.376279722292103	-0.529370487563775	0.208	0.298	1	OPCs_4
si:dkeyp-117h8.21	0.377650279329302	0.470176361705364	0.167	0.08	1	OPCs_4
nckap13	0.379737247618535	0.529849114134139	0.167	0.092	1	OPCs_4
rmdn110	0.380007297641639	-0.286185870111342	0.125	0.08	1	OPCs_4
borcs73	0.384800779438404	0.447071437363714	0.125	0.053	1	OPCs_4
emp130	0.385546448357948	-0.433326340511695	0.083	0.134	1	OPCs_4
ppp1r1123	0.386803047453911	-0.498857347273553	0.083	0.143	1	OPCs_4
h1fx25	0.389398224336517	0.284378466804639	0.333	0.245	1	OPCs_4
supt6h4	0.390436711312982	0.29256171502059	0.125	0.077	1	OPCs_4
ENSAMXG0000000507418	0.391003703133794	-0.465553306168815	0.083	0.103	1	OPCs_4
psmd719	0.392704664654947	-0.37771750716036	0.083	0.132	1	OPCs_4
eif4ebp120	0.392893799176212	0.414840663043259	0.25	0.181	1	OPCs_4
ndfip128	0.393165580695868	-0.327565648304105	0.458	0.445	1	OPCs_4
ap3d126	0.393441551127184	-0.552951598492668	0.125	0.148	1	OPCs_4
zgc:1623964	0.395307129805569	0.250484951342238	0.125	0.079	1	OPCs_4
ENSAMXG000000153696	0.398574456881894	0.441989699270512	0.125	0.077	1	OPCs_4
cnbpb16	0.400055045134726	-0.662356676927767	0.125	0.163	1	OPCs_4
b2ml35	0.401067407873969	-0.805875225276895	0.458	0.563	1	OPCs_4
cox7b27	0.402733126772705	-0.343784404379689	0.5	0.488	1	OPCs_4
si:ch211-67f13.814	0.402960410347567	-0.795107617543975	0.125	0.088	1	OPCs_4
ndufb426	0.404510119786847	-0.337533948287507	0.25	0.294	1	OPCs_4
ENSAMXG0000001279427	0.405070904636867	-0.52296024799661	0.083	0.123	1	OPCs_4
smarcb1b3	0.406538395769709	0.276245500018698	0.167	0.088	1	OPCs_4
map1lc3b18	0.407162929443851	-0.575676288457271	0.167	0.206	1	OPCs_4
tbc1d72	0.410221718373164	0.250540403329078	0.167	0.085	1	OPCs_4
srsf6b18	0.410629680244903	-0.464607541694738	0.083	0.124	1	OPCs_4
trib324	0.41516640772568	-0.29834282486022	0.083	0.119	1	OPCs_4
cbx1a22	0.415794482273971	-0.696376203251142	0.25	0.303	1	OPCs_4
tmed1016	0.416465799422277	-0.4044243069921	0.333	0.34	1	OPCs_4
im:6912630	0.418517343611854	0.403668907134253	0.125	0.062	1	OPCs_4
zgc:17234123	0.419086068986005	-0.469911281972256	0.042	0.101	1	OPCs_4
slc38a224	0.419415847967862	0.331373428240443	0.25	0.205	1	OPCs_4
ost414	0.420254938095968	-0.325440335832835	0.083	0.12	1	OPCs_4
aplp131	0.421460755713592	-0.620000963448036	0.125	0.183	1	OPCs_4
cnih116	0.423189448019548	0.632512973089458	0.167	0.128	1	OPCs_4
ccnl1a17	0.426716670957907	0.367711155645806	0.375	0.276	1	OPCs_4
stx12l25	0.429429177402478	-0.568655782088696	0.042	0.102	1	OPCs_4
hax17	0.430472541911819	-0.257054114323426	0.125	0.078	1	OPCs_4
sub1a17	0.43221854498923	-0.339615489748581	0.208	0.261	1	OPCs_4
ENSAMXG0000001883633	0.432273910786428	-0.374718473680156	0.083	0.13	1	OPCs_4
pgam1a27	0.434554940094524	-0.492817130078095	0.333	0.327	1	OPCs_4
nr4a332	0.435681295309547	-0.438259182165462	0.083	0.113	1	OPCs_4
tmx2b8	0.435729236294793	0.375866092819298	0.167	0.085	1	OPCs_4
hars20	0.436449048081653	0.271400828129232	0.167	0.11	1	OPCs_4
ENSAMXG0000002078523	0.440752959939292	0.31335476503617	0.25	0.166	1	OPCs_4
prdx317	0.442639719719466	-0.675482239084886	0.125	0.177	1	OPCs_4
eif4a323	0.443000912369701	-0.508494433803443	0.083	0.114	1	OPCs_4
chmp4bb23	0.444184654896259	-0.398946562441814	0.167	0.202	1	OPCs_4
ENSAMXG0000001244217	0.444286846815627	-0.562915172758494	0.083	0.125	1	OPCs_4
cxcr4b35	0.445921575708298	-1.62993087817654	0.083	0.13	1	OPCs_4
ifngr124	0.446597259340371	0.436723702499682	0.167	0.101	1	OPCs_4
acsl1a28	0.448747436440327	-0.32775256158313	0.083	0.105	1	OPCs_4
ndufa146	0.451742958260422	-0.433455142194402	0.208	0.231	1	OPCs_4
stxbp1a32	0.454937449460999	-0.692372017665437	0.125	0.165	1	OPCs_4
fscn1b31	0.459603537974731	-0.479493691070637	0.125	0.167	1	OPCs_4
hspa4b24	0.46072968927084	0.390567615306034	0.25	0.138	1	OPCs_4
gadd45ba24	0.461393424815386	-0.404063672542857	0.833	0.71	1	OPCs_4
atf4a14	0.461522049256966	-0.349152983319757	0.667	0.649	1	OPCs_4
kif3a31	0.462561166773398	-0.433117243833846	0.125	0.187	1	OPCs_4
NDUFB827	0.462863113074861	-0.475001131929073	0.292	0.296	1	OPCs_4
fgf13a30	0.468870123119437	-0.451916013153176	0.083	0.135	1	OPCs_4
pygmb21	0.470037641317203	-0.325954161056995	0.083	0.137	1	OPCs_4
snx416	0.474838574755591	-0.49952462597514	0.083	0.106	1	OPCs_4
kif1b27	0.476946603056395	-0.349031850697134	0.292	0.346	1	OPCs_4
fosl228	0.478532371899711	-0.578481146968568	0.292	0.339	1	OPCs_4
rgs3a27	0.482244014622946	-0.362280665923714	0.167	0.197	1	OPCs_4
ENSAMXG0000000166614	0.483147614189676	0.294389547921923	0.167	0.096	1	OPCs_4
smad218	0.483256670921545	-0.412782565827269	0.083	0.138	1	OPCs_4
hebp230	0.490083086225542	-0.548378060091968	0.167	0.132	1	OPCs_4
pdcd4b25	0.492335055733265	-0.363325992997299	0.083	0.136	1	OPCs_4
rnf724	0.492549657304862	-0.286423481116753	0.083	0.124	1	OPCs_4
fbxl3b24	0.492894485533973	-0.401826588619357	0.083	0.116	1	OPCs_4
eif3c17	0.492894513037401	-0.401959960167552	0.083	0.109	1	OPCs_4
vcp15	0.502296789971788	-0.7233318142455	0.208	0.248	1	OPCs_4
ENSAMXG000000173582	0.503070283356872	0.340185830320993	0.125	0.07	1	OPCs_4
rbm25b19	0.503366074509009	-0.378935366562931	0.083	0.121	1	OPCs_4
acat23	0.511988649595979	0.32011557578849	0.125	0.089	1	OPCs_4
usp2b27	0.513134985031896	-0.421114788404029	0.083	0.101	1	OPCs_4
ndrg3a8	0.514528615898375	-0.526632273333199	0.125	0.098	1	OPCs_4
spcs314	0.51658658451014	-0.431887870574929	0.125	0.164	1	OPCs_4
mgst3b22	0.516680935134391	-0.268458341300751	0.167	0.194	1	OPCs_4
id132	0.519937080496508	0.574257454106333	0.167	0.13	1	OPCs_4
grin1a (1 of many)33	0.520706269197664	-0.443425003845725	0.125	0.155	1	OPCs_4
atp2b1a28	0.525075125637832	-0.368899627331848	0.292	0.212	1	OPCs_4
sept629	0.526474496318324	-0.369294219498546	0.125	0.17	1	OPCs_4
hsd17b12a30	0.52732710076035	-0.348078901547225	0.083	0.126	1	OPCs_4
tma714	0.534053731660745	-0.363694214818855	0.083	0.109	1	OPCs_4
pim123	0.534190993711538	-0.250627644178171	0.25	0.287	1	OPCs_4
ENSAMXG0000002425124	0.53550692871511	-0.488723430795625	0.208	0.215	1	OPCs_4
ctsa25	0.537272212168373	-0.580530401151589	0.083	0.126	1	OPCs_4
arpc4l13	0.539184944005652	-0.401976749626681	0.125	0.1	1	OPCs_4
acot728	0.540858726952243	-0.405966969679533	0.125	0.14	1	OPCs_4
ENSAMXG0000000439827	0.543738250964207	-0.409439446898219	0.083	0.109	1	OPCs_4
anp32e17	0.545414207865186	-0.423816911607402	0.25	0.269	1	OPCs_4
prdx534	0.548994555831689	-0.924786895677046	0.208	0.253	1	OPCs_4
cct525	0.551177989939663	-0.338178961016476	0.25	0.249	1	OPCs_4
psenen16	0.55192682007412	0.267432585494956	0.25	0.19	1	OPCs_4
cnep1r17	0.55230954238414	0.426779707595644	0.125	0.081	1	OPCs_4
ndufs323	0.552849399555121	-0.331931683418105	0.167	0.169	1	OPCs_4
ctsf33	0.553096453857001	-0.308126250079372	0.458	0.447	1	OPCs_4
ankrd1122	0.555652289485867	-0.423101192290967	0.125	0.129	1	OPCs_4
si:ch211-153j24.332	0.556918432100161	-0.542871397473779	0.125	0.162	1	OPCs_4
bcas25	0.560955098801446	0.318216616635987	0.167	0.096	1	OPCs_4
id2a32	0.564277940780729	-0.343353293875129	0.167	0.249	1	OPCs_4
nap1l4a19	0.564403382252202	-0.263250068983928	0.083	0.122	1	OPCs_4
nhp29	0.567021598994785	0.313023511800011	0.125	0.092	1	OPCs_4
ENSAMXG0000001644414	0.568059300018124	0.692580205226443	0.125	0.059	1	OPCs_4
nudc23	0.572439886984965	-0.619370811135581	0.333	0.309	1	OPCs_4
fkbp518	0.576852814862607	-0.444613569752218	0.125	0.165	1	OPCs_4
mrps1119	0.577505571499954	-0.441176854837038	0.083	0.109	1	OPCs_4
psmb719	0.578779266946869	-0.344157322124046	0.208	0.242	1	OPCs_4
nptnb33	0.579670003107344	-0.515786973226073	0.083	0.147	1	OPCs_4
kif1ab31	0.584768775854417	-0.40814124333783	0.083	0.127	1	OPCs_4
snrpf18	0.587564796404912	-0.312335512168564	0.125	0.137	1	OPCs_4
abhd14a9	0.591429879932895	0.611631194696071	0.125	0.094	1	OPCs_4
ENSAMXG0000001444827	0.591769164521179	-0.290236541146822	0.125	0.154	1	OPCs_4
atp5mea27	0.592512906283481	-0.381411045664952	0.333	0.336	1	OPCs_4
nova231	0.592529676828244	-0.576254981358747	0.208	0.231	1	OPCs_4
psmd11b16	0.592825731102139	-0.305149754538112	0.125	0.13	1	OPCs_4
nelfe3	0.594518516899332	0.300086993080832	0.125	0.077	1	OPCs_4
ppp2r5ca2	0.596568698607669	0.272371447400236	0.125	0.082	1	OPCs_4
spcs118	0.597329665632606	0.263886427064668	0.167	0.109	1	OPCs_4
ENSAMXG0000000958717	0.597428296527862	-0.346817419103811	0.167	0.184	1	OPCs_4
mdh1aa30	0.599404474324264	-0.371626598077647	0.333	0.353	1	OPCs_4
ENSAMXG0000000929814	0.59983181252105	0.266172123696059	0.125	0.09	1	OPCs_4
zgc:16273030	0.600181897645512	-0.837418556015849	0.167	0.197	1	OPCs_4
PIM329	0.600188825084067	-0.417870976035652	0.083	0.122	1	OPCs_4
ube2e327	0.605589822724004	-0.529824004561219	0.167	0.166	1	OPCs_4
zgc:1622554	0.605788025170524	0.521322891900295	0.125	0.092	1	OPCs_4
dctn422	0.612896983313967	-0.292294827811288	0.167	0.147	1	OPCs_4
slc20a225	0.614109722131899	-0.458694080650875	0.167	0.192	1	OPCs_4
syap116	0.616646977871318	-0.479218600004073	0.125	0.154	1	OPCs_4
zgc:7784915	0.621234067941268	-0.54261034107121	0.083	0.132	1	OPCs_4
agpat321	0.62131175176952	-0.324773071328464	0.125	0.132	1	OPCs_4
fbxw716	0.622770339784522	0.266423130860694	0.167	0.145	1	OPCs_4
zpr125	0.622770339784522	-0.600785881850776	0.125	0.14	1	OPCs_4
ip6k2b29	0.626420532227223	-0.631411473595249	0.125	0.154	1	OPCs_4
fabp319	0.629068264315231	-0.304371608817423	0.5	0.445	1	OPCs_4
HSD17B105	0.630153133763668	0.460411916787636	0.125	0.084	1	OPCs_4
glula31	0.630381033988882	-0.324947160504557	0.333	0.284	1	OPCs_4
ENSAMXG0000001278921	0.632095482004935	0.375044140499658	0.208	0.167	1	OPCs_4
ENSAMXG0000000506428	0.636518940329556	-0.424140709229066	0.083	0.118	1	OPCs_4
PTPRD29	0.650704297881653	-0.259844360672584	0.125	0.148	1	OPCs_4
map7d2b34	0.657338492775101	-0.333271387724639	0.167	0.2	1	OPCs_4
dcaf531	0.657742499014141	-0.511404319764655	0.083	0.104	1	OPCs_4
tnrc528	0.658361484147356	-0.568393982436063	0.125	0.138	1	OPCs_4
hnrnpaba24	0.664988449309886	-0.279426559631022	0.5	0.503	1	OPCs_4
glrx325	0.670798291358073	-0.547124386956579	0.083	0.118	1	OPCs_4
sf3b618	0.673339991265058	-0.35913494636693	0.417	0.399	1	OPCs_4
akirin115	0.675895852984316	-0.584102636537077	0.083	0.112	1	OPCs_4
scamp316	0.676743920930345	-0.32651193901912	0.125	0.112	1	OPCs_4
ssr213	0.6784219654801	-0.37241493785931	0.208	0.192	1	OPCs_4
ankrd46a29	0.684911184407078	-0.593267802065264	0.167	0.207	1	OPCs_4
isca228	0.688148756101572	-0.304441412370875	0.125	0.164	1	OPCs_4
ldb1a21	0.69139047867828	-0.432361982826656	0.083	0.105	1	OPCs_4
ENSAMXG0000001283430	0.69182305863335	-0.281350449927863	0.125	0.104	1	OPCs_4
ENSAMXG0000002895425	0.696634424543497	-0.25556978594081	0.125	0.12	1	OPCs_4
stau227	0.70267945954997	-0.407366056591602	0.125	0.126	1	OPCs_4
ENSAMXG0000002028719	0.708469040582691	-0.315880535107751	0.208	0.209	1	OPCs_4
ENSAMXG0000000884025	0.709934229337123	-0.471703114442151	0.292	0.274	1	OPCs_4
ap2b130	0.710394668686582	-0.345531722338817	0.167	0.187	1	OPCs_4
mat2b25	0.711691381707527	-0.295707645000357	0.125	0.147	1	OPCs_4
mdh224	0.713246585548671	-0.416057954083371	0.417	0.387	1	OPCs_4
ENSAMXG0000001695121	0.714582074131916	-0.351797264893426	0.292	0.309	1	OPCs_4
HSP90AB125	0.715740566230946	-0.283745096678136	0.917	0.869	1	OPCs_4
ENSAMXG0000001645933	0.718961354498681	0.311745272120123	0.208	0.17	1	OPCs_4
tox227	0.719957014615129	-0.465832706911244	0.167	0.179	1	OPCs_4
ca10a3	0.720789539384603	0.255909575087421	0.125	0.086	1	OPCs_4
ENSAMXG0000002776521	0.730297565430776	-0.388765353246769	0.167	0.189	1	OPCs_4
sod224	0.732150402187882	-0.418282479991937	0.208	0.223	1	OPCs_4
ndufb324	0.740987058071583	-0.394643020821552	0.292	0.261	1	OPCs_4
spryd7a34	0.742498059515685	-0.316523284642086	0.292	0.335	1	OPCs_4
HDAC222	0.746412846346693	-0.460519874768503	0.083	0.111	1	OPCs_4
mid1ip1b5	0.753531947656098	0.304167887526232	0.125	0.083	1	OPCs_4
ENSAMXG0000000633025	0.756617385397429	-0.251616335682839	0.083	0.116	1	OPCs_4
rbm8a18	0.757764852900122	-0.379390978004124	0.333	0.338	1	OPCs_4
slc35f130	0.757976569373381	-0.251344737825826	0.208	0.138	1	OPCs_4
tmed716	0.758826252598152	0.250118760021418	0.375	0.333	1	OPCs_4
sdhc19	0.759065669600225	-0.278693481877012	0.25	0.205	1	OPCs_4
gtf2f2a18	0.762802633711185	-0.474844858018112	0.125	0.121	1	OPCs_4
mob421	0.763519448767957	-0.265274471557227	0.125	0.141	1	OPCs_4
selenot1b19	0.764724963755598	-0.412808332586076	0.083	0.116	1	OPCs_4
fkbp1ab31	0.769169648612991	-0.781868599987571	0.375	0.377	1	OPCs_4
ap2m1b30	0.770018627782819	-0.281736295662654	0.333	0.315	1	OPCs_4
mpzl1l6	0.772149697290529	0.494842992900362	0.125	0.093	1	OPCs_4
ppp1cb (1 of many).128	0.77280089097248	-0.368446530458666	0.25	0.243	1	OPCs_4
mych33	0.773554968524517	-0.607241374245025	0.208	0.15	1	OPCs_4
fscn1a30	0.781751172131981	-0.306608339171955	0.292	0.274	1	OPCs_4
rab11ba26	0.783381343680127	-0.321405462129123	0.125	0.12	1	OPCs_4
dynll125	0.787591005298038	-0.344340121679332	0.125	0.111	1	OPCs_4
taf1019	0.792631946803151	-0.425615945201628	0.125	0.17	1	OPCs_4
snrnp707	0.792976223156137	-0.343775032885545	0.125	0.1	1	OPCs_4
gpatch824	0.797045620625286	-0.337986615586294	0.125	0.106	1	OPCs_4
ENSAMXG0000002073821	0.803054700315005	-0.395399136721942	0.125	0.153	1	OPCs_4
arl328	0.804745275443747	-0.368899108270374	0.292	0.299	1	OPCs_4
si:dkey-28b4.718	0.815165060939265	-0.330647552493387	0.25	0.226	1	OPCs_4
sftpbb30	0.821594520544677	-0.27307296088964	0.167	0.149	1	OPCs_4
paip2b22	0.823989931120697	-0.37445150779702	0.333	0.309	1	OPCs_4
eif4a1a20	0.830057035039131	-0.295579354993308	0.542	0.5	1	OPCs_4
cd74a33	0.840560697124399	-0.987902213233973	0.167	0.17	1	OPCs_4
srsf922	0.84149738391573	-0.262974081212898	0.208	0.193	1	OPCs_4
ewsr1a28	0.841732115243235	-0.374778348734709	0.208	0.232	1	OPCs_4
NR4A126	0.844444986464034	-0.54969854631236	0.5	0.474	1	OPCs_4
pdcl26	0.848432693065128	-0.264870786295249	0.208	0.156	1	OPCs_4
arl221	0.852991396597156	-0.290013146238388	0.125	0.119	1	OPCs_4
PSMC119	0.853097490319937	-0.464023451700659	0.083	0.11	1	OPCs_4
ccr9a34	0.861842024668559	-0.948513258723864	0.083	0.101	1	OPCs_4
map1aa30	0.863341046124995	-0.270863240755989	0.375	0.339	1	OPCs_4
elocb29	0.864196497640904	-0.333455091334351	0.375	0.366	1	OPCs_4
anks1b28	0.865014627633687	-0.420649326281727	0.125	0.118	1	OPCs_4
hif1ab12	0.867650397655785	0.287094025063352	0.167	0.146	1	OPCs_4
ddit323	0.870102134996108	-0.768267322451322	0.333	0.315	1	OPCs_4
cadm329	0.872850579167443	0.332384297169844	0.125	0.103	1	OPCs_4
cope18	0.873568430031346	-0.287858948142593	0.25	0.222	1	OPCs_4
wsb120	0.874905650595962	-0.280139139627794	0.25	0.234	1	OPCs_4
snrpd3l18	0.875670539168347	-0.266072857856329	0.208	0.157	1	OPCs_4
tmem12716	0.881994608401549	-0.262914129264299	0.167	0.126	1	OPCs_4
PPP3CA31	0.882155298835612	-0.455232805597144	0.25	0.196	1	OPCs_4
ndufa723	0.882651153939614	-0.27189254101684	0.292	0.235	1	OPCs_4
trnau1apb4	0.887434742830796	-0.293888782355418	0.125	0.097	1	OPCs_4
idh220	0.893667965045013	-0.47442757088709	0.208	0.19	1	OPCs_4
gdi126	0.895888266213675	-0.333536857042565	0.25	0.189	1	OPCs_4
csnk2a118	0.896289140860235	-0.276233823217456	0.125	0.139	1	OPCs_4
clk4a17	0.898731264307072	-0.311070627337211	0.25	0.217	1	OPCs_4
zgc:10184032	0.901058150303452	-0.40552146749355	0.208	0.183	1	OPCs_4
dhx1519	0.90319445013372	-0.292389372812601	0.125	0.106	1	OPCs_4
ehd37	0.903460377597901	-0.286260877239236	0.125	0.1	1	OPCs_4
ENSAMXG0000001936119	0.905475087460964	-0.255414764788409	0.208	0.172	1	OPCs_4
mapre225	0.907171445814209	-0.30779283316682	0.375	0.318	1	OPCs_4
ENSAMXG0000000819823	0.911282707689374	-0.442477298407239	0.208	0.173	1	OPCs_4
eif4g2b17	0.916436017488039	-0.277246138000735	0.208	0.179	1	OPCs_4
lsm820	0.916498564824335	-0.295973923944903	0.125	0.116	1	OPCs_4
ndufv222	0.918087786445087	0.312893259437204	0.25	0.217	1	OPCs_4
syf220	0.918853483714632	-0.37290872106347	0.25	0.226	1	OPCs_4
UBL520	0.919837024398871	-0.331288847531915	0.25	0.198	1	OPCs_4
ndufa1027	0.921860601795092	-0.366856844630769	0.208	0.222	1	OPCs_4
ap1m122	0.932362952977511	-0.283858483594135	0.125	0.114	1	OPCs_4
ube2c.113	0.940036439945252	-0.266587946288389	0.125	0.105	1	OPCs_4
epd34	0.94579162658576	-1.98919146033433	0.333	0.335	1	OPCs_4
ENSAMXG0000001642024	0.971335630458532	-0.381911524199265	0.125	0.094	1	OPCs_4
psmb217	0.974076207885622	-0.373276656382942	0.167	0.13	1	OPCs_4
si:dkey-67c22.220	0.981217588037498	-0.459174965360522	0.125	0.128	1	OPCs_4
lsm720	0.98725421109132	-0.292220638168884	0.208	0.188	1	OPCs_4
dusp227	0.988622453826135	-0.796885904555233	0.167	0.152	1	OPCs_4
gid8b21	0.990184181994648	-0.317002907245971	0.125	0.131	1	OPCs_4
srgn33	0.990184181994648	-0.56013862151254	0.125	0.103	1	OPCs_4
ndufa525	0.991576271706373	-0.322674700315508	0.417	0.326	1	OPCs_4
brd2a19	0.999137953685408	-0.390493331072609	0.167	0.17	1	OPCs_4
itih14	1.79494505475832e-40	1.61888244971402	0.444	0.005	7.75362415303951e-36	OPCs_5
kcnb2	3.18009351319211e-38	0.92768824161748	0.333	0.004	1.3737049948936e-33	OPCs_5
sall1a7	1.50949363338948e-31	1.06564359143192	0.556	0.013	6.52055964815255e-27	OPCs_5
zcchc2412	2.80941505409921e-30	1.80102633005831	0.667	0.015	1.21358302091924e-25	OPCs_5
grik1b2	8.84774816111099e-29	1.78109894883715	0.333	0.004	3.82196177315512e-24	OPCs_5
timp4.122	3.87450156533897e-26	2.22373605942367	0.889	0.049	1.67366844117947e-21	OPCs_5
runx1	5.60536380181729e-26	1.42898352429738	0.222	0.003	2.42134900147102e-21	OPCs_5
qkia1	5.60536380181729e-26	0.798410462128274	0.222	0.005	2.42134900147102e-21	OPCs_5
wdcp	5.60536380181729e-26	0.591775294762164	0.222	0.002	2.42134900147102e-21	OPCs_5
opn6a3	5.60536380181729e-26	0.559133221502994	0.222	0.004	2.42134900147102e-21	OPCs_5
vstm4a (1 of many).17	4.20898380783214e-23	0.734046092499328	0.333	0.008	1.81815473546925e-18	OPCs_5
lgi35	3.80567807219891e-22	1.62768534920239	0.778	0.044	1.64393875684776e-17	OPCs_5
zgc:774393	1.70966520496195e-20	0.971839247161448	0.444	0.021	7.38524078587416e-16	OPCs_5
igsf9ba3	2.91620641906986e-20	1.1652831944086	0.444	0.015	1.25971368684561e-15	OPCs_5
sox105	5.41512397066004e-20	1.15111511944477	0.444	0.014	2.33917110160602e-15	OPCs_5
zgc:17212215	2.62946913267957e-19	1.25006311035603	0.556	0.03	1.13585178124359e-14	OPCs_5
gria4a3	1.06060449896517e-17	1.44406623620264	0.667	0.03	4.58149325417985e-13	OPCs_5
casq21	1.1828966316143e-17	0.719970323801362	0.222	0.003	5.10975857958431e-13	OPCs_5
si:ch211-202f3.33	1.59423240305863e-17	0.975492625770952	0.222	0.007	6.88660571149239e-13	OPCs_5
slc8a4a	1.59423240305863e-17	0.539859397480328	0.222	0.007	6.88660571149239e-13	OPCs_5
ppm1lb6	5.78832933346878e-17	1.67479630969166	0.778	0.046	2.50038462217851e-12	OPCs_5
gfra4b3	7.46299192415348e-17	1.21497906579858	0.444	0.017	3.22378862147658e-12	OPCs_5
si:dkey-56m19.59	7.79760283805603e-17	1.42589127266758	0.667	0.038	3.36833049795506e-12	OPCs_5
POU2F1 (1 of many)2	1.11428672303198e-16	0.889949153344895	0.333	0.016	4.81338435748123e-12	OPCs_5
timd46	1.92947093212216e-16	1.08363608861827	0.667	0.036	8.3347355854881e-12	OPCs_5
ENSAMXG0000002781215	2.29602879528125e-16	1.28249460480822	0.556	0.032	9.91815558697643e-12	OPCs_5
DBNDD15	2.89396647839409e-16	1.22378218549939	0.556	0.034	1.25010669967189e-11	OPCs_5
ENSAMXG000000090173	1.16889996317317e-15	1.17483266395882	0.444	0.024	5.04929717091913e-11	OPCs_5
txn30	2.98274377991877e-15	1.85019789019074	1	0.118	1.28845583061151e-10	OPCs_5
spns315	8.89074386325187e-15	1.44321942948581	0.556	0.03	3.84053462660891e-10	OPCs_5
zdhhc15b	1.32007028598562e-14	1.38054784921233	0.444	0.018	5.70230761437209e-10	OPCs_5
SNX272	1.35678818829481e-14	0.810730216451267	0.333	0.015	5.86091793697707e-10	OPCs_5
GALNT35	1.47422270137275e-14	1.08648416483461	0.333	0.006	6.36819980311986e-10	OPCs_5
midn	1.60164389774268e-14	1.05667666968885	0.333	0.013	6.91862114507906e-10	OPCs_5
dscaml18	2.07205034726536e-14	1.50258089838507	0.667	0.049	8.95063588508216e-10	OPCs_5
ENSAMXG00000027718	1.0171727038149e-13	1.27505321272549	0.111	0.001	4.3938809286692e-09	OPCs_5
ENSAMXG00000003092	1.0171727038149e-13	1.24197571188044	0.111	0.003	4.3938809286692e-09	OPCs_5
mcoln1b	1.0171727038149e-13	1.12566150686155	0.111	0.002	4.3938809286692e-09	OPCs_5
ENSAMXG00000026107	1.0171727038149e-13	1.11805421302651	0.111	0.003	4.3938809286692e-09	OPCs_5
si:ch211-288d18.1	1.0171727038149e-13	1.08969441687775	0.111	0.006	4.3938809286692e-09	OPCs_5
ENSAMXG00000028101	1.0171727038149e-13	0.855871252725064	0.111	0	4.3938809286692e-09	OPCs_5
ENSAMXG00000001587	1.0171727038149e-13	0.831524996686884	0.111	0.002	4.3938809286692e-09	OPCs_5
pgm5	1.0171727038149e-13	0.782780293108433	0.111	0	4.3938809286692e-09	OPCs_5
ENSAMXG00000010778	1.0171727038149e-13	0.780114243983725	0.111	0.001	4.3938809286692e-09	OPCs_5
calcr	1.0171727038149e-13	0.773173766767946	0.111	0.001	4.3938809286692e-09	OPCs_5
spry1	1.0171727038149e-13	0.771827452155439	0.111	0.001	4.3938809286692e-09	OPCs_5
si:ch73-21k16.4	1.0171727038149e-13	0.76882052780767	0.111	0.002	4.3938809286692e-09	OPCs_5
ELFN1	1.0171727038149e-13	0.75467263208185	0.111	0.004	4.3938809286692e-09	OPCs_5
nle1	1.0171727038149e-13	0.718762532207996	0.111	0.007	4.3938809286692e-09	OPCs_5
ENSAMXG00000003972	1.0171727038149e-13	0.511684461937057	0.111	0.001	4.3938809286692e-09	OPCs_5
ENSAMXG00000003036	1.0171727038149e-13	0.511135239868813	0.111	0.001	4.3938809286692e-09	OPCs_5
ENSAMXG00000004771	1.0171727038149e-13	0.511044102333916	0.111	0.001	4.3938809286692e-09	OPCs_5
bcan1	1.0171727038149e-13	0.502990751252656	0.111	0.002	4.3938809286692e-09	OPCs_5
drp2	1.0171727038149e-13	0.49373129413049	0.111	0.003	4.3938809286692e-09	OPCs_5
alkbh7	1.0171727038149e-13	0.493587877255965	0.111	0.001	4.3938809286692e-09	OPCs_5
ENSAMXG00000009932	1.0171727038149e-13	0.493288023796582	0.111	0.001	4.3938809286692e-09	OPCs_5
ENSAMXG00000019347	1.0171727038149e-13	0.489760514365695	0.111	0.001	4.3938809286692e-09	OPCs_5
otog	1.0171727038149e-13	0.487673847713044	0.111	0.001	4.3938809286692e-09	OPCs_5
znf513b	1.0171727038149e-13	0.487339164665437	0.111	0.003	4.3938809286692e-09	OPCs_5
ubtd1b	1.0171727038149e-13	0.487207247365597	0.111	0.002	4.3938809286692e-09	OPCs_5
si:ch211-215j19.12	1.0171727038149e-13	0.481716410808367	0.111	0.002	4.3938809286692e-09	OPCs_5
ENSAMXG00000027464	1.0171727038149e-13	0.479447142932586	0.111	0.002	4.3938809286692e-09	OPCs_5
si:ch211-149l1.22	1.0171727038149e-13	0.475346895885187	0.111	0.002	4.3938809286692e-09	OPCs_5
ENSAMXG000000017181	1.0171727038149e-13	0.468119556248265	0.111	0.005	4.3938809286692e-09	OPCs_5
zgc:193801	1.0171727038149e-13	0.46601684354735	0.111	0.005	4.3938809286692e-09	OPCs_5
myl1	1.0171727038149e-13	0.439676415722169	0.111	0	4.3938809286692e-09	OPCs_5
rbm22	1.0171727038149e-13	0.439105848019511	0.111	0	4.3938809286692e-09	OPCs_5
thpo	1.0171727038149e-13	0.438388195009353	0.111	0	4.3938809286692e-09	OPCs_5
acad11	1.0171727038149e-13	0.437719109375268	0.111	0	4.3938809286692e-09	OPCs_5
si:ch211-124n19.2	1.0171727038149e-13	0.436926650369222	0.111	0	4.3938809286692e-09	OPCs_5
ENSAMXG00000011862	1.0171727038149e-13	0.436882346863656	0.111	0	4.3938809286692e-09	OPCs_5
nupr11	1.0171727038149e-13	0.434332415568113	0.111	0.001	4.3938809286692e-09	OPCs_5
ZBTB47	1.0171727038149e-13	0.434323522794006	0.111	0.001	4.3938809286692e-09	OPCs_5
ENSAMXG00000024876	1.0171727038149e-13	0.43375864648848	0.111	0.001	4.3938809286692e-09	OPCs_5
irg1l1	1.0171727038149e-13	0.433596626260187	0.111	0.001	4.3938809286692e-09	OPCs_5
gtf2a2	1.0171727038149e-13	0.433526927059071	0.111	0.001	4.3938809286692e-09	OPCs_5
PCP4 (1 of many).1	1.0171727038149e-13	0.433499009641767	0.111	0	4.3938809286692e-09	OPCs_5
plxna1a	1.0171727038149e-13	0.433335331897908	0.111	0.001	4.3938809286692e-09	OPCs_5
bmp3	1.0171727038149e-13	0.432491916539919	0.111	0.001	4.3938809286692e-09	OPCs_5
omga	1.0171727038149e-13	0.43195187145314	0.111	0.001	4.3938809286692e-09	OPCs_5
ENSAMXG00000025454	1.0171727038149e-13	0.430920899480907	0.111	0.001	4.3938809286692e-09	OPCs_5
nkd31	1.0171727038149e-13	0.430117356093371	0.111	0.001	4.3938809286692e-09	OPCs_5
ENSAMXG00000015176	1.0171727038149e-13	0.429234496988701	0.111	0.001	4.3938809286692e-09	OPCs_5
rab14	1.0171727038149e-13	0.425844399482207	0.111	0.002	4.3938809286692e-09	OPCs_5
HTRA3 (1 of many)1	1.0171727038149e-13	0.425630299273994	0.111	0.003	4.3938809286692e-09	OPCs_5
ENSAMXG00000014887	1.0171727038149e-13	0.425566292916113	0.111	0.002	4.3938809286692e-09	OPCs_5
zgc:101566	1.0171727038149e-13	0.424392071924198	0.111	0.002	4.3938809286692e-09	OPCs_5
rwdd2b	1.0171727038149e-13	0.423079667208383	0.111	0.002	4.3938809286692e-09	OPCs_5
elovl4b1	1.0171727038149e-13	0.413706052880612	0.111	0.003	4.3938809286692e-09	OPCs_5
myo5ab	1.0171727038149e-13	0.412512233689613	0.111	0.003	4.3938809286692e-09	OPCs_5
rb1cc1	1.0171727038149e-13	0.411424733969666	0.111	0.003	4.3938809286692e-09	OPCs_5
ENSAMXG00000015458	1.0171727038149e-13	0.406421870736756	0.111	0.004	4.3938809286692e-09	OPCs_5
cplx2	1.0171727038149e-13	0.400549812186344	0.111	0.005	4.3938809286692e-09	OPCs_5
cnksr11	1.0171727038149e-13	0.392828056582123	0.111	0.004	4.3938809286692e-09	OPCs_5
mal	1.0171727038149e-13	0.360594055879282	0.111	0	4.3938809286692e-09	OPCs_5
ENSAMXG00000006012	1.0171727038149e-13	0.35619090574976	0.111	0	4.3938809286692e-09	OPCs_5
ENSAMXG00000027418	1.0171727038149e-13	0.356034626129704	0.111	0.001	4.3938809286692e-09	OPCs_5
slc5a2	1.0171727038149e-13	0.355770420898125	0.111	0.001	4.3938809286692e-09	OPCs_5
C17orf58	1.0171727038149e-13	0.354197120308439	0.111	0.001	4.3938809286692e-09	OPCs_5
rilp	1.0171727038149e-13	0.354124958622722	0.111	0	4.3938809286692e-09	OPCs_5
nog2	1.0171727038149e-13	0.353076673352174	0.111	0.001	4.3938809286692e-09	OPCs_5
ENSAMXG00000017134	1.0171727038149e-13	0.352662429625588	0.111	0.001	4.3938809286692e-09	OPCs_5
bik	1.0171727038149e-13	0.35239437614834	0.111	0.001	4.3938809286692e-09	OPCs_5
ankrd13d	1.0171727038149e-13	0.348990882442036	0.111	0.001	4.3938809286692e-09	OPCs_5
ENSAMXG00000007342	1.0171727038149e-13	0.348010484396651	0.111	0.001	4.3938809286692e-09	OPCs_5
mtmr10	1.0171727038149e-13	0.347205259001057	0.111	0.001	4.3938809286692e-09	OPCs_5
ENSAMXG00000013658	1.0171727038149e-13	0.347132841083848	0.111	0.001	4.3938809286692e-09	OPCs_5
mcamb4	1.0171727038149e-13	0.345068548952218	0.111	0.001	4.3938809286692e-09	OPCs_5
otud12	1.0171727038149e-13	0.343334852033413	0.111	0.002	4.3938809286692e-09	OPCs_5
abl2	1.0171727038149e-13	0.338793165720397	0.111	0.002	4.3938809286692e-09	OPCs_5
cdc123	1.0171727038149e-13	0.338383322051199	0.111	0.002	4.3938809286692e-09	OPCs_5
proser3	1.0171727038149e-13	0.337736257970629	0.111	0.003	4.3938809286692e-09	OPCs_5
ENSAMXG00000028239	1.0171727038149e-13	0.33625849756455	0.111	0.002	4.3938809286692e-09	OPCs_5
ENSAMXG00000013256	1.0171727038149e-13	0.335738296097427	0.111	0.003	4.3938809286692e-09	OPCs_5
cfap571	1.0171727038149e-13	0.331911657882568	0.111	0.003	4.3938809286692e-09	OPCs_5
zzef1	1.0171727038149e-13	0.326422261842501	0.111	0.003	4.3938809286692e-09	OPCs_5
tpbga1	1.0171727038149e-13	0.309808262797916	0.111	0.005	4.3938809286692e-09	OPCs_5
nfatc3b2	1.0171727038149e-13	0.301354636741037	0.111	0.005	4.3938809286692e-09	OPCs_5
prex25	1.0171727038149e-13	0.2992133080665	0.111	0.007	4.3938809286692e-09	OPCs_5
ENSAMXG000000023362	1.0171727038149e-13	0.2968406559708	0.111	0.005	4.3938809286692e-09	OPCs_5
ARHGEF261	1.0171727038149e-13	0.295893894235435	0.111	0.006	4.3938809286692e-09	OPCs_5
cluap1	1.0171727038149e-13	0.281622094692501	0.111	0.009	4.3938809286692e-09	OPCs_5
PCDHB15 (1 of many)	2.0043052936379e-13	0.688844300790901	0.222	0.005	8.65799757692764e-09	OPCs_5
ENSAMXG00000018051	2.0043052936379e-13	0.664381069167951	0.222	0.009	8.65799757692764e-09	OPCs_5
mmp29	2.24122354303718e-13	1.20675014912027	0.222	0.009	9.68141333885772e-09	OPCs_5
ENSAMXG00000020164	2.24122354303718e-13	0.912296987061111	0.222	0.006	9.68141333885772e-09	OPCs_5
ust	2.50559588408961e-13	1.00395031962742	0.222	0.004	1.08234225405019e-08	OPCs_5
adra1aa1	2.80053776064444e-13	0.728197034047454	0.222	0.009	1.20974829646558e-08	OPCs_5
notch1a3	2.80053776064444e-13	0.601854684752501	0.222	0.005	1.20974829646558e-08	OPCs_5
npas13	2.80053776064444e-13	0.473612515030666	0.222	0.009	1.20974829646558e-08	OPCs_5
sox9a22	3.79569614051188e-13	1.59312207882542	0.556	0.044	1.63962686181692e-08	OPCs_5
pacsin31	3.95386086811022e-13	1.25649322494299	0.333	0.013	1.70794927919757e-08	OPCs_5
slitrk22	3.95386086811022e-13	1.06782206317376	0.333	0.016	1.70794927919757e-08	OPCs_5
gabrb4	4.9348582080622e-13	1.01308587976798	0.333	0.017	2.13171070013663e-08	OPCs_5
lingo2a3	6.5633406401386e-13	1.33096562571941	0.667	0.052	2.83516625632067e-08	OPCs_5
dnajc25	7.62865804523914e-13	1.19147385508953	0.444	0.018	3.29535141580195e-08	OPCs_5
kcnj10a14	9.00138793294313e-13	1.37212055591579	0.444	0.022	3.88832954539344e-08	OPCs_5
HEPACAM8	8.23174148275627e-12	1.32930348124353	0.333	0.014	3.55586536830622e-07	OPCs_5
sash1a5	9.76202473473457e-12	1.1796719339627	0.444	0.021	4.21690182466329e-07	OPCs_5
dscamb5	1.23630288439272e-11	1.02420160422631	0.556	0.042	5.34045756971124e-07	OPCs_5
lrfn4a2	1.4098888983792e-11	1.38712847461195	0.444	0.033	6.09029707432865e-07	OPCs_5
zeb1b20	1.98854686278738e-11	1.17379589120476	0.444	0.039	8.58992588318265e-07	OPCs_5
kcnd1	5.92094949962243e-11	0.909865659977419	0.222	0.017	2.5576725553519e-06	OPCs_5
ptprub	6.47525970686711e-11	1.28462140981571	0.222	0.007	2.79711793557539e-06	OPCs_5
pigm	6.47525970686711e-11	0.996263421202699	0.222	0.006	2.79711793557539e-06	OPCs_5
si:dkey-22o22.24	7.32891295138242e-11	1.14443567368869	0.333	0.015	3.16587052760867e-06	OPCs_5
ENSAMXG00000008972	7.74034352216839e-11	1.00748434415341	0.222	0.005	3.34359619127108e-06	OPCs_5
pcdhb	7.74034352216839e-11	0.647513261973546	0.222	0.003	3.34359619127108e-06	OPCs_5
sox8a3	8.4605277906506e-11	0.826916136577666	0.222	0.007	3.65469418972734e-06	OPCs_5
ENSAMXG000000019699	8.4605277906506e-11	0.817291947829512	0.222	0.011	3.65469418972734e-06	OPCs_5
cryba1b	9.24609783527724e-11	0.992980686420739	0.222	0.002	3.99403688190471e-06	OPCs_5
ccnt2a1	9.24609783527724e-11	0.626672474417478	0.222	0.007	3.99403688190471e-06	OPCs_5
anp32b	9.24609783527724e-11	0.578437109786227	0.222	0.012	3.99403688190471e-06	OPCs_5
unm-hu79102	9.90624511686708e-11	1.26048104546966	0.333	0.015	4.27920070313307e-06	OPCs_5
mical1	1.01028365284573e-10	0.642885059707909	0.222	0.005	4.36412229519771e-06	OPCs_5
ENSAMXG000000279872	1.01028365284573e-10	0.587809873782314	0.222	0.012	4.36412229519771e-06	OPCs_5
phlda23	1.0519081998853e-10	1.15381501091567	0.333	0.016	4.54392785104453e-06	OPCs_5
si:ch211-212k18.513	1.0519081998853e-10	0.783790303253741	0.333	0.016	4.54392785104453e-06	OPCs_5
si:dkey-86e18.1	1.25884982921475e-10	0.860951645591577	0.333	0.019	5.43785360725897e-06	OPCs_5
SERTM13	1.96710160578617e-10	0.788791036980661	0.444	0.021	8.49728880651453e-06	OPCs_5
ENSAMXG000000009061	2.59386046155389e-10	1.00154751894913	0.556	0.056	1.12046990357743e-05	OPCs_5
ppp1r14bb16	5.22076963007138e-10	0.927968542541161	0.444	0.037	2.25521585710194e-05	OPCs_5
pcbp45	7.05432985442405e-10	1.43626742841181	0.444	0.041	3.04725886721556e-05	OPCs_5
luzp2 (1 of many).1	8.695320446894e-10	1.16813072928388	0.444	0.027	3.7561175734448e-05	OPCs_5
imp41	1.68578732293547e-09	0.756128288826824	0.444	0.046	7.28209549888437e-05	OPCs_5
si:dkey-26c10.510	2.98014439805579e-09	1.21612491611081	0.667	0.094	0.000128733297562816	OPCs_5
abcc94	3.87240347521502e-09	1.13530009666281	0.222	0.015	0.000167276212918863	OPCs_5
ARMC1 (1 of many)	4.16957030649412e-09	0.833495891122807	0.222	0.016	0.000180112928529627	OPCs_5
akna1	4.48888666214857e-09	0.666546544047218	0.222	0.006	0.000193906437144832	OPCs_5
vars	4.48888666214857e-09	0.560729562073712	0.222	0.016	0.000193906437144832	OPCs_5
ENSAMXG000000111535	4.48888666214857e-09	0.542511274425857	0.222	0.006	0.000193906437144832	OPCs_5
atxn2	4.83195214089245e-09	0.567976351863701	0.222	0.014	0.000208725836630131	OPCs_5
ENSAMXG000000277294	5.07518688202184e-09	1.14485045963557	0.333	0.028	0.000219232847742697	OPCs_5
pikfyve	5.20047794141237e-09	0.519802362418345	0.222	0.009	0.00022464504563519	OPCs_5
pacsin26	5.33662029115714e-09	1.0035392008149	0.333	0.02	0.000230525986717115	OPCs_5
wscd1b3	5.61113768872934e-09	0.75794893528972	0.333	0.018	0.000242384314740041	OPCs_5
PCDH85	5.61113768872934e-09	0.713208965925058	0.333	0.032	0.000242384314740041	OPCs_5
PDIA65	1.24961363815483e-08	0.703719412373587	0.444	0.04	0.000539795603273741	OPCs_5
lnx2a2	1.54634981167712e-08	1.12606527952109	0.444	0.028	0.000667976728150164	OPCs_5
kdm6al1	1.64474617737733e-08	1.01540472823964	0.333	0.03	0.000710481006241685	OPCs_5
si:ch211-15e22.31	1.64474617737733e-08	0.790429887649138	0.333	0.028	0.000710481006241685	OPCs_5
swap70b17	1.72374465583524e-08	1.47244415720279	0.444	0.039	0.000744605978981149	OPCs_5
gabra5	1.80632930958484e-08	1.2233735551511	0.333	0.029	0.000780280071861365	OPCs_5
ENSAMXG000000210003	2.33848326980874e-08	1.06149657734828	0.556	0.074	0.00101015461805928	OPCs_5
nkx2.2a3	2.38907790474265e-08	0.736755387728125	0.333	0.026	0.00103200998251168	OPCs_5
eif4ba	2.46959265560956e-08	0.752072847616157	0.444	0.044	0.00106678993944366	OPCs_5
cdh24b1	2.62112605380551e-08	0.80092415882808	0.333	0.017	0.00113224782146237	OPCs_5
LSAMP1	2.87498397831319e-08	0.706845071638063	0.333	0.028	0.00124190682911195	OPCs_5
nrxn2a4	2.90216429421609e-08	1.16191528432932	0.556	0.077	0.00125364791017252	OPCs_5
pip4p1a	3.45621150182407e-08	0.648344141224337	0.333	0.013	0.00149297968244294	OPCs_5
ENSAMXG000000111952	4.02884220502412e-08	1.0878203465804	0.444	0.039	0.00174033896730427	OPCs_5
slc35f41	5.29687851083562e-08	0.632832715463816	0.222	0.016	0.00228809261032566	OPCs_5
psd21	5.43993879710226e-08	0.953508951209432	0.333	0.023	0.00234989036218426	OPCs_5
acap3a8	5.6445705179991e-08	0.676855346334134	0.222	0.013	0.00243828512666007	OPCs_5
zgc:1586894	6.40752111035241e-08	0.737301957119008	0.222	0.009	0.00276785689403893	OPCs_5
ENSAMXG000000066272	6.82556031340807e-08	0.606449895566802	0.222	0.016	0.00294843728858288	OPCs_5
SRRM3	7.74234012439165e-08	0.450425578297307	0.222	0.018	0.00334445866353346	OPCs_5
rbm341	8.24437869352142e-08	0.584386003103912	0.222	0.011	0.00356132426424045	OPCs_5
asic4a	8.77787592083564e-08	0.444066254247811	0.222	0.012	0.00379177906152337	OPCs_5
fat1a2	8.77787592083564e-08	0.42653770512155	0.222	0.013	0.00379177906152337	OPCs_5
rgra3	9.08304902547704e-08	1.33042099644153	0.556	0.063	0.00392360468753532	OPCs_5
ubap1	9.98348343527961e-08	0.561993496128513	0.333	0.032	0.00431256533953773	OPCs_5
atp1b418	1.24808162059884e-07	0.618868354856602	0.556	0.067	0.0053913381765008	OPCs_5
eif2b2	1.26374744481739e-07	1.1753834877997	0.333	0.034	0.00545900983737769	OPCs_5
ENSAMXG000000122546	1.4301525553919e-07	1.44698092356936	0.333	0.015	0.00617782999352641	OPCs_5
tmem1853	1.6176608747831e-07	1.19583499826886	0.333	0.027	0.00698780968080057	OPCs_5
ndufaf11	1.82883988682431e-07	1.12929872159733	0.333	0.033	0.00790003965911498	OPCs_5
fbxo223	1.82883988682431e-07	0.940075359812838	0.333	0.035	0.00790003965911498	OPCs_5
igf2r3	1.87396816969215e-07	1.39388445447512	0.444	0.032	0.0080949803026192	OPCs_5
swi5	2.21071336989283e-07	1.14123893719844	0.111	0.001	0.00954961854392607	OPCs_5
si:dkeyp-47f9.4	2.21071336989283e-07	1.13537638111634	0.111	0.001	0.00954961854392607	OPCs_5
ENSAMXG000000248961	2.21071336989283e-07	1.11124265376357	0.111	0.003	0.00954961854392607	OPCs_5
mpc2	2.21071336989283e-07	1.10257765353766	0.111	0.006	0.00954961854392607	OPCs_5
ENSAMXG00000027438	2.21071336989283e-07	1.02116746966772	0.111	0.009	0.00954961854392607	OPCs_5
ENSAMXG00000005584	2.21071336989283e-07	0.773925788625502	0.111	0.001	0.00954961854392607	OPCs_5
cald1b	2.21071336989283e-07	0.768626002688972	0.111	0.002	0.00954961854392607	OPCs_5
atp6ap1a2	2.21071336989283e-07	0.763131209232705	0.111	0.002	0.00954961854392607	OPCs_5
gab1	2.21071336989283e-07	0.762942098511198	0.111	0.002	0.00954961854392607	OPCs_5
tex301	2.21071336989283e-07	0.755180978527111	0.111	0.003	0.00954961854392607	OPCs_5
ENSAMXG00000013453	2.21071336989283e-07	0.500944856423519	0.111	0.002	0.00954961854392607	OPCs_5
ENSAMXG00000018928	2.21071336989283e-07	0.483119474874114	0.111	0.002	0.00954961854392607	OPCs_5
zgc:77158	2.21071336989283e-07	0.478077684386063	0.111	0.003	0.00954961854392607	OPCs_5
ENSAMXG00000028366	2.21071336989283e-07	0.47073607537487	0.111	0.003	0.00954961854392607	OPCs_5
shank2	2.21071336989283e-07	0.449969459831055	0.111	0.005	0.00954961854392607	OPCs_5
wdr17	2.21071336989283e-07	0.435488618307952	0.111	0.001	0.00954961854392607	OPCs_5
eml1	2.21071336989283e-07	0.424395153651201	0.111	0.001	0.00954961854392607	OPCs_5
amt	2.21071336989283e-07	0.419716950048798	0.111	0.002	0.00954961854392607	OPCs_5
si:ch211-163l21.7	2.21071336989283e-07	0.416833331937529	0.111	0.002	0.00954961854392607	OPCs_5
trps11	2.21071336989283e-07	0.409433937778039	0.111	0.003	0.00954961854392607	OPCs_5
ENSAMXG00000017829	2.21071336989283e-07	0.404143132953187	0.111	0.004	0.00954961854392607	OPCs_5
map2k6	2.21071336989283e-07	0.396693996078676	0.111	0.005	0.00954961854392607	OPCs_5
shisa7a	2.21071336989283e-07	0.379340371382148	0.111	0.007	0.00954961854392607	OPCs_5
itga6b	2.21071336989283e-07	0.359476462012101	0.111	0	0.00954961854392607	OPCs_5
vhll5	2.21071336989283e-07	0.352268189841235	0.111	0.011	0.00954961854392607	OPCs_5
ENSAMXG00000010040	2.21071336989283e-07	0.337539712634463	0.111	0.002	0.00954961854392607	OPCs_5
pcdh18a	2.21071336989283e-07	0.3244538700761	0.111	0.005	0.00954961854392607	OPCs_5
LTBP22	2.47499912896083e-07	0.717213282081326	0.111	0.007	0.0106912537373721	OPCs_5
kdsr	2.47499912896083e-07	0.51384115232502	0.111	0	0.0106912537373721	OPCs_5
ENSAMXG00000009336	2.47499912896083e-07	0.493560424208489	0.111	0.001	0.0106912537373721	OPCs_5
zgc:114175	2.47499912896083e-07	0.490775765788421	0.111	0.003	0.0106912537373721	OPCs_5
si:ch211-1e14.1	2.47499912896083e-07	0.489849354953305	0.111	0.003	0.0106912537373721	OPCs_5
nuak23	2.47499912896083e-07	0.489337141619335	0.111	0.004	0.0106912537373721	OPCs_5
tmem168a	2.47499912896083e-07	0.479045955743063	0.111	0.004	0.0106912537373721	OPCs_5
chrna2a	2.47499912896083e-07	0.474371881031296	0.111	0.003	0.0106912537373721	OPCs_5
bmp2b	2.47499912896083e-07	0.471916964551746	0.111	0.003	0.0106912537373721	OPCs_5
srfbp1	2.47499912896083e-07	0.448434559498272	0.111	0.008	0.0106912537373721	OPCs_5
gpsm2l	2.47499912896083e-07	0.431669280365203	0.111	0.001	0.0106912537373721	OPCs_5
ENSAMXG00000005002	2.47499912896083e-07	0.429149727686272	0.111	0.001	0.0106912537373721	OPCs_5
neto11	2.47499912896083e-07	0.427920622721774	0.111	0.001	0.0106912537373721	OPCs_5
tgfbrap1	2.47499912896083e-07	0.42739133768481	0.111	0.001	0.0106912537373721	OPCs_5
setmar1	2.47499912896083e-07	0.42642018657029	0.111	0.001	0.0106912537373721	OPCs_5
bmb1	2.47499912896083e-07	0.424599655448809	0.111	0.002	0.0106912537373721	OPCs_5
neto2b.1	2.47499912896083e-07	0.391371190923562	0.111	0.006	0.0106912537373721	OPCs_5
si:dkey-21h14.81	2.47499912896083e-07	0.389336926967496	0.111	0.005	0.0106912537373721	OPCs_5
zgc:111986	2.47499912896083e-07	0.357116776199185	0.111	0	0.0106912537373721	OPCs_5
ENSAMXG00000002947	2.47499912896083e-07	0.355808114531375	0.111	0	0.0106912537373721	OPCs_5
tekt3	2.47499912896083e-07	0.355470784899905	0.111	0	0.0106912537373721	OPCs_5
si:dkey-220f10.41	2.47499912896083e-07	0.345503626916031	0.111	0.002	0.0106912537373721	OPCs_5
tut12	2.47499912896083e-07	0.345199753245527	0.111	0.01	0.0106912537373721	OPCs_5
trip4	2.47499912896083e-07	0.341699104282774	0.111	0.002	0.0106912537373721	OPCs_5
stx2b1	2.47499912896083e-07	0.341452614225399	0.111	0.003	0.0106912537373721	OPCs_5
si:ch73-367p23.2	2.47499912896083e-07	0.338828048626569	0.111	0.002	0.0106912537373721	OPCs_5
wdr73	2.47499912896083e-07	0.32772602525404	0.111	0.004	0.0106912537373721	OPCs_5
PBX1	2.47499912896083e-07	0.321858513272592	0.111	0.004	0.0106912537373721	OPCs_5
ENSAMXG00000000363	2.47499912896083e-07	0.321005483633751	0.111	0.005	0.0106912537373721	OPCs_5
snd1	2.47499912896083e-07	0.316011856532365	0.111	0.006	0.0106912537373721	OPCs_5
ENSAMXG000000122021	2.47499912896083e-07	0.314195626750278	0.111	0.014	0.0106912537373721	OPCs_5
ENSAMXG000000037461	2.47499912896083e-07	0.312582878961905	0.111	0.005	0.0106912537373721	OPCs_5
PDZRN4 (1 of many)	2.47499912896083e-07	0.312425619563393	0.111	0.005	0.0106912537373721	OPCs_5
ormdl2	2.47499912896083e-07	0.270019194934736	0.111	0.009	0.0106912537373721	OPCs_5
dbn123	2.97907388576221e-07	0.830879357534586	0.667	0.108	0.012868705464327	OPCs_5
ENSAMXG000000002834	3.05172209549954e-07	1.30761222561759	0.556	0.067	0.0131825239359294	OPCs_5
ppp1r9ala9	4.01755635155267e-07	0.642778658289854	0.222	0.013	0.0173546381718021	OPCs_5
aes	4.49044991990345e-07	1.25194563404323	0.222	0.01	0.0193973965190069	OPCs_5
ENSAMXG00000018594	4.49044991990345e-07	0.681810841377367	0.222	0.015	0.0193973965190069	OPCs_5
gpd1b10	4.57818443609451e-07	1.16165764402644	0.333	0.028	0.0197763833085974	OPCs_5
rfc41	4.74660147201835e-07	0.889179047312154	0.222	0.013	0.0205038943786777	OPCs_5
gtpbp3	4.74660147201835e-07	0.677448236821273	0.222	0.009	0.0205038943786777	OPCs_5
brwd3	5.01681790081921e-07	1.14515898716381	0.222	0.018	0.0216711482861687	OPCs_5
ptbp3	5.1360924554253e-07	1.17205291380992	0.333	0.032	0.0221863785797007	OPCs_5
ciz1b	5.301839376047e-07	1.15773121749141	0.222	0.008	0.0229023555527102	OPCs_5
pdzd24	5.301839376047e-07	0.846206602914537	0.222	0.011	0.0229023555527102	OPCs_5
ENSAMXG000000175051	5.301839376047e-07	0.632267398264156	0.222	0.007	0.0229023555527102	OPCs_5
bdh21	5.301839376047e-07	0.58307403477188	0.222	0.012	0.0229023555527102	OPCs_5
pex2	5.60244319417735e-07	0.643636904192194	0.222	0.013	0.0242008738658879	OPCs_5
mgat1b	5.91944554051259e-07	0.686056573562654	0.222	0.017	0.0255702289013522	OPCs_5
KIAA1024	5.91944554051259e-07	0.636272613415646	0.222	0.012	0.0255702289013522	OPCs_5
eif2b1	5.91944554051259e-07	0.432891264014649	0.222	0.022	0.0255702289013522	OPCs_5
PCDH20	6.25370332960821e-07	0.600339345264556	0.222	0.009	0.0270141222729086	OPCs_5
timm9	6.96317520340642e-07	0.615978078603474	0.333	0.032	0.0300788279261547	OPCs_5
arih1	6.97762815728884e-07	0.384815155924952	0.222	0.016	0.0301412603510406	OPCs_5
cadm330	7.16130355974319e-07	0.852540559239448	0.667	0.102	0.0309346829870226	OPCs_5
zgc:929124	7.52964070512539e-07	1.1946800740253	0.556	0.067	0.0325257889539302	OPCs_5
rgs5b32	7.80641250445822e-07	0.809614518703557	0.889	0.173	0.0337213600955082	OPCs_5
tmx4	8.72943921009262e-07	0.599076471704049	0.333	0.033	0.0377085585558371	OPCs_5
RNPS17	1.15771316491665e-06	0.843682062427939	0.556	0.085	0.0500097355849046	OPCs_5
ENSAMXG0000002748831	1.17135812874391e-06	0.867624373223772	0.667	0.114	0.0505991570873508	OPCs_5
taf95	1.17427598432911e-06	0.70368829753445	0.444	0.05	0.0507251996950646	OPCs_5
med295	1.24206037365455e-06	0.675677244006057	0.333	0.039	0.0536532819607555	OPCs_5
ggact.1	1.38349220080299e-06	0.889656092363527	0.333	0.032	0.059762712598087	OPCs_5
si:dkey-167k11.55	1.51301164941234e-06	0.744831833878711	0.444	0.061	0.0653575642196649	OPCs_5
psme34	2.23026748315934e-06	1.11898357245911	0.444	0.058	0.096340864470034	OPCs_5
ENSAMXG000000287391	2.26850172811077e-06	1.15303957558305	0.222	0.015	0.0979924691492008	OPCs_5
fam49a27	2.60052970121579e-06	0.832449402468816	0.889	0.155	0.112335081503419	OPCs_5
bud23	2.62910456019102e-06	1.06095482297213	0.222	0.022	0.113569429686572	OPCs_5
coasy	2.62910456019102e-06	0.784251791624751	0.222	0.018	0.113569429686572	OPCs_5
slc8a3	2.76108708956522e-06	0.824254439346236	0.222	0.017	0.119270679007949	OPCs_5
cdc23	2.89941486118659e-06	0.761705019139163	0.222	0.017	0.125246023758677	OPCs_5
slc41a2b1	2.89941486118659e-06	0.669494754829861	0.222	0.013	0.125246023758677	OPCs_5
rev11	2.89941486118659e-06	0.650096694961228	0.222	0.015	0.125246023758677	OPCs_5
ube2e328	2.93223121111637e-06	1.04810533220168	0.778	0.166	0.126663591626594	OPCs_5
mat2aa	3.04437838578577e-06	0.771894279760017	0.222	0.015	0.131508013130788	OPCs_5
clk4b	3.19628074679153e-06	1.16566900886565	0.222	0.012	0.138069739419154	OPCs_5
zgc:1017161	3.19628074679153e-06	0.579848550510107	0.222	0.013	0.138069739419154	OPCs_5
ENSAMXG000000073638	3.19628074679153e-06	0.544032113456073	0.222	0.021	0.138069739419154	OPCs_5
ENSAMXG00000014281	3.35543810938992e-06	0.536368493944043	0.222	0.018	0.144944860011316	OPCs_5
nova13	3.69063019876449e-06	0.805311315843716	0.444	0.061	0.159424152696029	OPCs_5
man1b1a	3.69685109682557e-06	0.5369143299673	0.222	0.018	0.159692876829574	OPCs_5
cnot11	3.69685109682557e-06	0.400864904001195	0.222	0.026	0.159692876829574	OPCs_5
kdelr34	3.71539084478421e-06	0.505937678759352	0.333	0.045	0.160493738322144	OPCs_5
ptpn2b1	3.84227210786208e-06	0.799913828225477	0.333	0.032	0.165974628243318	OPCs_5
cnot92	4.18093448398926e-06	1.3768954338337	0.444	0.058	0.180603826904884	OPCs_5
add11	4.31767770816358e-06	0.787523511631957	0.444	0.038	0.186510723959542	OPCs_5
tcf3a3	5.07678712312166e-06	0.976826579017486	0.333	0.021	0.219301973357486	OPCs_5
ENSAMXG000000062905	5.24363942610179e-06	1.1331952058412	0.333	0.027	0.226509492289319	OPCs_5
klc1a3	5.82813176452744e-06	0.881348874298377	0.444	0.049	0.251757807832292	OPCs_5
ap1s216	6.6272433200103e-06	0.76218552857947	0.556	0.098	0.286277029694485	OPCs_5
chd4a4	7.7308773511813e-06	0.649355624619395	0.444	0.064	0.333950708938979	OPCs_5
yme1l1a3	8.32488341939652e-06	0.783596101515955	0.444	0.073	0.359609989067672	OPCs_5
citb	8.71127110280244e-06	0.545214798073075	0.222	0.023	0.376300777827757	OPCs_5
caskb1	9.38740179304848e-06	1.07156783329005	0.444	0.067	0.405507595254315	OPCs_5
pdrg1	9.51595294559442e-06	1.1559555942308	0.222	0.018	0.411060619390842	OPCs_5
epn3a10	9.94445681669621e-06	0.863638579001444	0.222	0.019	0.429570701110826	OPCs_5
klf11a6	1.02043129418535e-05	1.1483050127593	0.556	0.075	0.440795706149247	OPCs_5
ENSAMXG000000052881	1.03913535619261e-05	1.01195605151349	0.222	0.026	0.448875299814524	OPCs_5
dnajc83	1.05901267411423e-05	0.847340968116069	0.444	0.063	0.457461704837125	OPCs_5
tia1l2	1.16568677048157e-05	0.694003337145073	0.444	0.051	0.503541714244922	OPCs_5
si:dkeyp-121d2.71	1.18500175644993e-05	0.528952773651205	0.222	0.018	0.511885208733674	OPCs_5
si:ch211-165b10.31	1.23782487185815e-05	0.621627714821633	0.222	0.015	0.534703209896564	OPCs_5
stk24b	1.23782487185815e-05	0.614441568722406	0.222	0.019	0.534703209896564	OPCs_5
lnpa1	1.23782487185815e-05	0.52877909179046	0.222	0.024	0.534703209896564	OPCs_5
sdhdb1	1.23782487185815e-05	0.441767088429832	0.222	0.012	0.534703209896564	OPCs_5
ENSAMXG000000264971	1.23782487185815e-05	0.357591839759731	0.222	0.024	0.534703209896564	OPCs_5
EBNA1BP21	1.29289042161185e-05	0.514873442695289	0.222	0.028	0.558489875423669	OPCs_5
sdk1a2	1.35028840741605e-05	0.496972292933408	0.222	0.012	0.583284083351512	OPCs_5
si:ch211-213o11.111	1.35028840741605e-05	0.428425463696934	0.222	0.014	0.583284083351512	OPCs_5
si:ch73-209e20.528	1.3579884126525e-05	0.949415398940942	0.667	0.116	0.5866102546135	OPCs_5
kcnn3	1.44676782968176e-05	0.770739349153425	0.333	0.025	0.624960299387628	OPCs_5
ENSAMXG0000002763711	1.44676782968176e-05	0.481573678311204	0.333	0.046	0.624960299387628	OPCs_5
PKP4	1.47245871740938e-05	0.669483361875467	0.222	0.014	0.636057992159332	OPCs_5
raraa1	1.47245871740938e-05	0.409689915557339	0.222	0.025	0.636057992159332	OPCs_5
si:ch211-153b23.53	1.47245871740938e-05	0.365767858528701	0.222	0.016	0.636057992159332	OPCs_5
srp95	1.61052653147674e-05	1.07827355696132	0.444	0.055	0.695699145802006	OPCs_5
brinp133	1.72159491774796e-05	0.985781125627193	0.778	0.156	0.743677356619586	OPCs_5
thoc1	1.83932597508584e-05	0.598746638026457	0.333	0.031	0.794533641457829	OPCs_5
si:ch73-42p12.24	1.92336090940045e-05	0.790624027459482	0.333	0.052	0.83083421203371	OPCs_5
cspg5a30	2.38228310596971e-05	1.01618470528057	1	0.301	1	OPCs_5
tmtc3	2.73799471419346e-05	1.20423934553681	0.222	0.014	1	OPCs_5
calcrla2	2.73799471419346e-05	0.877605861956659	0.222	0.021	1	OPCs_5
fam19a5b	2.84975259231111e-05	1.08443117662768	0.222	0.02	1	OPCs_5
hapln35	2.96583833046012e-05	0.8387929747859	0.222	0.012	1	OPCs_5
spag1a6	3.08640958887176e-05	0.643560536754562	0.222	0.027	1	OPCs_5
onecutl	3.11096265494162e-05	1.53839359227871	0.111	0.011	1	OPCs_5
mkln1	3.11096265494162e-05	1.13530168862035	0.111	0.001	1	OPCs_5
kirrel3a	3.11096265494162e-05	1.05790733904673	0.111	0.01	1	OPCs_5
dusp23a	3.11096265494162e-05	0.708748082446078	0.111	0.01	1	OPCs_5
PRICKLE1 (1 of many)	3.11096265494162e-05	0.614079276108263	0.111	0.002	1	OPCs_5
znf703	3.11096265494162e-05	0.547170637560346	0.111	0.009	1	OPCs_5
top3a	3.11096265494162e-05	0.471175202569406	0.111	0.003	1	OPCs_5
grin2da	3.11096265494162e-05	0.451598965031245	0.111	0.009	1	OPCs_5
zgc:153031	3.11096265494162e-05	0.428086918611517	0.111	0.008	1	OPCs_5
hhat	3.11096265494162e-05	0.413824555614196	0.111	0.003	1	OPCs_5
zfx2	3.11096265494162e-05	0.331793223175279	0.111	0.012	1	OPCs_5
col1a25	3.11096265494162e-05	0.312334131331751	0.111	0.007	1	OPCs_5
id317	3.22039766287724e-05	0.889425909748342	0.444	0.071	1	OPCs_5
ACTC1 (1 of many).11	3.35479225853343e-05	0.758947506867198	0.111	0.003	1	OPCs_5
prkcea	3.35479225853343e-05	0.493146875704164	0.111	0.003	1	OPCs_5
atp2a2a.11	3.35479225853343e-05	0.486372611663039	0.111	0.004	1	OPCs_5
usp22	3.35479225853343e-05	0.485551817831302	0.111	0.002	1	OPCs_5
ENSAMXG00000025931	3.35479225853343e-05	0.483020437302828	0.111	0.002	1	OPCs_5
fgd5a5	3.35479225853343e-05	0.447444717518812	0.111	0.005	1	OPCs_5
gab2	3.35479225853343e-05	0.440330042983989	0.111	0.008	1	OPCs_5
arhgap363	3.35479225853343e-05	0.433111669824083	0.111	0.002	1	OPCs_5
traf7	3.35479225853343e-05	0.431272612751556	0.111	0.001	1	OPCs_5
ENSAMXG00000006583	3.35479225853343e-05	0.428770858114609	0.111	0.002	1	OPCs_5
ENSAMXG00000016474	3.35479225853343e-05	0.419223045116051	0.111	0.002	1	OPCs_5
spdl1	3.35479225853343e-05	0.418363058126716	0.111	0.003	1	OPCs_5
si:dkey-109j17.5	3.35479225853343e-05	0.41667344818087	0.111	0.003	1	OPCs_5
ENSAMXG000000020642	3.35479225853343e-05	0.409893662219132	0.111	0.01	1	OPCs_5
cacna1c	3.35479225853343e-05	0.390838877102941	0.111	0.006	1	OPCs_5
ENSAMXG00000002612	3.35479225853343e-05	0.389654921728954	0.111	0.005	1	OPCs_5
tshz3b	3.35479225853343e-05	0.387195293484487	0.111	0.006	1	OPCs_5
wdr75	3.35479225853343e-05	0.38444481922548	0.111	0.006	1	OPCs_5
bmp7b2	3.35479225853343e-05	0.379475527074893	0.111	0.014	1	OPCs_5
tra2a	3.35479225853343e-05	0.337749514564895	0.111	0.01	1	OPCs_5
ENSAMXG00000027823	3.35479225853343e-05	0.337217624839318	0.111	0.002	1	OPCs_5
acsbg2	3.35479225853343e-05	0.33347631085684	0.111	0.003	1	OPCs_5
TBC1D13	3.35479225853343e-05	0.327154956479518	0.111	0.004	1	OPCs_5
ENSAMXG00000010093	3.35479225853343e-05	0.320734738216234	0.111	0.005	1	OPCs_5
ENSAMXG00000019785	3.35479225853343e-05	0.315686508066862	0.111	0.005	1	OPCs_5
ghrb	3.35479225853343e-05	0.314055203475449	0.111	0.006	1	OPCs_5
cyp39a1 (1 of many)	3.35479225853343e-05	0.302718136623571	0.111	0.006	1	OPCs_5
ENSAMXG000000005243	3.35479225853343e-05	0.298654076151212	0.111	0.006	1	OPCs_5
zgc:66447	3.47669415719059e-05	0.498027815367899	0.222	0.021	1	OPCs_5
ecsit1	3.47669415719059e-05	0.445518788409344	0.222	0.022	1	OPCs_5
ENSAMXG000000013293	3.580439195977e-05	0.601403784460016	0.333	0.051	1	OPCs_5
si:dkeyp-118h3.5	3.61670411930101e-05	0.502775159154568	0.111	0.002	1	OPCs_5
calml4b	3.61670411930101e-05	0.493108178798953	0.111	0.003	1	OPCs_5
ENSAMXG00000028779	3.61670411930101e-05	0.488831887963165	0.111	0.003	1	OPCs_5
tle3a	3.61670411930101e-05	0.476159553598425	0.111	0.004	1	OPCs_5
prkdc	3.61670411930101e-05	0.429137575035985	0.111	0.007	1	OPCs_5
jade2	3.61670411930101e-05	0.421894417682965	0.111	0.002	1	OPCs_5
ENSAMXG00000026013	3.61670411930101e-05	0.417575663440687	0.111	0.003	1	OPCs_5
ENSAMXG00000015282	3.61670411930101e-05	0.408767158805087	0.111	0.003	1	OPCs_5
ENSAMXG00000020112	3.61670411930101e-05	0.405353488075467	0.111	0.003	1	OPCs_5
cacnb2a	3.61670411930101e-05	0.401551456818755	0.111	0.004	1	OPCs_5
ENSAMXG00000028699	3.61670411930101e-05	0.401402671219195	0.111	0.003	1	OPCs_5
ENSAMXG00000021592	3.61670411930101e-05	0.390177833815698	0.111	0.004	1	OPCs_5
ENSAMXG00000017239	3.61670411930101e-05	0.388541951727872	0.111	0.006	1	OPCs_5
zcchc14	3.61670411930101e-05	0.384049856117698	0.111	0.006	1	OPCs_5
gpr158a	3.61670411930101e-05	0.375549879609725	0.111	0.008	1	OPCs_5
trmt2b	3.61670411930101e-05	0.344546129554169	0.111	0.002	1	OPCs_5
micu1	3.61670411930101e-05	0.341163871694547	0.111	0.012	1	OPCs_5
ENSAMXG00000005043	3.61670411930101e-05	0.338140580119783	0.111	0.002	1	OPCs_5
ENSAMXG00000016248	3.61670411930101e-05	0.332787437412937	0.111	0.003	1	OPCs_5
papd7	3.61670411930101e-05	0.331217866019563	0.111	0.003	1	OPCs_5
ENSAMXG00000011373	3.61670411930101e-05	0.327356822801018	0.111	0.004	1	OPCs_5
lrrc42	3.61670411930101e-05	0.323388138017775	0.111	0.005	1	OPCs_5
arhgap17b	3.61670411930101e-05	0.321139763995152	0.111	0.003	1	OPCs_5
gle1	3.61670411930101e-05	0.321095381800584	0.111	0.004	1	OPCs_5
si:dkey-217l24.1	3.61670411930101e-05	0.315520340273954	0.111	0.004	1	OPCs_5
gigyf1a	3.61670411930101e-05	0.308906371729792	0.111	0.006	1	OPCs_5
gcdha1	3.61670411930101e-05	0.305960334484074	0.111	0.007	1	OPCs_5
dnajc211	3.61670411930101e-05	0.301734014083703	0.111	0.008	1	OPCs_5
scn4ab3	3.61670411930101e-05	0.301326138680331	0.111	0.006	1	OPCs_5
ENSAMXG00000028724	3.61670411930101e-05	0.300579334997684	0.111	0.006	1	OPCs_5
lin7b	3.61670411930101e-05	0.299607141343197	0.111	0.008	1	OPCs_5
zgc:91940	3.61670411930101e-05	0.286657360978749	0.111	0.007	1	OPCs_5
dmap1	3.61689336714297e-05	0.519038655701084	0.222	0.022	1	OPCs_5
ENSAMXG000000204131	3.76244984100692e-05	0.382133435675729	0.222	0.017	1	OPCs_5
eif4ebp21	3.91355583522938e-05	0.579958277515705	0.222	0.025	1	OPCs_5
ripor14	4.07041000412073e-05	0.561611939143965	0.222	0.014	1	OPCs_5
pdp11	4.07041000412073e-05	0.511204515840478	0.222	0.018	1	OPCs_5
zgc:1950813	4.07041000412073e-05	0.404801079939028	0.222	0.025	1	OPCs_5
snu13b6	4.07041000412073e-05	0.391343737305729	0.222	0.018	1	OPCs_5
lmna6	4.07041000412073e-05	0.365157247853915	0.222	0.022	1	OPCs_5
zgc:110286	4.07041000412073e-05	0.338171068089307	0.222	0.026	1	OPCs_5
klf11b11	4.34107217107125e-05	0.579972378753428	0.333	0.045	1	OPCs_5
npr1b2	4.36267053018455e-05	0.95263606308316	0.333	0.037	1	OPCs_5
dhrsx3	4.60280517329296e-05	0.845048245406645	0.333	0.046	1	OPCs_5
ENSAMXG0000001919216	4.79702927587942e-05	0.870757655340269	0.444	0.076	1	OPCs_5
rnf1033	4.97567952154559e-05	0.616137755012746	0.333	0.031	1	OPCs_5
ddx39ab6	4.98661750487025e-05	0.698292749140518	0.333	0.067	1	OPCs_5
epn210	5.25916530185897e-05	1.00120156568928	0.333	0.031	1	OPCs_5
dpp93	5.84711760020402e-05	0.706506941794633	0.333	0.049	1	OPCs_5
ABCF31	6.39082940490137e-05	0.841250840278366	0.222	0.023	1	OPCs_5
atcaya32	6.92762966623735e-05	0.932280106100185	0.667	0.146	1	OPCs_5
ccdc255	7.12753708426157e-05	0.54101792094859	0.444	0.069	1	OPCs_5
sf3b32	7.13335807132435e-05	1.08635860251884	0.222	0.022	1	OPCs_5
stk351	7.13335807132435e-05	0.812960538328613	0.222	0.022	1	OPCs_5
tmem2663	7.39849926726031e-05	0.950730890233267	0.222	0.019	1	OPCs_5
mbtps21	7.67294218846769e-05	0.461866039034679	0.222	0.023	1	OPCs_5
pacsin1b	7.6905881044587e-05	0.829269192961181	0.333	0.042	1	OPCs_5
slc7a8a25	7.81581933099735e-05	0.536208953709945	0.667	0.142	1	OPCs_5
pias4a1	7.95699165652261e-05	0.518246393890742	0.222	0.029	1	OPCs_5
ppp1r101	8.25096168310955e-05	0.490318181265445	0.222	0.021	1	OPCs_5
ergic31	8.73401421680993e-05	0.763817168540503	0.333	0.052	1	OPCs_5
gnb4b1	8.86996690759229e-05	0.666375419327059	0.222	0.028	1	OPCs_5
NIPBL2	8.86996690759229e-05	0.65063129705746	0.222	0.027	1	OPCs_5
ENSAMXG000000017961	8.86996690759229e-05	0.58239815613794	0.222	0.012	1	OPCs_5
si:dkey-27p18.5	8.86996690759229e-05	0.560555636493497	0.222	0.021	1	OPCs_5
prex14	8.86996690759229e-05	0.517218199339519	0.222	0.02	1	OPCs_5
cnp21	8.94440229753785e-05	0.858157722670527	0.667	0.157	1	OPCs_5
ENSAMXG000000082466	8.95815371233091e-05	0.683052224121471	0.333	0.053	1	OPCs_5
emc45	8.96494349135174e-05	0.92128302097506	0.444	0.09	1	OPCs_5
cdo117	9.42283320018018e-05	0.768885116633234	0.333	0.06	1	OPCs_5
acanb4	9.53266335637414e-05	0.660843496347643	0.222	0.007	1	OPCs_5
fastkd2	9.53266335637414e-05	0.485614566196876	0.222	0.014	1	OPCs_5
nadkb	9.53266335637414e-05	0.472332534896795	0.222	0.02	1	OPCs_5
rev3l1	9.66238018154587e-05	1.08717998479241	0.333	0.038	1	OPCs_5
tmem151bb	9.88128574559365e-05	0.464927833555483	0.222	0.017	1	OPCs_5
huwe1	0.000102419200976372	0.360300166037016	0.222	0.021	1	OPCs_5
pde7a3	0.000110007785949826	0.367026760686293	0.222	0.027	1	OPCs_5
f3a34	0.00012138486236036	0.64410644229101	0.556	0.146	1	OPCs_5
psmb520	0.000122012048821369	0.596349491414082	0.556	0.123	1	OPCs_5
fkbp1b7	0.000122949783015339	0.888399270898056	0.444	0.074	1	OPCs_5
acat121	0.000123640523222717	1.01293848347112	0.556	0.117	1	OPCs_5
glg1a3	0.000124129950014257	0.359633732806282	0.333	0.064	1	OPCs_5
ldb1b19	0.000125846150870478	0.682646834983864	0.667	0.165	1	OPCs_5
ccdc1243	0.000126733038780004	0.527905803309789	0.444	0.068	1	OPCs_5
acvr1ba6	0.000127252282252529	0.552615546143775	0.333	0.04	1	OPCs_5
abhd12	0.000144450187528118	1.08256089957285	0.333	0.039	1	OPCs_5
adnp2a1	0.000146443319374233	0.720667893119118	0.333	0.042	1	OPCs_5
elob.121	0.000149552042086947	0.708154367558132	0.889	0.265	1	OPCs_5
march9	0.000155508973589018	0.823637435435269	0.222	0.022	1	OPCs_5
sub1b27	0.00015749027456282	1.08933992326942	0.778	0.225	1	OPCs_5
gadd45ab15	0.000157753041973256	1.09361655826748	0.444	0.048	1	OPCs_5
mrpl514	0.00015975947501845	0.829368896013793	0.444	0.074	1	OPCs_5
cyb5d2	0.000160821241881014	1.11075702277544	0.222	0.016	1	OPCs_5
arhgap21b1	0.000165184427509257	0.528625250523593	0.333	0.051	1	OPCs_5
prkacaa	0.000166303929418404	1.03521638615999	0.222	0.029	1	OPCs_5
vwc27	0.000166303929418404	1.03417166681403	0.222	0.038	1	OPCs_5
tp53rk	0.000166303929418404	0.542439937156266	0.222	0.022	1	OPCs_5
dpysl2b2	0.000169193775235048	0.549048796917187	0.333	0.045	1	OPCs_5
rpe65b10	0.000171962107136702	0.680744361750153	0.222	0.019	1	OPCs_5
ENSAMXG000000283802	0.00017450717239932	0.70085640751264	0.333	0.058	1	OPCs_5
rpa36	0.000180309970323544	0.570079540069188	0.444	0.07	1	OPCs_5
vmo1b14	0.000183825906861463	0.595271465922219	0.222	0.025	1	OPCs_5
si:dkey-177p2.61	0.000186164765234744	0.65705729758357	0.333	0.044	1	OPCs_5
fscn1a31	0.000189922834528166	0.826987424776442	0.889	0.273	1	OPCs_5
hey117	0.000190042370646418	0.747147905560087	0.222	0.022	1	OPCs_5
sfxn31	0.000195853685349166	0.764836597873218	0.444	0.079	1	OPCs_5
b4galnt4a4	0.000196181742036308	0.783577501897479	0.333	0.044	1	OPCs_5
osbpl3b	0.000196456014923909	0.698600071095527	0.222	0.018	1	OPCs_5
si:ch1073-126c3.211	0.000196456014923909	0.631298242609145	0.222	0.027	1	OPCs_5
ENSAMXG000000112341	0.000196456014923909	0.551084424531931	0.222	0.02	1	OPCs_5
lman220	0.000200671742720141	0.8931526042486	0.556	0.159	1	OPCs_5
ENSAMXG00000010695	0.000203072630802594	0.567394599928892	0.222	0.021	1	OPCs_5
slc33a1	0.000203072630802594	0.538401994607632	0.222	0.018	1	OPCs_5
os9	0.000203072630802594	0.530741535420787	0.222	0.026	1	OPCs_5
MBD327	0.000204748033207447	0.958327305626502	0.778	0.217	1	OPCs_5
carm13	0.000212711048109021	1.09260068051091	0.444	0.074	1	OPCs_5
ENSAMXG0000002869115	0.000219745947959567	0.812571013537636	0.333	0.046	1	OPCs_5
slc35f131	0.000220589610246164	0.958024495264259	0.667	0.138	1	OPCs_5
spa1736	0.000221852414781938	0.457200383597126	0.667	0.15	1	OPCs_5
ENSAMXG000000151241	0.000224805176361604	0.836075836979848	0.333	0.044	1	OPCs_5
lrrc73	0.000231690112833812	0.466966621889922	0.222	0.018	1	OPCs_5
POLR2B2	0.000231690112833812	0.392906391248244	0.222	0.016	1	OPCs_5
ak220	0.000237113437804059	0.439077378312477	0.444	0.074	1	OPCs_5
ENSAMXG000000133282	0.000239413985223283	0.527332456254591	0.222	0.028	1	OPCs_5
zfp36l1a24	0.000241378948018587	0.933533992400408	0.444	0.094	1	OPCs_5
zgc:1528303	0.000250212704728442	0.910406792787386	0.444	0.063	1	OPCs_5
ostc18	0.000260294196228449	0.855731036271574	0.667	0.155	1	OPCs_5
creb3l3l20	0.000286588348887546	0.840954055623758	0.667	0.185	1	OPCs_5
nova232	0.000287549105645624	1.07094280770812	0.778	0.231	1	OPCs_5
prmt8b1	0.000294684471295788	0.4655444446299	0.333	0.061	1	OPCs_5
rbm453	0.000310887818523987	1.05507833467833	0.444	0.07	1	OPCs_5
ENSAMXG000000140802	0.000313661044770649	0.522091139462155	0.222	0.036	1	OPCs_5
ENSAMXG00000015198	0.000323549040330563	0.761419829687261	0.222	0.017	1	OPCs_5
pcdh19	0.000333728199166561	0.776013329224993	0.222	0.016	1	OPCs_5
ENSAMXG0000002424721	0.000337261200615868	0.540913850136699	0.667	0.171	1	OPCs_5
mid1ip1b6	0.000339294794262994	0.760799293269961	0.444	0.083	1	OPCs_5
mdm23	0.000344206412314587	0.513105094652328	0.222	0.024	1	OPCs_5
abi1b1	0.00034675525761866	1.12457422908158	0.333	0.039	1	OPCs_5
vopp14	0.00034675525761866	0.818971349669821	0.333	0.039	1	OPCs_5
pgd8	0.000350647873050238	0.508582434579143	0.444	0.095	1	OPCs_5
pcdh9	0.000354991763108689	0.645443735114727	0.222	0.017	1	OPCs_5
KCNA6	0.00036609253122131	0.642336680321184	0.222	0.016	1	OPCs_5
si:ch1073-459j12.14	0.000383906020136005	1.11673278124225	0.111	0.004	1	OPCs_5
ttll4	0.000383906020136005	1.09777908149483	0.111	0.005	1	OPCs_5
cc2d2a1	0.000383906020136005	1.07383371847814	0.111	0.007	1	OPCs_5
serpinb1l2	0.000383906020136005	0.725589673874595	0.111	0.007	1	OPCs_5
ENSAMXG00000016798	0.000383906020136005	0.682536034701883	0.111	0.011	1	OPCs_5
cep41	0.000383906020136005	0.678606804277951	0.111	0.012	1	OPCs_5
wls2	0.000383906020136005	0.464630903915252	0.111	0.005	1	OPCs_5
pgap3	0.000383906020136005	0.459425776285789	0.111	0.004	1	OPCs_5
znf5321	0.000384527309586581	0.547608919825213	0.333	0.041	1	OPCs_5
MAP4K43	0.000389274444491878	0.471717328940773	0.222	0.034	1	OPCs_5
csgalnact21	0.000389274444491878	0.452935805619747	0.222	0.028	1	OPCs_5
stk17b1	0.000389274444491878	0.382519348994712	0.222	0.025	1	OPCs_5
ankrd9	0.000401373167984189	0.542993763195661	0.222	0.018	1	OPCs_5
arid24	0.000401373167984189	0.44434349663253	0.222	0.028	1	OPCs_5
l2hgdh2	0.000401373167984189	0.409290399576473	0.222	0.025	1	OPCs_5
pomp21	0.000404470049471203	0.889253467300152	0.778	0.215	1	OPCs_5
mtfr1	0.000406302619878457	1.09648928456099	0.111	0.006	1	OPCs_5
ENSAMXG00000007605	0.000406302619878457	0.750142750049485	0.111	0.004	1	OPCs_5
rbm48	0.000406302619878457	0.721441155468514	0.111	0.007	1	OPCs_5
ENSAMXG0000000442014	0.000406302619878457	0.676839857918814	0.111	0.011	1	OPCs_5
ftsj1	0.000406302619878457	0.626538447611288	0.111	0.02	1	OPCs_5
acbd5b	0.000406302619878457	0.479949812469888	0.111	0.004	1	OPCs_5
si:dkey-76p7.5	0.000406302619878457	0.471038324242665	0.111	0.004	1	OPCs_5
xpa	0.000406302619878457	0.418140239982706	0.111	0.012	1	OPCs_5
il22ra22	0.000406302619878457	0.416110584296531	0.111	0.01	1	OPCs_5
gpkow	0.000406302619878457	0.386619232332767	0.111	0.013	1	OPCs_5
atg9b	0.000406302619878457	0.321691513065803	0.111	0.012	1	OPCs_5
as3mt	0.000406302619878457	0.32076407979427	0.111	0.004	1	OPCs_5
INPP5A1	0.000406302619878457	0.314630250133618	0.111	0.013	1	OPCs_5
dspa11	0.000406302619878457	0.281455283356345	0.111	0.011	1	OPCs_5
nrxn1a33	0.000408058126727495	0.678055097125487	0.778	0.228	1	OPCs_5
itpkb8	0.000413822474015259	0.332277052525705	0.222	0.023	1	OPCs_5
efnb11	0.000420932022932862	0.764109151357735	0.333	0.05	1	OPCs_5
ENSAMXG0000000714131	0.000422730679875122	1.20937326532908	0.667	0.17	1	OPCs_5
sept9b5	0.000426631686902686	0.430706974300142	0.222	0.025	1	OPCs_5
gba4	0.000426631686902686	0.390411482470264	0.222	0.037	1	OPCs_5
glud1b13	0.000429789515696512	0.734590857905981	0.556	0.13	1	OPCs_5
ENSAMXG00000010794	0.000429915088496587	0.696961815194357	0.111	0.007	1	OPCs_5
pnp4a	0.000429915088496587	0.473706000509843	0.111	0.002	1	OPCs_5
dhx40	0.000429915088496587	0.429474961709591	0.111	0.008	1	OPCs_5
ENSAMXG00000028989	0.000429915088496587	0.41493245637908	0.111	0.003	1	OPCs_5
hmg20b	0.000429915088496587	0.395985216283082	0.111	0.004	1	OPCs_5
gtpbp6	0.000429915088496587	0.385133384390223	0.111	0.007	1	OPCs_5
maco1a1	0.000429915088496587	0.375537137611738	0.111	0.016	1	OPCs_5
ENSAMXG00000009972	0.000429915088496587	0.37495791892554	0.111	0.007	1	OPCs_5
nbeaa	0.000429915088496587	0.369385541979397	0.111	0.008	1	OPCs_5
si:ch211-150g13.3	0.000429915088496587	0.366519719877268	0.111	0.008	1	OPCs_5
ENSAMXG000000280051	0.000429915088496587	0.366037239530844	0.111	0.006	1	OPCs_5
spg111	0.000429915088496587	0.34723707068829	0.111	0.01	1	OPCs_5
kptn	0.000429915088496587	0.342753063782863	0.111	0.011	1	OPCs_5
ispd	0.000429915088496587	0.332969886497455	0.111	0.012	1	OPCs_5
ENSAMXG00000017139	0.000429915088496587	0.332807079077585	0.111	0.011	1	OPCs_5
pcdh1a	0.000429915088496587	0.281345393275847	0.111	0.01	1	OPCs_5
si:ch73-6l19.2	0.000429915088496587	0.260942178194849	0.111	0.012	1	OPCs_5
phldb1a2	0.000429915088496587	0.254564010334697	0.111	0.009	1	OPCs_5
dpm19	0.000429926069890709	0.643360907694552	0.333	0.054	1	OPCs_5
ttll11	0.000454803869096466	0.466025404953466	0.111	0.006	1	OPCs_5
lama11	0.000454803869096466	0.465690527857152	0.111	0.004	1	OPCs_5
twnk	0.000454803869096466	0.43926731592623	0.111	0.008	1	OPCs_5
ENSAMXG00000016725	0.000454803869096466	0.420295363513466	0.111	0.002	1	OPCs_5
ENSAMXG00000002620	0.000454803869096466	0.41062917392815	0.111	0.004	1	OPCs_5
syt14b	0.000454803869096466	0.406150964087043	0.111	0.004	1	OPCs_5
pxylp1	0.000454803869096466	0.399055008837798	0.111	0.004	1	OPCs_5
cog7	0.000454803869096466	0.390347919677869	0.111	0.006	1	OPCs_5
agbl5	0.000454803869096466	0.386210310852532	0.111	0.006	1	OPCs_5
FBLN17	0.000454803869096466	0.380966243316573	0.111	0.004	1	OPCs_5
slc16a5a	0.000454803869096466	0.378997422356567	0.111	0.006	1	OPCs_5
colgalt12	0.000454803869096466	0.378510590451895	0.111	0.007	1	OPCs_5
sdad1	0.000454803869096466	0.363658796536958	0.111	0.008	1	OPCs_5
ENSAMXG000000027791	0.000454803869096466	0.343469132869851	0.111	0.002	1	OPCs_5
ptpn11b2	0.000454803869096466	0.332974699641725	0.111	0.012	1	OPCs_5
igsf21b1	0.000454803869096466	0.332910908443896	0.111	0.015	1	OPCs_5
ENSAMXG00000017480	0.000454803869096466	0.320315817457532	0.111	0.012	1	OPCs_5
ufsp1	0.000454803869096466	0.317797173792877	0.111	0.004	1	OPCs_5
rtel1	0.000454803869096466	0.31517511748466	0.111	0.005	1	OPCs_5
si:dkey-54n8.2	0.000454803869096466	0.305153271445282	0.111	0.006	1	OPCs_5
ENSAMXG00000003087	0.000454803869096466	0.30268140002787	0.111	0.007	1	OPCs_5
ENSAMXG00000004079	0.000454803869096466	0.296277781382209	0.111	0.007	1	OPCs_5
tap2a1	0.000454803869096466	0.292200007001237	0.111	0.006	1	OPCs_5
scfd1	0.000454803869096466	0.283180609204004	0.111	0.009	1	OPCs_5
xpo1b	0.000454803869096466	0.283009811760671	0.111	0.007	1	OPCs_5
DIRAS2	0.000454803869096466	0.282584948125204	0.111	0.01	1	OPCs_5
chsy31	0.000454803869096466	0.27024029614948	0.111	0.018	1	OPCs_5
vrk11	0.000454803869096466	0.269959886640302	0.111	0.01	1	OPCs_5
fam83d1	0.000454803869096466	0.262722938374277	0.111	0.012	1	OPCs_5
nell2a30	0.000468973975053839	0.83510618296501	0.556	0.109	1	OPCs_5
h2afva27	0.00047782696023091	0.899611133926153	0.667	0.219	1	OPCs_5
zgc:9202721	0.000481410016264467	0.730774705147755	0.556	0.168	1	OPCs_5
parp13	0.000484322149065179	0.958461101259386	0.333	0.046	1	OPCs_5
tmub2	0.000484997686405562	1.08714022354641	0.222	0.029	1	OPCs_5
ENSAMXG000000202673	0.00050504847512626	0.788132821617512	0.444	0.086	1	OPCs_5
serinc133	0.000507542750902047	1.11844150846006	1	0.432	1	OPCs_5
ENSAMXG0000001272012	0.000510957938570324	0.618124440246236	0.444	0.095	1	OPCs_5
spina24	0.000526651572272376	0.89522772163391	0.667	0.181	1	OPCs_5
zc3h13	0.000529260885762045	0.858968362670948	0.222	0.024	1	OPCs_5
ENSAMXG000000044595	0.000537343528142017	0.644689167782027	0.444	0.084	1	OPCs_5
ENSAMXG000000117373	0.000539254561353014	1.12893340038614	0.444	0.076	1	OPCs_5
fndc4b3	0.000539462938682584	0.607853101184233	0.444	0.076	1	OPCs_5
hsph122	0.000550636655791399	0.715266266343266	0.556	0.144	1	OPCs_5
psmd10	0.000577265451430627	1.06923943658821	0.222	0.026	1	OPCs_5
vps41	0.000577265451430627	1.05061530463959	0.222	0.028	1	OPCs_5
ulk31	0.00059414756223643	0.652169971135178	0.222	0.018	1	OPCs_5
tmem169b	0.000611488316150279	0.604879062791346	0.222	0.029	1	OPCs_5
si:ch211-146m13.3	0.000611488316150279	0.578874955747357	0.222	0.025	1	OPCs_5
rap2ab24	0.000616153569722687	0.632032966549153	0.556	0.118	1	OPCs_5
adcy72	0.0006292990882442	0.597134002640362	0.222	0.023	1	OPCs_5
exosc101	0.000647591503867998	0.500369635854731	0.222	0.023	1	OPCs_5
ENSAMXG000000057481	0.000647591503867998	0.484710096460262	0.222	0.024	1	OPCs_5
agpat322	0.000652495133142858	0.53187359610666	0.556	0.132	1	OPCs_5
ENSAMXG000000121311	0.000666377443271841	0.610230227490342	0.222	0.02	1	OPCs_5
stx121	0.000666377443271841	0.533465342042587	0.222	0.019	1	OPCs_5
cacng7a3	0.000666377443271841	0.400843755061227	0.222	0.034	1	OPCs_5
pygo21	0.000679427411274847	0.472649835583984	0.333	0.051	1	OPCs_5
ENSAMXG000000065945	0.000685669046290906	0.440236227617204	0.222	0.034	1	OPCs_5
naa50	0.000685669046290906	0.401593581614196	0.222	0.035	1	OPCs_5
usf21	0.000705478717092301	0.525202044196374	0.222	0.047	1	OPCs_5
ENSAMXG00000003471	0.000705478717092301	0.378076467006418	0.222	0.029	1	OPCs_5
ENSAMXG0000001124232	0.000709590444129571	0.798205989024128	0.556	0.137	1	OPCs_5
znf3305	0.000713172587151014	0.575347730048184	0.333	0.057	1	OPCs_5
fkbp78	0.000725819128984494	0.412319705754873	0.222	0.041	1	OPCs_5
snx12	0.000725819128984494	0.374313196337971	0.222	0.021	1	OPCs_5
sqor5	0.000726788145172435	0.773129421585895	0.444	0.087	1	OPCs_5
pfklb10	0.000726788893848422	0.790030481591177	0.444	0.08	1	OPCs_5
ppp1r13bb1	0.000746703229289435	0.438752899770986	0.222	0.034	1	OPCs_5
kif1bp2	0.000757390852817678	0.68763095357348	0.333	0.051	1	OPCs_5
ccdc222	0.000757390852817678	0.673770450399081	0.333	0.039	1	OPCs_5
med315	0.000760719910595443	0.355200137369604	0.444	0.094	1	OPCs_5
mmadhc2	0.000767836811030094	0.494215291461998	0.333	0.043	1	OPCs_5
elp31	0.000815637379614769	1.10790279052498	0.222	0.025	1	OPCs_5
hypk19	0.000824636325807544	0.798083255939789	0.667	0.163	1	OPCs_5
psmb416	0.000849238960736271	0.777222790471806	0.556	0.121	1	OPCs_5
dcun1d11	0.000866832357951672	0.42798930905802	0.333	0.052	1	OPCs_5
per1b3	0.000886117692045073	0.90163251721225	0.333	0.046	1	OPCs_5
dhx1520	0.00090884478552367	1.21986701153174	0.444	0.106	1	OPCs_5
gga11	0.00093426456290683	0.704105569086715	0.222	0.025	1	OPCs_5
march51	0.00093426456290683	0.456829548807452	0.222	0.028	1	OPCs_5
trappc525	0.000956541228270143	0.745125926335747	0.556	0.147	1	OPCs_5
smn13	0.000998239254252312	0.626904173431483	0.333	0.047	1	OPCs_5
ik	0.00104046692396264	0.742855743846241	0.222	0.029	1	OPCs_5
polr2i2	0.00105224124184971	0.724378641554017	0.333	0.065	1	OPCs_5
fam173a3	0.0010687062851729	0.4213411370844	0.222	0.033	1	OPCs_5
ythdf3	0.00106870936427205	0.631704809205083	0.222	0.021	1	OPCs_5
STK32C	0.0011273334788108	0.537440742826919	0.222	0.024	1	OPCs_5
UNC79	0.0011273334788108	0.534259413993621	0.222	0.026	1	OPCs_5
fis122	0.00113459232612572	0.587049400181487	0.667	0.17	1	OPCs_5
ptcd31	0.00115774754412836	0.501076739790253	0.222	0.022	1	OPCs_5
si:ch211-243j20.21	0.00116407147445012	0.549118641838535	0.333	0.06	1	OPCs_5
kdm4b15	0.00117340336208822	0.952828994899636	0.444	0.107	1	OPCs_5
ENSAMXG0000001936120	0.00117647227518046	0.877685946681381	0.667	0.172	1	OPCs_5
nit11	0.00118891840905065	0.472746854182669	0.222	0.023	1	OPCs_5
gfm1	0.00118891840905065	0.429083274479803	0.222	0.027	1	OPCs_5
golgb1	0.00118891840905065	0.399906993897845	0.222	0.024	1	OPCs_5
pfkfb2b	0.00119658178498487	1.02392674238077	0.222	0.036	1	OPCs_5
ENSAMXG000000106821	0.00125359888406912	0.294603991298983	0.222	0.03	1	OPCs_5
atp5pd25	0.00126871624557067	0.777772996242276	0.778	0.25	1	OPCs_5
trmt6	0.00128714350368407	0.432688834586285	0.222	0.022	1	OPCs_5
ccar2	0.00129430601800617	0.728691908495791	0.333	0.05	1	OPCs_5
psma816	0.00130072990491122	0.865830484155564	0.667	0.203	1	OPCs_5
cstf11	0.00132151495245265	0.330964968261426	0.222	0.027	1	OPCs_5
dctn423	0.00133829170782665	0.572462334909313	0.556	0.147	1	OPCs_5
ralba23	0.00135809287048969	1.01133209977658	0.444	0.117	1	OPCs_5
fndc4a2	0.00136872425230459	0.641191140687673	0.333	0.053	1	OPCs_5
si:ch211-113g11.633	0.00138383351530367	0.990476518104657	0.556	0.146	1	OPCs_5
cadm2b31	0.00141898032113979	0.601194925611713	0.556	0.118	1	OPCs_5
zgc:65873	0.00141999225268167	0.421716619472408	0.444	0.096	1	OPCs_5
snap2921	0.00143030909253091	0.847029227615849	0.556	0.115	1	OPCs_5
map1lc3a	0.00143382950487752	0.327356261185195	0.333	0.072	1	OPCs_5
mrpl36	0.00144707155996739	0.710898246968149	0.333	0.05	1	OPCs_5
cdh221	0.00145052465069926	0.93853622897938	0.556	0.167	1	OPCs_5
oxtrl	0.00150572715490647	0.785738266807765	0.222	0.02	1	OPCs_5
sinhcaf27	0.00153676728573101	0.869102841589702	0.444	0.111	1	OPCs_5
rgcc24	0.0015549694618614	-0.297718370325174	0.444	0.098	1	OPCs_5
vstm2l30	0.00160486745904347	0.639206390157303	0.444	0.101	1	OPCs_5
rtf1	0.00162412620461101	0.66367184874934	0.222	0.038	1	OPCs_5
cyp20a13	0.00162412620461101	0.548415557155397	0.222	0.025	1	OPCs_5
ENSAMXG000000065952	0.00162412620461101	0.524011697944188	0.222	0.035	1	OPCs_5
zmym2	0.00166545850101444	0.526635896808269	0.222	0.02	1	OPCs_5
cabp1a	0.00167664626095426	0.514502851303418	0.333	0.044	1	OPCs_5
arl5a2	0.00170775659778111	0.370944122774841	0.222	0.048	1	OPCs_5
mat2b26	0.00171839705344891	0.776153144910051	0.556	0.147	1	OPCs_5
zgc:1036971	0.00175104072652137	0.644075823887957	0.222	0.029	1	OPCs_5
trim8a	0.00175104072652137	0.631298268734762	0.222	0.02	1	OPCs_5
ZSWIM6	0.00175104072652137	0.441135948103766	0.222	0.026	1	OPCs_5
ENSAMXG00000027855	0.00177433872581886	1.03682181324993	0.111	0.009	1	OPCs_5
si:dkey-184p18.2	0.00177433872581886	1.01280102844133	0.111	0.012	1	OPCs_5
nrg2b	0.00177433872581886	0.28804741819979	0.111	0.026	1	OPCs_5
ythdf21	0.00180358969634799	0.449867961792574	0.333	0.049	1	OPCs_5
ppp2r1bb23	0.00185653334693929	0.597383621415956	0.556	0.128	1	OPCs_5
harbi11	0.00185680561905574	1.05402903277502	0.111	0.01	1	OPCs_5
PPP4R11	0.00185680561905574	0.705240891151362	0.111	0.008	1	OPCs_5
zgc:101723	0.00185680561905574	0.68815845749597	0.111	0.011	1	OPCs_5
slc9a7	0.00185680561905574	0.640822804394187	0.111	0.013	1	OPCs_5
ENSAMXG000000247162	0.00185680561905574	0.445842778904773	0.111	0.006	1	OPCs_5
pars21	0.00185680561905574	0.383336536900525	0.111	0.012	1	OPCs_5
nrp1b	0.00185680561905574	0.367786177078832	0.111	0.008	1	OPCs_5
ENSAMXG00000007547	0.00185680561905574	0.353907251569601	0.111	0.014	1	OPCs_5
nip71	0.00185680561905574	0.350261575951974	0.111	0.011	1	OPCs_5
thap11	0.00185680561905574	0.340603426769885	0.111	0.012	1	OPCs_5
ENSAMXG000000184801	0.00185680561905574	0.293281166539109	0.111	0.016	1	OPCs_5
serpina10a32	0.00188045917896597	0.587867672151719	0.889	0.317	1	OPCs_5
agtpbp11	0.00188701711080938	0.520852753610652	0.222	0.027	1	OPCs_5
susd4	0.00188701711080938	0.421159053839459	0.222	0.033	1	OPCs_5
rpn14	0.001914007908447	0.884978796459154	0.444	0.093	1	OPCs_5
nr2f54	0.00194278060330893	0.490133379102031	0.111	0.004	1	OPCs_5
tmpoa	0.00194278060330893	0.444199339051901	0.111	0.008	1	OPCs_5
rorcb	0.00194278060330893	0.428261472229016	0.111	0.007	1	OPCs_5
metap1d	0.00194278060330893	0.408714711602504	0.111	0.003	1	OPCs_5
ENSAMXG00000000776	0.00194278060330893	0.397931785543025	0.111	0.005	1	OPCs_5
raph1b1	0.00194278060330893	0.382073251699964	0.111	0.006	1	OPCs_5
si:zfos-588f8.12	0.00194278060330893	0.366296216820828	0.111	0.014	1	OPCs_5
ENSAMXG00000005539	0.00194278060330893	0.360331518841491	0.111	0.008	1	OPCs_5
ENSAMXG00000000837	0.00194278060330893	0.356615622067635	0.111	0.008	1	OPCs_5
tomm7	0.00194278060330893	0.34416904835749	0.111	0.012	1	OPCs_5
smarcd1	0.00194278060330893	0.327718732646977	0.111	0.003	1	OPCs_5
ENSAMXG000000011071	0.00194278060330893	0.311441093318228	0.111	0.006	1	OPCs_5
myh141	0.00194278060330893	0.301260281526433	0.111	0.007	1	OPCs_5
WDR33	0.00194278060330893	0.298881489327559	0.111	0.007	1	OPCs_5
fam173b1	0.00198298572048184	0.342656235631611	0.222	0.027	1	OPCs_5
chmp4ba3	0.00198894478704106	0.554054572099662	0.444	0.1	1	OPCs_5
LINGO3	0.00199616718080405	1.12030027798878	0.222	0.026	1	OPCs_5
ccdc186	0.00199616718080405	1.07406314213222	0.222	0.029	1	OPCs_5
ENSAMXG00000001628	0.00203239685169851	0.520728858146574	0.111	0.004	1	OPCs_5
tmem178b	0.00203239685169851	0.470222642589362	0.111	0.006	1	OPCs_5
cmtr2	0.00203239685169851	0.416360373984721	0.111	0.009	1	OPCs_5
ABCE1 (1 of many)	0.00203239685169851	0.413539349491274	0.111	0.003	1	OPCs_5
uacab3	0.00203239685169851	0.409355882634561	0.111	0.01	1	OPCs_5
zgc:1135315	0.00203239685169851	0.401461260729481	0.111	0.013	1	OPCs_5
ENSAMXG00000012208	0.00203239685169851	0.400033152641827	0.111	0.004	1	OPCs_5
zgc:56064	0.00203239685169851	0.396749750727485	0.111	0.006	1	OPCs_5
pard3bb	0.00203239685169851	0.3942446503769	0.111	0.005	1	OPCs_5
ENSAMXG00000007601	0.00203239685169851	0.391705846442835	0.111	0.006	1	OPCs_5
det1	0.00203239685169851	0.37450764356805	0.111	0.007	1	OPCs_5
ENSAMXG00000013230	0.00203239685169851	0.369858875927185	0.111	0.008	1	OPCs_5
gra	0.00203239685169851	0.365144913004661	0.111	0.008	1	OPCs_5
ENSAMXG00000025964	0.00203239685169851	0.358421489772375	0.111	0.01	1	OPCs_5
wdr3	0.00203239685169851	0.342739781908884	0.111	0.012	1	OPCs_5
esyt1b	0.00203239685169851	0.325793709676173	0.111	0.003	1	OPCs_5
rars2	0.00203239685169851	0.325482154009818	0.111	0.013	1	OPCs_5
shprh	0.00203239685169851	0.31512570859481	0.111	0.005	1	OPCs_5
adal3	0.00203239685169851	0.286068177996978	0.111	0.017	1	OPCs_5
grk6	0.00203239685169851	0.258537538660647	0.111	0.02	1	OPCs_5
rad50	0.00203239685169851	0.252931510107789	0.111	0.011	1	OPCs_5
lamp227	0.00209273681808015	0.82601955920043	0.556	0.15	1	OPCs_5
ncbp220	0.00210540052868874	0.600458022634869	0.444	0.109	1	OPCs_5
hhipl15	0.00212579184517247	0.363660668737512	0.111	0.008	1	OPCs_5
cenps1	0.00212579184517247	0.31235928625465	0.111	0.005	1	OPCs_5
scml4	0.00212579184517247	0.310708768931556	0.111	0.007	1	OPCs_5
INF2	0.00212579184517247	0.304525240162054	0.111	0.007	1	OPCs_5
arhgdig	0.00212579184517247	0.299849873227895	0.111	0.007	1	OPCs_5
pou2f2a.1	0.00212579184517247	0.276621011401361	0.111	0.01	1	OPCs_5
cib2	0.00212579184517247	0.273800453628136	0.111	0.01	1	OPCs_5
eefsec	0.00212579184517247	0.266470921923778	0.111	0.011	1	OPCs_5
ncor2	0.00212579184517247	0.257945087615761	0.111	0.012	1	OPCs_5
nptx2a	0.00218849177744351	0.319884435859228	0.222	0.019	1	OPCs_5
rpp21	0.00219704471820773	1.17788471497835	0.222	0.024	1	OPCs_5
cish26	0.00222300876665127	0.75199031184643	0.333	0.081	1	OPCs_5
bet1l5	0.00223922830621888	0.399155674744981	0.333	0.054	1	OPCs_5
vash2	0.00225007885157177	0.992179232232534	0.222	0.029	1	OPCs_5
mylipa10	0.0022614851475125	0.439789249492698	0.333	0.068	1	OPCs_5
abi2b1	0.00226290694056577	1.23643795122672	0.333	0.061	1	OPCs_5
sez6a3	0.00230428358727088	0.583397453335212	0.222	0.038	1	OPCs_5
eed2	0.00230428358727088	0.40429635394334	0.222	0.035	1	OPCs_5
b4gat11	0.00235968193428529	0.630804868354877	0.222	0.02	1	OPCs_5
ENSAMXG000000089561	0.00235968193428529	0.540479276632315	0.222	0.053	1	OPCs_5
nlgn2a3	0.0023623420272008	0.747359628923773	0.333	0.065	1	OPCs_5
api514	0.00236593310329284	0.880069823427443	0.444	0.102	1	OPCs_5
mydgf6	0.00241900332374143	0.782824290200677	0.333	0.08	1	OPCs_5
rnf18523	0.00244275917702956	0.598556357745304	0.556	0.159	1	OPCs_5
si:ch211-212k18.4	0.00247415342005161	0.747910069341073	0.222	0.036	1	OPCs_5
prpsap22	0.0025006925181909	0.863525400208692	0.333	0.057	1	OPCs_5
pfkfb323	0.00251521329550332	0.827503301394686	0.556	0.154	1	OPCs_5
ENSAMXG000000116583	0.00253327451308913	0.517777680708743	0.222	0.035	1	OPCs_5
ada2a1	0.00253327451308913	0.476125449907317	0.222	0.032	1	OPCs_5
ENSAMXG000000166173	0.0025936851357082	0.536612409837235	0.222	0.032	1	OPCs_5
sdr39u1	0.0025936851357082	0.490739910476254	0.222	0.025	1	OPCs_5
glula32	0.00260066807146502	0.578246741951447	0.778	0.284	1	OPCs_5
ndufs623	0.00261832968470889	0.733567702231903	0.778	0.264	1	OPCs_5
eif4g3b1	0.00265541026229803	0.530796633994973	0.222	0.025	1	OPCs_5
homer3b10	0.00265541026229803	0.484492529656839	0.222	0.029	1	OPCs_5
txndc1224	0.00271720012326309	1.11098878914135	0.556	0.161	1	OPCs_5
dapk2b	0.00271847527495617	0.433814817054904	0.222	0.028	1	OPCs_5
phf23b4	0.00271847527495617	0.363319836003362	0.222	0.032	1	OPCs_5
NAP1L122	0.00273487017187392	0.682673281607816	0.778	0.271	1	OPCs_5
TWSG1 (1 of many)18	0.00275389734658296	0.985254922566708	0.222	0.04	1	OPCs_5
si:dkey-238f9.13	0.00276113552912133	0.888445788865141	0.333	0.057	1	OPCs_5
plppr4b4	0.00278290596841846	0.486878808488435	0.222	0.026	1	OPCs_5
kctd6b	0.00278290596841846	0.441370152185107	0.222	0.022	1	OPCs_5
tmpob7	0.00286817769592371	0.350321614343241	0.333	0.079	1	OPCs_5
zgc:9191023	0.00288054368230682	0.627713405708292	0.778	0.274	1	OPCs_5
stxbp5l1	0.00290044237058606	1.32952151665093	0.333	0.066	1	OPCs_5
nkain12	0.00290044237058606	0.97566230825408	0.333	0.065	1	OPCs_5
psma26	0.00290151583036774	0.611777928919726	0.444	0.097	1	OPCs_5
ap2m1b31	0.00290359675369362	0.760382935582797	0.778	0.315	1	OPCs_5
dad126	0.00292444943381206	0.623028287746056	0.444	0.131	1	OPCs_5
metap12	0.00296606220681726	0.424531251079999	0.333	0.062	1	OPCs_5
inaa	0.0029846563746969	0.457973094391588	0.222	0.029	1	OPCs_5
ppp1r8b	0.00305481616524804	0.296135586878717	0.222	0.03	1	OPCs_5
ENSAMXG000000076853	0.00308500826298092	0.985725127158813	0.222	0.03	1	OPCs_5
NPTX134	0.00309230864786351	0.415495298197181	0.444	0.134	1	OPCs_5
pvalb71	0.0030961649407222	0.905112361901045	0.333	0.073	1	OPCs_5
fcf12	0.00315543621890852	0.704867366502562	0.222	0.034	1	OPCs_5
ubr52	0.00322732679948995	0.651431751018982	0.222	0.04	1	OPCs_5
psmc620	0.00325197049623672	0.7233305789708	0.556	0.151	1	OPCs_5
kif3a32	0.00326290888430035	0.548095738121858	0.556	0.187	1	OPCs_5
crp12	0.00327441559417666	-0.603387751950082	0.222	0.035	1	OPCs_5
ENSAMXG00000010688	0.00330070682258016	0.714919294618739	0.222	0.038	1	OPCs_5
sh3bgrl9	0.00330070682258016	0.530875898308473	0.222	0.034	1	OPCs_5
ENSAMXG0000000798510	0.00330385595427619	0.749300327917339	0.333	0.08	1	OPCs_5
trh	0.00337560351574655	0.76536300839972	0.222	0.038	1	OPCs_5
slc24a4b	0.00337560351574655	0.597430474665857	0.222	0.041	1	OPCs_5
eny220	0.00343724181260577	0.391537700246035	0.556	0.144	1	OPCs_5
ctnnb221	0.00343768289825493	0.528186331871956	0.667	0.215	1	OPCs_5
sos16	0.00345204452074665	0.60928991550971	0.222	0.042	1	OPCs_5
si:dkey-21c1.6	0.00346013599758905	0.548022280527061	0.333	0.052	1	OPCs_5
rnf1215	0.00346901794313235	0.606166098192233	0.333	0.083	1	OPCs_5
ndufv223	0.003541630381353	0.809175856311434	0.667	0.216	1	OPCs_5
yipf619	0.00359504576358385	0.35424212707997	0.444	0.112	1	OPCs_5
mpv171	0.0036333527583865	0.593164347391981	0.333	0.047	1	OPCs_5
fmnl2a14	0.00369091613151998	0.469868656182373	0.222	0.029	1	OPCs_5
si:ch211-275j6.5	0.00369091613151998	0.458335831465011	0.222	0.027	1	OPCs_5
zbtb8b	0.00369091613151998	0.406344229875765	0.222	0.036	1	OPCs_5
atp231	0.00369091613151998	0.273018489960849	0.222	0.05	1	OPCs_5
KDELR219	0.00377798977768025	0.790462304223657	0.444	0.115	1	OPCs_5
uqcr1026	0.00382596620180463	0.423019379502007	0.778	0.232	1	OPCs_5
TUBB331	0.00384712947364902	1.01420035844164	0.444	0.115	1	OPCs_5
herpud2	0.00385841124455238	0.496357674141088	0.222	0.019	1	OPCs_5
rnf220a	0.00387656839011732	0.422004837094332	0.333	0.077	1	OPCs_5
tbca24	0.0039102454292898	0.693014801956109	0.667	0.21	1	OPCs_5
si:ch211-168d1.3	0.00412262504478347	0.422199339210904	0.222	0.031	1	OPCs_5
trak1a1	0.00419244858869242	0.637878489806029	0.222	0.026	1	OPCs_5
ppp1r372	0.0042142793063533	0.356492700086491	0.222	0.039	1	OPCs_5
si:ch211-160o17.22	0.00426766093974967	0.284873202943657	0.333	0.076	1	OPCs_5
trim46a	0.0042832280675258	0.698421836632489	0.222	0.036	1	OPCs_5
slc4a10b33	0.00428539787578136	0.814711435727314	0.444	0.101	1	OPCs_5
ENSAMXG00000015310	0.00430777806988309	0.386853568101367	0.222	0.026	1	OPCs_5
gnal2	0.00430777806988309	0.386082753314613	0.222	0.028	1	OPCs_5
st3gal3a	0.00430777806988309	0.327195947081244	0.222	0.026	1	OPCs_5
hnrnpub23	0.0043328427417713	0.994680012582613	0.556	0.165	1	OPCs_5
smarcd2	0.00440315383136492	0.371594212230556	0.222	0.031	1	OPCs_5
grid1b2	0.00440787510959264	0.264183814363759	0.333	0.086	1	OPCs_5
vcp16	0.00443169243691531	0.66746276651031	0.667	0.248	1	OPCs_5
amph30	0.00445748839441211	0.876806666543565	0.444	0.121	1	OPCs_5
GRIK232	0.00448899511595701	0.803755336409832	0.667	0.184	1	OPCs_5
si:dkeyp-118h3.6	0.00450043955534044	0.363248680788859	0.222	0.022	1	OPCs_5
ndufb1122	0.00450046739854373	0.676288729036733	0.889	0.347	1	OPCs_5
APP25	0.00461564472869655	0.65064784606459	1	0.426	1	OPCs_5
PMM1	0.004664408572942	0.528403565170011	0.222	0.04	1	OPCs_5
sgcb27	0.00468796311811628	0.830304714601044	0.556	0.172	1	OPCs_5
mrpl33	0.00469040364772585	0.453914603852136	0.333	0.056	1	OPCs_5
txnl14	0.0047482305880007	0.592277754068765	0.333	0.075	1	OPCs_5
mgst3a4	0.00476442763992719	0.461313047884917	0.333	0.067	1	OPCs_5
camk2n1a33	0.00478729685827427	0.421557489101333	0.556	0.148	1	OPCs_5
atp2a2a4	0.00482218648666695	0.385328460921558	0.333	0.067	1	OPCs_5
PCDH1028	0.00489702411030778	0.410325436104288	0.444	0.102	1	OPCs_5
ENSAMXG000000006492	0.00489789344836058	1.27931625447255	0.222	0.023	1	OPCs_5
si:dkeyp-117h8.22	0.00492960211439006	0.757213916475035	0.444	0.08	1	OPCs_5
tagln3b6	0.00497016964879163	0.53957019450733	0.222	0.033	1	OPCs_5
atpaf2	0.00497324262281566	0.575173534075575	0.333	0.061	1	OPCs_5
ENSAMXG00000007629	0.00499787999401617	1.06031240181666	0.111	0.01	1	OPCs_5
brpf3b1	0.00499787999401617	0.987341903366406	0.111	0.018	1	OPCs_5
ENSAMXG00000019975	0.00499787999401617	0.888862712500866	0.111	0.028	1	OPCs_5
glo113	0.00502183387801226	0.831021841076111	0.333	0.063	1	OPCs_5
dirc26	0.00507604835300102	0.333751933578702	0.222	0.044	1	OPCs_5
ptp4a2a3	0.00517668544860769	0.624660958267778	0.333	0.062	1	OPCs_5
ENSAMXG000000176612	0.00518396180825366	0.402280834059541	0.222	0.024	1	OPCs_5
pak2b3	0.00518396180825366	0.357982708121231	0.222	0.04	1	OPCs_5
ENSAMXG00000018971	0.00519095574104811	0.691075890224089	0.111	0.01	1	OPCs_5
nek4	0.00519095574104811	0.675647932550298	0.111	0.012	1	OPCs_5
ENSAMXG00000015841	0.00519095574104811	0.469122027296483	0.111	0.006	1	OPCs_5
coro6	0.00519095574104811	0.454582247326009	0.111	0.009	1	OPCs_5
fgfr46	0.00519095574104811	0.381191488282754	0.111	0.009	1	OPCs_5
ENSAMXG000000168527	0.00520786371727052	0.564666665713076	0.333	0.069	1	OPCs_5
man1a2	0.00520786371727052	0.529686029005659	0.333	0.045	1	OPCs_5
rab18b18	0.00524688715928692	0.595176041595454	0.444	0.118	1	OPCs_5
hars21	0.00528564072772379	0.534213466124402	0.444	0.11	1	OPCs_5
hnrnph1l	0.0052939348917268	0.370933481916779	0.222	0.035	1	OPCs_5
twistnb	0.00539074616779704	0.675706277365004	0.111	0.013	1	OPCs_5
syne1a	0.00539074616779704	0.514205882960719	0.111	0.012	1	OPCs_5
dcun1d51	0.00539074616779704	0.497234599853704	0.111	0.017	1	OPCs_5
golga7ba	0.00539074616779704	0.409810483436812	0.111	0.012	1	OPCs_5
sap130b	0.00539074616779704	0.369644875980211	0.111	0.008	1	OPCs_5
pgm2l1	0.00539074616779704	0.354679817150116	0.111	0.011	1	OPCs_5
pelp1	0.00539074616779704	0.322363548178499	0.111	0.005	1	OPCs_5
ENSAMXG000000034682	0.00539074616779704	0.298638223988281	0.111	0.009	1	OPCs_5
disp1	0.00539074616779704	0.255113815615824	0.111	0.011	1	OPCs_5
ENSAMXG000000087781	0.00542763511324261	0.900616397693531	0.222	0.047	1	OPCs_5
rcan3	0.00544599600264804	0.604634156059617	0.444	0.096	1	OPCs_5
ENSAMXG0000001216221	0.00546849864360903	0.506145814653973	0.444	0.114	1	OPCs_5
chtopa10	0.00551386709850637	0.508719904538522	0.444	0.099	1	OPCs_5
stk38l	0.00552025326152285	0.326087103383747	0.222	0.04	1	OPCs_5
cnot81	0.0055371794077965	0.598610639602823	0.333	0.072	1	OPCs_5
ENSAMXG00000011615	0.0055371794077965	0.526390156501761	0.333	0.07	1	OPCs_5
ENSAMXG000000274392	0.00553959461954491	0.97216282313714	0.222	0.036	1	OPCs_5
ccka2	0.00556506176580637	-0.697692991801967	0.333	0.078	1	OPCs_5
ccdc187	0.00559745386532833	0.510945173998826	0.111	0.014	1	OPCs_5
pou3f2a	0.00559745386532833	0.453686072415464	0.111	0.006	1	OPCs_5
anapc4	0.00559745386532833	0.440927940894082	0.111	0.008	1	OPCs_5
ENSAMXG00000010039	0.00559745386532833	0.429845568834807	0.111	0.01	1	OPCs_5
ipo7	0.00559745386532833	0.408472869489088	0.111	0.012	1	OPCs_5
si:dkeyp-75h12.5	0.00559745386532833	0.401308857492286	0.111	0.012	1	OPCs_5
TMEM63B	0.00559745386532833	0.361239441920041	0.111	0.009	1	OPCs_5
notch1b16	0.00559745386532833	0.351974335025225	0.111	0.017	1	OPCs_5
ENSAMXG00000027616	0.00559745386532833	0.327488866940855	0.111	0.012	1	OPCs_5
ENSAMXG00000001127	0.00559745386532833	0.312446965768055	0.111	0.015	1	OPCs_5
SEC14L11	0.00559745386532833	0.309000819671954	0.111	0.012	1	OPCs_5
ino80e1	0.00559745386532833	0.306541373386124	0.111	0.026	1	OPCs_5
trmu	0.00559745386532833	0.292086407372343	0.111	0.008	1	OPCs_5
ENSAMXG000000079127	0.00559745386532833	0.2799909578498	0.111	0.009	1	OPCs_5
ap3m1	0.00559745386532833	0.269595706596432	0.111	0.011	1	OPCs_5
vps451	0.0056202079660137	0.659914271872936	0.333	0.069	1	OPCs_5
fbxl14b3	0.00563665061601218	0.369079447117765	0.222	0.039	1	OPCs_5
SCRT1	0.00563665061601218	0.274335150593372	0.222	0.039	1	OPCs_5
inip3	0.00565363408403477	0.705327726201357	0.222	0.048	1	OPCs_5
map1aa31	0.00570387803022483	0.81197985030268	0.889	0.339	1	OPCs_5
srek1ip124	0.00573768408174663	0.264281123971925	0.444	0.124	1	OPCs_5
shdb1	0.00575525749678043	0.399350337222562	0.222	0.039	1	OPCs_5
fam45a3	0.00575525749678043	0.343750988050154	0.222	0.024	1	OPCs_5
eipr12	0.00575525749678043	0.321088187503586	0.222	0.037	1	OPCs_5
ENSAMXG000000273343	0.00576978703260371	0.871405934747014	0.222	0.047	1	OPCs_5
ofd1	0.00581128633345495	0.442063032052362	0.111	0.008	1	OPCs_5
ENSAMXG00000009888	0.00581128633345495	0.440224380138784	0.111	0.007	1	OPCs_5
lars2	0.00581128633345495	0.377292224706107	0.111	0.008	1	OPCs_5
asb7	0.00581128633345495	0.369464157497513	0.111	0.008	1	OPCs_5
DNM1L	0.00581128633345495	0.369297425804816	0.111	0.01	1	OPCs_5
crip33	0.00581128633345495	0.322103992662314	0.111	0.009	1	OPCs_5
mpped2	0.00581128633345495	0.32140392705845	0.111	0.005	1	OPCs_5
ENSAMXG00000019528	0.00581128633345495	0.310744491306651	0.111	0.005	1	OPCs_5
nsd21	0.00581128633345495	0.298286115993704	0.111	0.016	1	OPCs_5
si:ch211-269e2.1	0.00581128633345495	0.28489176645438	0.111	0.009	1	OPCs_5
si:ch211-151g22.11	0.00581128633345495	0.282199210741007	0.111	0.009	1	OPCs_5
senp7b1	0.00581128633345495	0.252635599452745	0.111	0.011	1	OPCs_5
laptm4b9	0.00581704452121147	0.650327622229217	0.333	0.076	1	OPCs_5
clptm15	0.00584014969019328	0.473606593172404	0.333	0.068	1	OPCs_5
pik3c3	0.00599924577863502	0.374556729185484	0.222	0.031	1	OPCs_5
zgc:1100637	0.00601662567744424	1.12908208512065	0.333	0.092	1	OPCs_5
KCNJ104	0.00603245605558018	0.41310528613764	0.111	0.008	1	OPCs_5
lpcat3	0.00603245605558018	0.345441423200848	0.111	0.01	1	OPCs_5
mapk8ip2	0.00603245605558018	0.338349945771024	0.111	0.013	1	OPCs_5
mprip	0.00603245605558018	0.325539224275734	0.111	0.004	1	OPCs_5
ENSAMXG00000020973	0.00603245605558018	0.315822104976412	0.111	0.012	1	OPCs_5
zgc:55781	0.00603245605558018	0.301137210756269	0.111	0.006	1	OPCs_5
gabrb1	0.00603245605558018	0.292347600365733	0.111	0.008	1	OPCs_5
col4a3bpb	0.00603245605558018	0.281417666533983	0.111	0.009	1	OPCs_5
usp7	0.00603245605558018	0.271904155310697	0.111	0.01	1	OPCs_5
aifm4	0.00603245605558018	0.262980424793068	0.111	0.011	1	OPCs_5
lrrc40	0.00603245605558018	0.25699986461438	0.111	0.013	1	OPCs_5
ca10a4	0.00605243893088833	0.598378024766207	0.333	0.086	1	OPCs_5
btbd10b5	0.00625251480718692	0.342894438969479	0.222	0.043	1	OPCs_5
foxn2b1	0.00625621943028996	0.736375083448826	0.222	0.032	1	OPCs_5
tmem1819	0.00632593257723126	0.643767620946936	0.333	0.067	1	OPCs_5
scamp317	0.00634660203190519	0.531471788896823	0.444	0.112	1	OPCs_5
trioa33	0.00654759138416625	0.380231810450764	0.444	0.106	1	OPCs_5
ENSAMXG000000073853	0.00660703274436391	0.797370535761989	0.222	0.055	1	OPCs_5
rbm25b20	0.00666435907627841	0.709792607794163	0.444	0.121	1	OPCs_5
chn11	0.00677682593534069	0.361349710096168	0.333	0.067	1	OPCs_5
phb2b29	0.00690993555600524	0.412708698343705	0.444	0.125	1	OPCs_5
pias22	0.0069160194492269	0.414064197303087	0.222	0.032	1	OPCs_5
dnajc3b3	0.0069160194492269	0.377456740402836	0.222	0.038	1	OPCs_5
cnep1r18	0.00703402144030448	0.86740550670046	0.333	0.081	1	OPCs_5
ENSAMXG000000020615	0.00714373823596175	0.725645491118518	0.222	0.04	1	OPCs_5
arhgap12a2	0.00719698868128006	0.36365064988118	0.222	0.041	1	OPCs_5
fez130	0.00719855384957971	0.642654739608844	0.667	0.221	1	OPCs_5
sacm1la4	0.00721440482763075	0.585240213437374	0.333	0.067	1	OPCs_5
im:69126301	0.00731973612012579	0.556737397750797	0.333	0.062	1	OPCs_5
acbd734	0.00733835777130968	1.15653248708356	0.667	0.267	1	OPCs_5
ENSAMXG000000083532	0.00734127971187145	0.504608918222444	0.222	0.033	1	OPCs_5
pias1b	0.00734127971187145	0.413120898285709	0.222	0.028	1	OPCs_5
ENSAMXG00000007867	0.00754770691185296	0.555929787051254	0.333	0.069	1	OPCs_5
ENSAMXG000000075395	0.00757161232511903	0.948585385625473	0.222	0.046	1	OPCs_5
cers4b1	0.00758779663033781	0.89541859170257	0.444	0.096	1	OPCs_5
chgb35	0.00775965769522886	0.628289381817782	0.444	0.142	1	OPCs_5
ppp1r14ba7	0.0078667628060548	0.632764496968152	0.333	0.077	1	OPCs_5
tpd52l2a	0.00786948471907529	0.925171229078891	0.222	0.04	1	OPCs_5
cacng2b1	0.00794474554882705	0.344544961909894	0.222	0.045	1	OPCs_5
ENSAMXG000000161294	0.00794474554882705	0.257174948573595	0.222	0.033	1	OPCs_5
vgf34	0.00795828682985833	0.418397516814597	0.444	0.146	1	OPCs_5
kcnip1b31	0.00798836575753288	0.82071978276225	0.444	0.123	1	OPCs_5
tmem56a1	0.00810237843384994	0.477934491351105	0.222	0.033	1	OPCs_5
eef1db24	0.00833202652953148	0.382907340981903	0.444	0.129	1	OPCs_5
nub1	0.00833599282121414	0.544534554132545	0.222	0.036	1	OPCs_5
THOC21	0.00866059054544933	0.534583335142806	0.222	0.051	1	OPCs_5
SLC41A31	0.00866059054544933	0.533501315673229	0.222	0.048	1	OPCs_5
SNX14	0.00866059054544933	0.398915221643178	0.222	0.036	1	OPCs_5
cpne234	0.00867705540682289	0.723992341701231	0.667	0.244	1	OPCs_5
rnf19b29	0.00870044455944286	0.451576781037065	0.556	0.172	1	OPCs_5
arl1623	0.00880913527035423	0.841856859981198	0.333	0.071	1	OPCs_5
cbx8b1	0.00882708793751211	0.444148023208513	0.222	0.04	1	OPCs_5
fsd12	0.00890938171756457	0.633562434178153	0.333	0.082	1	OPCs_5
sirt51	0.00894626725879968	0.332173805121404	0.333	0.072	1	OPCs_5
zc4h24	0.00920326311520495	0.358285575313091	0.333	0.064	1	OPCs_5
laptm4a27	0.00922307904652582	0.756727125901741	0.889	0.568	1	OPCs_5
ddrgk14	0.00931123602607529	0.687730447465704	0.333	0.065	1	OPCs_5
rnf19a5	0.00934386998317168	0.445920229095351	0.222	0.041	1	OPCs_5
ctnnb135	0.00962999929835357	0.301033849063519	0.889	0.365	1	OPCs_5
spcs315	0.00968383198603287	0.588561080866326	0.556	0.164	1	OPCs_5
riok31	0.00970322201106136	0.49288141648375	0.222	0.046	1	OPCs_5
ank3b29	0.00974146553927291	0.702991356582546	0.444	0.12	1	OPCs_5
ddx3a12	0.00988023526225728	0.625374843093852	0.444	0.123	1	OPCs_5
fam155a	0.00988746289136315	0.48899437870474	0.222	0.027	1	OPCs_5
rbbp421	0.00989919266855435	0.737380381170073	0.444	0.134	1	OPCs_5
ENSAMXG00000000657	0.0100748416373721	0.433089563217208	0.222	0.031	1	OPCs_5
abcd3a8	0.0100761954768484	0.55043335477117	0.222	0.035	1	OPCs_5
hmg20a22	0.0101412650362662	0.616102776567674	0.444	0.118	1	OPCs_5
mapk8ip3	0.010211116348501	0.579077287032611	0.333	0.071	1	OPCs_5
kdm1a	0.0102627035730792	0.856319975527356	0.222	0.049	1	OPCs_5
osbpl2b	0.0102627035730792	0.681006712294592	0.222	0.041	1	OPCs_5
dnpep2	0.0102627035730792	0.493519783923759	0.222	0.039	1	OPCs_5
pabpn124	0.0104259835020127	0.307541715238582	0.556	0.195	1	OPCs_5
ENSAMXG000000153881	0.0105835102754859	1.06444977075467	0.111	0.009	1	OPCs_5
rhbdl31	0.0105835102754859	1.05328993330385	0.111	0.011	1	OPCs_5
slitrk3a	0.0105835102754859	1.03021063132905	0.111	0.014	1	OPCs_5
tmem531	0.0105835102754859	1.01592688879905	0.111	0.015	1	OPCs_5
igfbp1a7	0.0105835102754859	0.89579087356209	0.111	0.016	1	OPCs_5
ENSAMXG00000027675	0.0105835102754859	0.696486579539195	0.111	0.011	1	OPCs_5
top122	0.0106828061259745	0.860302851203822	0.444	0.142	1	OPCs_5
cdc42l12	0.0107151204528619	0.348414197299795	0.333	0.064	1	OPCs_5
wdr45b1	0.0108407847865643	0.557929628396324	0.222	0.043	1	OPCs_5
rps6kb1b	0.0108563075963722	0.341839325983866	0.222	0.023	1	OPCs_5
ndufb719	0.0108572786737604	0.692989615441856	0.778	0.291	1	OPCs_5
tnfaip2a7	0.0108619454245266	0.607446489662726	0.333	0.075	1	OPCs_5
gnl11	0.0109333356133353	1.04133949294778	0.111	0.012	1	OPCs_5
ajap1	0.0109333356133353	0.657857622185257	0.111	0.013	1	OPCs_5
wdr20a	0.0109333356133353	0.382716880764675	0.111	0.012	1	OPCs_5
eef2b	0.0109742195083524	0.323453264487585	0.333	0.073	1	OPCs_5
ndufs526	0.0109825655248843	0.667139241941807	0.889	0.354	1	OPCs_5
ENSAMXG000000110881	0.0110398309779459	0.561410483448893	0.222	0.031	1	OPCs_5
crkl5	0.0110598891580968	0.294983421784895	0.222	0.037	1	OPCs_5
epb41a26	0.0111228798396023	0.404815640204122	0.444	0.125	1	OPCs_5
si:ch1073-287p18.11	0.0112421031624145	0.450818242388028	0.222	0.038	1	OPCs_5
ENSAMXG0000002161817	0.0112830564311851	0.723287881772617	0.667	0.257	1	OPCs_5
ENSAMXG0000001279428	0.0112877083880028	0.351288123286306	0.444	0.123	1	OPCs_5
cdk5r2b	0.011293399165195	0.579016560013558	0.111	0.017	1	OPCs_5
ENSAMXG00000015972	0.011293399165195	0.38424484363622	0.111	0.013	1	OPCs_5
tmem41aa	0.011293399165195	0.37799362809995	0.111	0.015	1	OPCs_5
ENSAMXG000000208481	0.011293399165195	0.313639232096739	0.111	0.014	1	OPCs_5
AATK30	0.011337377999684	0.778546973308932	0.444	0.115	1	OPCs_5
ADGRL38	0.0114749124685543	0.295157268942572	0.333	0.07	1	OPCs_5
ngb4	0.011529966892884	0.407952125652368	0.333	0.099	1	OPCs_5
csdc2a30	0.0115823105795591	0.579971253684401	0.667	0.239	1	OPCs_5
diexf	0.0116639529528203	0.558018658809445	0.111	0.008	1	OPCs_5
ENSAMXG00000004301	0.0116639529528203	0.42606512745765	0.111	0.01	1	OPCs_5
soga3a	0.0116639529528203	0.399380997700246	0.111	0.011	1	OPCs_5
tcp11l1	0.0116639529528203	0.394034124016625	0.111	0.012	1	OPCs_5
cdc5l	0.0116639529528203	0.393488604270511	0.111	0.016	1	OPCs_5
abcd4	0.0116639529528203	0.388006997631533	0.111	0.014	1	OPCs_5
abcb49	0.0116639529528203	0.336120094469216	0.111	0.013	1	OPCs_5
gpn2	0.0116639529528203	0.304163401318924	0.111	0.017	1	OPCs_5
ENSAMXG000000162051	0.0116842754802602	0.48881385913339	0.222	0.051	1	OPCs_5
ENSAMXG000000107271	0.0117880829399118	0.77415534609643	0.222	0.035	1	OPCs_5
tapbp.112	0.0118688057937193	0.389818578911302	0.222	0.042	1	OPCs_5
chchd74	0.0120378036481039	0.773006386178169	0.333	0.071	1	OPCs_5
si:dkeyp-110e4.6	0.0120452536055417	0.446558168960945	0.111	0.009	1	OPCs_5
brwd1	0.0120452536055417	0.436047158163369	0.111	0.007	1	OPCs_5
stam	0.0120452536055417	0.422004591501619	0.111	0.009	1	OPCs_5
zgc:193690	0.0120452536055417	0.40282203281204	0.111	0.012	1	OPCs_5
atp7a	0.0120452536055417	0.392561757457366	0.111	0.014	1	OPCs_5
sdf21	0.0120452536055417	0.386894992940809	0.111	0.014	1	OPCs_5
coq2	0.0120452536055417	0.369573415005772	0.111	0.009	1	OPCs_5
glsa	0.0120452536055417	0.356853544002449	0.111	0.01	1	OPCs_5
ENSAMXG00000000924	0.0120452536055417	0.347187660542464	0.111	0.011	1	OPCs_5
exosc61	0.0120452536055417	0.3428748422828	0.111	0.012	1	OPCs_5
lrrk2	0.0120452536055417	0.3389519452855	0.111	0.011	1	OPCs_5
gna11b	0.0120452536055417	0.32407003479345	0.111	0.004	1	OPCs_5
si:ch211-183d21.3	0.0120452536055417	0.323975574684125	0.111	0.014	1	OPCs_5
nup43	0.0120452536055417	0.319410957774609	0.111	0.014	1	OPCs_5
large2	0.0120452536055417	0.303172112835216	0.111	0.015	1	OPCs_5
ENSAMXG00000012917	0.0120452536055417	0.301461828834106	0.111	0.007	1	OPCs_5
sox62	0.0120452536055417	0.297961374235912	0.111	0.008	1	OPCs_5
pcdh18b1	0.0120452536055417	0.29181776904876	0.111	0.016	1	OPCs_5
ttll5	0.0120452536055417	0.280081375229054	0.111	0.008	1	OPCs_5
appl21	0.0120452536055417	0.274406362566951	0.111	0.01	1	OPCs_5
armc7	0.0120452536055417	0.256111109293799	0.111	0.011	1	OPCs_5
ddx3b22	0.0121614466402865	0.426711534755478	0.444	0.136	1	OPCs_5
gdpd5b1	0.0124281885974512	0.719984265991242	0.222	0.034	1	OPCs_5
mettl8	0.0124375623938477	0.423637911139525	0.111	0.01	1	OPCs_5
rnaseh2b1	0.0124375623938477	0.372991181952381	0.111	0.014	1	OPCs_5
rhbdl1	0.0124375623938477	0.370023528761889	0.111	0.015	1	OPCs_5
RAMP33	0.0124375623938477	0.367732829456347	0.111	0.008	1	OPCs_5
sgk494a	0.0124375623938477	0.35881296611958	0.111	0.01	1	OPCs_5
ENSAMXG000000111872	0.0124375623938477	0.355470257042696	0.111	0.009	1	OPCs_5
SLCO5A1	0.0124375623938477	0.34968033840741	0.111	0.01	1	OPCs_5
nhej11	0.0124375623938477	0.345924771327009	0.111	0.021	1	OPCs_5
rplp0	0.0124375623938477	0.343962917019231	0.111	0.011	1	OPCs_5
gpr1081	0.0124375623938477	0.318469686967605	0.111	0.013	1	OPCs_5
lonp12	0.0124375623938477	0.296988859009461	0.111	0.017	1	OPCs_5
crtc32	0.0124375623938477	0.294249852749459	0.111	0.016	1	OPCs_5
ENSAMXG00000009854	0.0124375623938477	0.279390124840654	0.111	0.011	1	OPCs_5
si:dkeyp-69c1.6	0.0124375623938477	0.274646636466108	0.111	0.01	1	OPCs_5
ENSAMXG00000004947	0.0124375623938477	0.273861350121618	0.111	0.009	1	OPCs_5
kmt2bb	0.0124375623938477	0.260906775573179	0.111	0.011	1	OPCs_5
mboat2b	0.012647887399852	0.393819147830044	0.333	0.067	1	OPCs_5
ints21	0.0127525004793542	0.314905893163499	0.222	0.045	1	OPCs_5
ENSAMXG000000131851	0.0128411452615203	0.344021248357815	0.111	0.012	1	OPCs_5
cntn3a.2	0.0128411452615203	0.323399405876932	0.111	0.005	1	OPCs_5
pnocb	0.0128411452615203	0.314785660724554	0.111	0.007	1	OPCs_5
ENSAMXG00000006486	0.0128411452615203	0.309049508974442	0.111	0.015	1	OPCs_5
klhl13	0.0128411452615203	0.281048455579892	0.111	0.009	1	OPCs_5
ENSAMXG00000027335	0.0128411452615203	0.252582915744923	0.111	0.011	1	OPCs_5
sdhaf31	0.012871848287587	0.60522266467099	0.222	0.049	1	OPCs_5
dopey2	0.0129823458428082	0.349067799581413	0.222	0.033	1	OPCs_5
ENSAMXG000000211722	0.0129823458428082	-0.796317168872898	0.222	0.032	1	OPCs_5
tk24	0.0130373392277095	0.727092865590408	0.333	0.075	1	OPCs_5
si:dkey-175g6.21	0.0134530229118097	0.351385216352465	0.222	0.041	1	OPCs_5
zgc:17171929	0.0134680556796074	0.574939944355831	0.444	0.152	1	OPCs_5
ociad12	0.013509178902568	0.67766401201027	0.333	0.084	1	OPCs_5
march87	0.013509178902568	0.617257548510213	0.333	0.066	1	OPCs_5
commd64	0.0136384131069301	0.60024983237569	0.333	0.072	1	OPCs_5
tmco120	0.0136794263759738	0.832401070729315	0.444	0.129	1	OPCs_5
mbtps16	0.0138014009111856	0.556787771895748	0.222	0.052	1	OPCs_5
edf116	0.0139127626580833	0.56975283709872	0.667	0.242	1	OPCs_5
nlgn4b2	0.0140428562958738	0.535898846737942	0.222	0.038	1	OPCs_5
srsf1a3	0.0140428562958738	0.428793926851335	0.222	0.054	1	OPCs_5
MARCKS29	0.0141854331775092	0.475491538608096	1	0.577	1	OPCs_5
tspan7b33	0.0142346333288197	0.565931356958406	0.778	0.369	1	OPCs_5
chid12	0.0142536552539919	0.95465067400535	0.333	0.086	1	OPCs_5
ENSAMXG000000170473	0.0143398752664569	1.02643035432641	0.222	0.033	1	OPCs_5
qki220	0.014393447764643	0.737984613339371	0.333	0.061	1	OPCs_5
lsm618	0.0145145234482368	0.65652737455769	0.667	0.278	1	OPCs_5
ENSAMXG000000030434	0.0146749725906232	0.512054129578534	0.333	0.082	1	OPCs_5
cahz5	0.014789738026987	0.492386062483797	0.222	0.033	1	OPCs_5
fxr14	0.01483336089607	0.588887935204268	0.222	0.052	1	OPCs_5
nkap18	0.0148460231589269	0.420845568873865	0.556	0.203	1	OPCs_5
slc6a1b30	0.0148682438405926	1.02875201635507	0.556	0.149	1	OPCs_5
usf11	0.015046364209149	0.339488291786889	0.222	0.045	1	OPCs_5
ENSAMXG0000000507419	0.0150548564575983	0.597796256193043	0.444	0.103	1	OPCs_5
fbxl17	0.0153069044998329	0.526544119537101	0.222	0.036	1	OPCs_5
txndc512	0.0153284056305244	0.456781591428312	0.333	0.085	1	OPCs_5
lrrc471	0.0155714083445059	0.327756930192043	0.222	0.046	1	OPCs_5
ilvbl3	0.0155860387572219	0.937587174970115	0.222	0.053	1	OPCs_5
exoc61	0.0155860387572219	0.87855018118803	0.222	0.042	1	OPCs_5
pcnp28	0.0156115630566675	0.483268707958039	0.667	0.276	1	OPCs_5
ENSAMXG00000028713	0.0158461464772584	0.419945906747595	0.333	0.066	1	OPCs_5
arrdc222	0.0158461563160465	0.304364970443296	0.333	0.085	1	OPCs_5
ddx233	0.0158654167625767	0.294678204800052	0.222	0.056	1	OPCs_5
ENSAMXG0000000308316	0.0159268325638358	0.300397283644939	0.333	0.127	1	OPCs_5
stard3nl3	0.0161125066915375	0.407148879155135	0.222	0.033	1	OPCs_5
zgc:17506623	0.0162448644803757	0.814117437522012	0.444	0.111	1	OPCs_5
ENSAMXG0000002540731	0.0163298975237694	0.601242972607682	1	0.671	1	OPCs_5
cuedc2	0.0163892023012602	0.323625325359737	0.222	0.046	1	OPCs_5
foxo3a	0.0163892023012602	0.292764363816644	0.222	0.04	1	OPCs_5
gps1	0.0164047201586306	0.60820284196208	0.222	0.04	1	OPCs_5
celf3b32	0.016415659705733	0.859955991259375	0.556	0.19	1	OPCs_5
commd27	0.0164667295936811	1.04785266938708	0.333	0.089	1	OPCs_5
edem31	0.0166700453321505	0.455427274520595	0.222	0.026	1	OPCs_5
grid22	0.0166803886798036	0.539324915143226	0.222	0.047	1	OPCs_5
sulf2b30	0.0166952856797332	1.00262539681528	0.444	0.126	1	OPCs_5
cops928	0.0170572711602781	0.396805558578815	0.556	0.183	1	OPCs_5
arl630	0.0171223941981087	0.368492619929504	0.444	0.128	1	OPCs_5
snw14	0.0172385367041749	0.583177312860314	0.333	0.081	1	OPCs_5
ubr7	0.0172439159533438	0.516358445794138	0.222	0.035	1	OPCs_5
mmab3	0.0173588282099405	0.545356998704079	0.333	0.082	1	OPCs_5
unc506	0.0173599436092011	0.371791617245353	0.333	0.071	1	OPCs_5
srsf923	0.0174371115985893	0.665500872880045	0.556	0.193	1	OPCs_5
epdr127	0.0174903586774055	0.401733497208514	0.556	0.18	1	OPCs_5
gopc	0.0175318909176389	0.34511945740116	0.222	0.05	1	OPCs_5
irf2bp2b25	0.0175592969489851	0.449353526543447	0.444	0.166	1	OPCs_5
PAIP2B28	0.0176452014184068	0.353255066056752	0.556	0.235	1	OPCs_5
psmd720	0.0176499870752365	0.884396889491862	0.444	0.132	1	OPCs_5
cdh114	0.0176591921553258	0.756416316724475	0.222	0.048	1	OPCs_5
oat5	0.0177349689957153	0.530758878299067	0.333	0.092	1	OPCs_5
smad219	0.0179472007661438	0.406207813247835	0.444	0.138	1	OPCs_5
usp93	0.0179842954454983	0.563630209721011	0.333	0.076	1	OPCs_5
tm9sf43	0.0180063247976814	0.400562717782434	0.333	0.082	1	OPCs_5
pcdh173	0.0180137672922296	0.620518053924568	0.333	0.071	1	OPCs_5
PARN	0.0180532592770614	0.994560601696473	0.222	0.036	1	OPCs_5
trappc226	0.0184861261158014	0.558892542235069	0.444	0.163	1	OPCs_5
serp21	0.0186458681040356	0.568265132945476	0.333	0.08	1	OPCs_5
NDUFB130	0.0187111315183046	0.618157491767305	0.667	0.275	1	OPCs_5
chic1	0.0187244071266011	0.629118861626373	0.111	0.019	1	OPCs_5
xrcc6	0.0187244071266011	0.347461897805151	0.111	0.012	1	OPCs_5
gpm6bb17	0.0187263712201197	0.355072629545599	0.222	0.05	1	OPCs_5
ENSAMXG0000001778113	0.0189484901068128	0.616447743104528	0.222	0.041	1	OPCs_5
ENSAMXG000000084613	0.0189484901068128	0.291307243981735	0.222	0.063	1	OPCs_5
snap25a2	0.0191514655021024	0.297040646484215	0.333	0.073	1	OPCs_5
fam171a2b2	0.019154429285888	0.314545192309213	0.333	0.07	1	OPCs_5
dhrs71	0.0192554078390534	0.621490520424808	0.222	0.046	1	OPCs_5
cachd13	0.019265219795444	0.954075642969384	0.111	0.018	1	OPCs_5
sorbs2b7	0.019265219795444	0.91508719939197	0.111	0.028	1	OPCs_5
ENSAMXG00000016030	0.019265219795444	0.694715193905811	0.111	0.011	1	OPCs_5
ENSAMXG000000104441	0.019265219795444	0.631312583742243	0.111	0.017	1	OPCs_5
abcd112	0.019265219795444	0.37035132612819	0.111	0.017	1	OPCs_5
ENSAMXG000000034481	0.019265219795444	0.266173324307964	0.111	0.021	1	OPCs_5
ndufb923	0.0195936285672125	0.357508003943889	0.444	0.113	1	OPCs_5
htr1b	0.0198196345090117	0.854285756449094	0.111	0.011	1	OPCs_5
si:dkey-29p10.4	0.0198196345090117	0.650803351925176	0.111	0.016	1	OPCs_5
kctd15a	0.0198196345090117	0.412299280981972	0.111	0.012	1	OPCs_5
ssb22	0.0199744677055434	0.634401877021549	0.333	0.111	1	OPCs_5
ndst1a7	0.0199914451562089	0.351377409616429	0.222	0.042	1	OPCs_5
ZNF6083	0.0202023768298137	0.422347754642442	0.222	0.047	1	OPCs_5
mrpl3217	0.0202728831941641	0.334731528542608	0.333	0.116	1	OPCs_5
tsr11	0.0203879293501191	0.72489326611617	0.111	0.007	1	OPCs_5
si:dkey-10f23.2	0.0203879293501191	0.667004702986167	0.111	0.014	1	OPCs_5
ENSAMXG00000012231	0.0203879293501191	0.620547329858796	0.111	0.014	1	OPCs_5
ercc21	0.0203879293501191	0.612390462176845	0.111	0.018	1	OPCs_5
sgip1b1	0.0203879293501191	0.481246360014347	0.111	0.018	1	OPCs_5
rtn4r	0.0203879293501191	0.377739668409196	0.111	0.017	1	OPCs_5
ncam1b	0.0203879293501191	0.364347052798911	0.111	0.014	1	OPCs_5
rps6kc1	0.0203879293501191	0.320771692459695	0.111	0.014	1	OPCs_5
ogfrl14	0.0203879293501191	0.278063077848118	0.111	0.009	1	OPCs_5
ENSAMXG0000001541824	0.0203977376543147	1.30978679099055	0.333	0.101	1	OPCs_5
ppp4ca13	0.020478512246534	0.560209193728491	0.556	0.178	1	OPCs_5
ogt.17	0.0207160125290117	1.1656257443167	0.333	0.099	1	OPCs_5
nrxn3a34	0.020742335664326	0.860011923870277	0.444	0.135	1	OPCs_5
smndc12	0.0208125258389008	0.477287489067861	0.333	0.082	1	OPCs_5
macf1a23	0.0208325872941893	0.296113291050023	0.444	0.115	1	OPCs_5
chmp5b21	0.0208463597951103	0.507895953826836	0.444	0.119	1	OPCs_5
mindy1	0.020970386197312	0.739513558849247	0.111	0.01	1	OPCs_5
gpr186	0.020970386197312	0.435503608005351	0.111	0.024	1	OPCs_5
ghrhrb2	0.020970386197312	0.369598619395028	0.111	0.009	1	OPCs_5
nwd2	0.020970386197312	0.345568701873018	0.111	0.011	1	OPCs_5
hpcal41	0.020970386197312	0.321093158504153	0.111	0.015	1	OPCs_5
crnkl1	0.020970386197312	0.279280133662883	0.111	0.019	1	OPCs_5
ap5m11	0.020970386197312	0.262958246834934	0.111	0.012	1	OPCs_5
cacng5a3	0.0211897299167163	0.546134099347534	0.222	0.041	1	OPCs_5
grb2a	0.0211897299167163	0.398173672846113	0.222	0.036	1	OPCs_5
hmgb1a27	0.0212237116562289	0.428056139174003	1	0.449	1	OPCs_5
ppargc1b4	0.0213330932329426	0.591319646365345	0.222	0.055	1	OPCs_5
npepl17	0.0213434952515604	0.609731802981437	0.333	0.088	1	OPCs_5
ehd38	0.021381566114372	0.429100984501311	0.444	0.1	1	OPCs_5
sdf2l126	0.0214394848257444	0.538120149699815	0.444	0.133	1	OPCs_5
ENSAMXG000000085657	0.021528061103142	0.372469612571972	0.222	0.061	1	OPCs_5
slitrk4	0.0215672907232315	0.356533774900967	0.111	0.017	1	OPCs_5
VASH11	0.0215672907232315	0.356003569355659	0.111	0.01	1	OPCs_5
nsmce2	0.0215672907232315	0.321109231864212	0.111	0.013	1	OPCs_5
ENSAMXG00000018151	0.0215672907232315	0.305832638893918	0.111	0.018	1	OPCs_5
hacd11	0.0215672907232315	0.286696147685417	0.111	0.014	1	OPCs_5
ddah28	0.0215672907232315	0.259113018925661	0.111	0.012	1	OPCs_5
zgc:1106995	0.0215672907232315	0.255543892502433	0.111	0.011	1	OPCs_5
ENSAMXG0000001763720	0.0217793276395987	0.848774815931951	0.444	0.135	1	OPCs_5
ecm1b17	0.0218710857657323	0.378042968613631	0.222	0.044	1	OPCs_5
sae14	0.0218710857657323	0.351993295948975	0.222	0.046	1	OPCs_5
coa3a2	0.0218710857657323	0.322727666352638	0.222	0.051	1	OPCs_5
eps8	0.0220061282018148	0.975669998572428	0.222	0.038	1	OPCs_5
tmem150c	0.0221789323912071	0.390700949458774	0.111	0.006	1	OPCs_5
snx151	0.0221789323912071	0.354645708408944	0.111	0.017	1	OPCs_5
waplb	0.0221789323912071	0.324755375836834	0.111	0.013	1	OPCs_5
suclg2	0.0221789323912071	0.291766701829923	0.111	0.009	1	OPCs_5
cacna1ab	0.0221789323912071	0.271196088535646	0.111	0.01	1	OPCs_5
zgc:1582342	0.0221789323912071	0.256559426313812	0.111	0.028	1	OPCs_5
isl11	0.0224139641571988	0.387586313013839	0.333	0.084	1	OPCs_5
fus2	0.0224569491843291	0.462652682507412	0.333	0.083	1	OPCs_5
reep530	0.0225664759920665	0.504107132870247	0.778	0.357	1	OPCs_5
prpf4	0.0228056044500362	0.403466125165794	0.111	0.011	1	OPCs_5
ENSAMXG000000167091	0.0228056044500362	0.325771090324631	0.111	0.012	1	OPCs_5
ing3	0.0228056044500362	0.277353802556487	0.111	0.019	1	OPCs_5
atp6v0a2a2	0.0229288486949744	0.351818891355756	0.222	0.052	1	OPCs_5
retreg1	0.0229288486949744	0.282544542823081	0.222	0.043	1	OPCs_5
vps8	0.0229288486949744	0.269369196335985	0.222	0.035	1	OPCs_5
NAPG2	0.0229288486949744	0.257761960664253	0.222	0.07	1	OPCs_5
ptprna29	0.0230082058610274	0.436903834829943	0.778	0.338	1	OPCs_5
ENSAMXG0000000225418	0.0230428002920531	0.822971374724923	0.444	0.14	1	OPCs_5
timm23b27	0.0230679475341317	0.422789749136378	0.444	0.137	1	OPCs_5
pbxip1a3	0.0231389996427853	0.776631720208648	0.333	0.089	1	OPCs_5
CBX41	0.0233511890199459	0.39046708814964	0.333	0.084	1	OPCs_5
rap1b28	0.0234494017696244	0.409405709235791	0.667	0.293	1	OPCs_5
prdx418	0.0235492740465898	0.800176126073612	0.444	0.163	1	OPCs_5
atp1a1b34	0.0240717603286032	0.452801287390847	0.333	0.104	1	OPCs_5
apbb119	0.0240730189563208	0.473898469704509	0.556	0.167	1	OPCs_5
jagn1a32	0.0240806015372412	0.453974167628704	0.556	0.219	1	OPCs_5
dgkh1	0.0241373231657175	0.825640773105146	0.222	0.049	1	OPCs_5
tmem2564	0.0244081438995127	0.266809612227589	0.222	0.059	1	OPCs_5
sesn16	0.0247463235604005	0.425855923995996	0.333	0.086	1	OPCs_5
PRPS25	0.0249115434106853	0.68585079958609	0.333	0.085	1	OPCs_5
tmem3533	0.0250884969388413	0.600689274667363	0.778	0.344	1	OPCs_5
evla3	0.0251783225261065	0.356246586320759	0.222	0.052	1	OPCs_5
ENSAMXG0000001433329	0.0253075208967154	0.430731204895727	0.667	0.257	1	OPCs_5
ilf216	0.0255347335099613	0.467406188737603	0.444	0.109	1	OPCs_5
ENSAMXG00000028386	0.0255712161026726	0.367750744330619	0.222	0.042	1	OPCs_5
appb30	0.0256782831486319	0.706637105922481	0.667	0.302	1	OPCs_5
psmc520	0.0260090738568363	0.344096534778375	0.556	0.228	1	OPCs_5
rnd1b31	0.0262040129578483	0.645012054568464	0.556	0.178	1	OPCs_5
zgc:1622555	0.0262254745855981	0.426310436730552	0.333	0.092	1	OPCs_5
med1022	0.0263389815636932	0.511500994190753	0.444	0.155	1	OPCs_5
ENSAMXG000000154873	0.0264586468045814	0.833703703124714	0.222	0.052	1	OPCs_5
ENSAMXG0000002876323	0.0265782324799041	0.526600648286095	0.444	0.166	1	OPCs_5
zgc:1535956	0.0271266320564231	0.375289506752752	0.333	0.098	1	OPCs_5
syt9a	0.0272007580862203	0.749585468550334	0.333	0.085	1	OPCs_5
polr2k4	0.0272557166639958	0.391668028153776	0.222	0.039	1	OPCs_5
ctsf34	0.0275039306669579	0.374952597540612	0.889	0.447	1	OPCs_5
atox122	0.0276075669754177	0.397377506561354	0.889	0.403	1	OPCs_5
pgrmc119	0.0276204518206221	0.444893794932322	0.444	0.147	1	OPCs_5
tmem63ba2	0.0276689601558076	0.252776527978928	0.222	0.048	1	OPCs_5
ENSAMXG0000001801932	0.0278300065520016	0.318163273933343	0.778	0.31	1	OPCs_5
itgb510	0.0280875958422261	0.455879507365329	0.222	0.025	1	OPCs_5
lsm522	0.0282679040336818	0.458058284754438	0.667	0.207	1	OPCs_5
srprb5	0.0284132532687527	0.609746355255663	0.222	0.056	1	OPCs_5
cnih117	0.0284727815851356	0.42224889156691	0.444	0.128	1	OPCs_5
sort1a17	0.0284897118926875	0.775979465800359	0.222	0.035	1	OPCs_5
eif2b3	0.0285116793827463	0.306723752142115	0.222	0.041	1	OPCs_5
sftpbb31	0.0286608206368408	0.585854125547511	0.444	0.149	1	OPCs_5
tial16	0.028688017207485	0.390673611161515	0.333	0.095	1	OPCs_5
lmo33	0.0288000453687141	0.321958628601287	0.333	0.093	1	OPCs_5
eif3ea22	0.0289064706909281	0.266196332409156	0.444	0.172	1	OPCs_5
tapt1b	0.0289116541412926	0.471696249028619	0.222	0.041	1	OPCs_5
mrpl23	0.0289116541412926	0.390296776236501	0.222	0.048	1	OPCs_5
CNTN1 (1 of many)8	0.0293389650073678	0.404553215689756	0.222	0.05	1	OPCs_5
si:ch211-206k20.5	0.0293582825022889	0.671006799917747	0.111	0.015	1	OPCs_5
ENSAMXG00000007711	0.0293582825022889	0.379365174685706	0.111	0.017	1	OPCs_5
ENSAMXG00000019514	0.0293763899456514	0.272968699843317	0.222	0.044	1	OPCs_5
creb3l24	0.0296709065623343	0.721622282406925	0.222	0.035	1	OPCs_5
tubg11	0.029771698305518	0.419410222501201	0.222	0.043	1	OPCs_5
akirin116	0.0299828324433235	0.928980906253796	0.333	0.112	1	OPCs_5
ENSAMXG000000153181	0.0301111553147715	0.677616627679295	0.111	0.011	1	OPCs_5
ENSAMXG000000148494	0.0302099081677202	0.440552606902777	0.222	0.044	1	OPCs_5
mrpl191	0.0302099081677202	0.333545960519461	0.222	0.057	1	OPCs_5
asphd1	0.0306536247392953	0.345405602117871	0.222	0.036	1	OPCs_5
desi1b3	0.0306536490418722	0.530724235866816	0.222	0.032	1	OPCs_5
VMAC	0.0306536490418722	0.265259500903703	0.222	0.053	1	OPCs_5
pgm3	0.0308805612370708	0.616705874946672	0.111	0.015	1	OPCs_5
cd3eap1	0.0308805612370708	0.297701020019157	0.111	0.019	1	OPCs_5
cadpsb28	0.0310466958906829	0.688313019812813	0.444	0.14	1	OPCs_5
CNTNAP25	0.0315579431880861	0.307369982692073	0.222	0.062	1	OPCs_5
cdkn31	0.0316667844476461	0.642382845606304	0.111	0.011	1	OPCs_5
cds2	0.0316667844476461	0.341259564928555	0.111	0.012	1	OPCs_5
socs71	0.0316667844476461	0.321708637011751	0.111	0.021	1	OPCs_5
zmp:00000007114	0.0318734149713972	0.518561076537942	0.222	0.06	1	OPCs_5
ppp2r1ba26	0.0320439444345175	0.658529243447038	0.444	0.129	1	OPCs_5
etf1b5	0.032125086112475	0.715758676887894	0.222	0.054	1	OPCs_5
si:ch211-15d5.11	0.0323303492018057	0.557062796574429	0.222	0.048	1	OPCs_5
ndufs424	0.0323759087280379	0.659001439781801	0.667	0.281	1	OPCs_5
kyat1	0.032470111924974	0.350902612971791	0.111	0.018	1	OPCs_5
si:ch211-282j22.31	0.032470111924974	0.292653309171521	0.111	0.024	1	OPCs_5
spg7	0.032470111924974	0.275807782636319	0.111	0.022	1	OPCs_5
pex10	0.032470111924974	0.267815584339092	0.111	0.021	1	OPCs_5
si:dkey-91i10.2	0.032470111924974	0.262166070835192	0.111	0.021	1	OPCs_5
ENSAMXG0000002028720	0.0326246719467	0.615218591285067	0.556	0.209	1	OPCs_5
msna22	0.0327542034197623	0.330466991435994	0.333	0.076	1	OPCs_5
rps3a22	0.0328810244973017	-1.24564564361723	0.556	0.7	1	OPCs_5
fxr21	0.0332610492168925	0.512932690388948	0.222	0.043	1	OPCs_5
tdp2a	0.0332908334212899	0.456872958670577	0.111	0.008	1	OPCs_5
zdhhc5b1	0.0332908334212899	0.358456965159017	0.111	0.016	1	OPCs_5
zgc:1036811	0.0332908334212899	0.354268869354842	0.111	0.01	1	OPCs_5
osbpl6	0.0332908334212899	0.289807810981005	0.111	0.018	1	OPCs_5
kmt2a	0.0332908334212899	0.284952720654207	0.111	0.018	1	OPCs_5
TOM1L2	0.0332908334212899	0.28013330594811	0.111	0.017	1	OPCs_5
mdkb30	0.0333170386629002	0.263995791528069	0.889	0.506	1	OPCs_5
fam102bb31	0.0336570096812462	0.581902800627631	0.444	0.156	1	OPCs_5
cisd128	0.0337319764630321	0.359074372446343	0.667	0.248	1	OPCs_5
hmgb2b (1 of many)19	0.0338808952966366	0.577258672420557	0.667	0.293	1	OPCs_5
cct427	0.0340010030681129	0.355184443501368	0.667	0.288	1	OPCs_5
si:dkey-23f9.4	0.0341292414346334	0.363775736148024	0.111	0.015	1	OPCs_5
ghrhrl2	0.0341292414346334	0.337815192194582	0.111	0.021	1	OPCs_5
kcnk3b1	0.0341292414346334	0.321432923772931	0.111	0.012	1	OPCs_5
med61	0.0341292414346334	0.298568617428971	0.111	0.016	1	OPCs_5
rab432	0.0341292414346334	0.257810409694392	0.111	0.011	1	OPCs_5
hspa925	0.0341401430695758	0.568490434089453	0.667	0.232	1	OPCs_5
mrps332	0.0343511630433242	0.323176255238966	0.333	0.071	1	OPCs_5
grin1a (1 of many)34	0.0346101402734825	0.493318434754286	0.444	0.155	1	OPCs_5
setd54	0.0347001088360069	0.430301071798094	0.222	0.043	1	OPCs_5
sdhc20	0.034723294853137	0.532981928262218	0.556	0.205	1	OPCs_5
otud5a (1 of many)	0.0349856311791743	0.314470733700623	0.111	0.014	1	OPCs_5
mtus1a	0.0349856311791743	0.304804054368147	0.111	0.022	1	OPCs_5
pmchl	0.0349856311791743	-1.33106404029526	0.111	0.015	1	OPCs_5
ENSAMXG0000000796631	0.0353208518608373	0.539324651625757	0.556	0.173	1	OPCs_5
entpd6	0.0355669928179883	0.970255720323506	0.222	0.045	1	OPCs_5
ckbb30	0.0356631994238692	0.362687750439129	1	0.582	1	OPCs_5
zbtb2a	0.0358603005537977	0.282237251423289	0.111	0.016	1	OPCs_5
ENSAMXG00000011721	0.0361569930482023	0.555108688578404	0.333	0.096	1	OPCs_5
kyat310	0.0364000035726578	0.297768302468004	0.222	0.058	1	OPCs_5
gria3b30	0.0373959478069414	0.635824818728746	0.556	0.216	1	OPCs_5
eef1a1a33	0.0375411047556733	0.520140102211368	0.889	0.475	1	OPCs_5
snx417	0.0375764198101057	0.75223413329491	0.333	0.105	1	OPCs_5
si:dkey-28b4.719	0.037744079242917	0.38174985147787	0.556	0.226	1	OPCs_5
smim83	0.0377922417939047	0.312930403603221	0.333	0.088	1	OPCs_5
psenen17	0.0384447799960875	0.374910813724455	0.556	0.19	1	OPCs_5
hs2st1b7	0.0384503012901374	0.295270895205758	0.222	0.058	1	OPCs_5
fstl1b28	0.0386814102347628	0.40255279693596	0.444	0.135	1	OPCs_5
asb8	0.0387999049087153	0.325775064163031	0.222	0.051	1	OPCs_5
si:ch211-212g7.69	0.0389779502260045	0.672715136714759	0.222	0.043	1	OPCs_5
vdac128	0.039780449481728	0.507407531724593	0.778	0.387	1	OPCs_5
dlx6a	0.0398869409575258	0.390867907441742	0.222	0.055	1	OPCs_5
gpr137bb	0.0398869409575258	0.35041437374373	0.222	0.043	1	OPCs_5
enah7	0.040597942169736	0.443405579399833	0.222	0.047	1	OPCs_5
psmf111	0.0406207673492298	0.254208409780023	0.333	0.103	1	OPCs_5
commd118	0.0407787918549438	0.634645392524741	0.444	0.116	1	OPCs_5
NHLRC331	0.0408527309337949	0.409033268195947	0.556	0.235	1	OPCs_5
pacs1a	0.0411504701656847	0.520444315488747	0.222	0.039	1	OPCs_5
marcksl1b35	0.0411606579045495	0.399951113534869	1	0.686	1	OPCs_5
jpt1b23	0.0420601316221108	0.544165179010787	0.778	0.389	1	OPCs_5
cnot6b1	0.0421386077061489	0.418777797903521	0.222	0.031	1	OPCs_5
mfge8a15	0.0421386077061489	0.292597632425393	0.222	0.049	1	OPCs_5
mtfr1l1	0.0428464185005621	0.408742470652663	0.222	0.054	1	OPCs_5
npdc1a1	0.0428464185005621	0.358789306907423	0.222	0.053	1	OPCs_5
ldb2b30	0.0428984645413843	0.48338243883098	0.333	0.104	1	OPCs_5
si:ch211-30b16.26	0.0434247081584222	0.282565914607528	0.222	0.055	1	OPCs_5
polr3glb2	0.0434683057908119	0.927003711322811	0.222	0.051	1	OPCs_5
mcfd23	0.0434683057908119	0.908099079887217	0.222	0.056	1	OPCs_5
spen	0.0434774821384921	0.923865026771259	0.222	0.047	1	OPCs_5
rgs3a28	0.043735529593672	0.379524219973014	0.556	0.197	1	OPCs_5
si:ch211-68a17.72	0.0440539585040997	0.452307386289501	0.222	0.065	1	OPCs_5
ATP5PD27	0.0440688229388174	0.498397404569825	0.667	0.332	1	OPCs_5
ENSAMXG00000009661	0.04423971535612	0.422143201263387	0.111	0.011	1	OPCs_5
ago3a	0.04423971535612	0.337963064057236	0.111	0.012	1	OPCs_5
PSMA418	0.0442852381870127	0.481993369009898	0.556	0.217	1	OPCs_5
coro1b2	0.045252444447382	0.54627934869936	0.111	0.025	1	OPCs_5
ENSAMXG000000070432	0.045252444447382	0.476482774550312	0.111	0.018	1	OPCs_5
cramp1	0.045252444447382	0.428790333653291	0.111	0.011	1	OPCs_5
gtf3c41	0.045252444447382	0.380345454412473	0.111	0.017	1	OPCs_5
zbtb16a1	0.045252444447382	0.302997567444129	0.111	0.024	1	OPCs_5
oxtr	0.0462846467992718	0.602531781465211	0.111	0.024	1	OPCs_5
l3mbtl1b	0.0462846467992718	0.4435601093077	0.111	0.009	1	OPCs_5
efs1	0.0462846467992718	0.372487114198824	0.111	0.018	1	OPCs_5
dcbld14	0.0462846467992718	0.366308411145556	0.111	0.016	1	OPCs_5
brdt4	0.0463704065328307	0.492237216294514	0.222	0.061	1	OPCs_5
mif22	0.0468974782598075	0.266672003457263	0.778	0.338	1	OPCs_5
lamtor325	0.0469069037444359	0.285797081611323	0.444	0.127	1	OPCs_5
si:cabz01085950.13	0.0470340126066593	0.305259732134328	0.222	0.049	1	OPCs_5
ENSAMXG000000184681	0.0473366016685458	0.385685771063362	0.111	0.016	1	OPCs_5
pla2g15	0.0473366016685458	0.369875193110197	0.111	0.015	1	OPCs_5
si:ch211-157b11.12	0.0473366016685458	0.358522252019267	0.111	0.019	1	OPCs_5
slc35f23	0.0473366016685458	0.332626829788045	0.111	0.019	1	OPCs_5
dag13	0.0473366016685458	0.33220548432804	0.111	0.02	1	OPCs_5
chmp6b2	0.0473366016685458	0.314133061222449	0.111	0.017	1	OPCs_5
rnf25	0.0473366016685458	0.26506316597103	0.111	0.021	1	OPCs_5
mpnd1	0.0473366016685458	0.254893845058641	0.111	0.02	1	OPCs_5
ENSAMXG0000002503721	0.0479742145099378	0.336702186898123	0.556	0.205	1	OPCs_5
trhrb	0.0484085900474575	0.368912962976184	0.111	0.013	1	OPCs_5
ttc5	0.0484085900474575	0.363200648564804	0.111	0.017	1	OPCs_5
mysm1	0.0484085900474575	0.348442945704233	0.111	0.01	1	OPCs_5
smox4	0.0484085900474575	0.341286843139276	0.111	0.019	1	OPCs_5
ENSAMXG000000016821	0.0484085900474575	0.338737857933371	0.111	0.011	1	OPCs_5
gna11a	0.0484085900474575	0.299132448125449	0.111	0.017	1	OPCs_5
lgi2a1	0.0484085900474575	0.268693501729838	0.111	0.021	1	OPCs_5
ENSAMXG00000004252	0.0484085900474575	0.26444884401067	0.111	0.012	1	OPCs_5
ift271	0.0484085900474575	0.262649730725186	0.111	0.022	1	OPCs_5
ENSAMXG0000000837322	0.0486494826271062	0.517078500994433	0.444	0.15	1	OPCs_5
ndufb325	0.0487580675446558	0.29837160362395	0.667	0.261	1	OPCs_5
gdi226	0.0489062089979245	0.383344047318201	0.556	0.231	1	OPCs_5
eif1axa14	0.0490502640514121	0.492883148906715	0.444	0.193	1	OPCs_5
nudc24	0.0494528609914101	0.467011315263712	0.667	0.309	1	OPCs_5
zgc:1752641	0.0495008946198946	0.320876501570034	0.111	0.013	1	OPCs_5
si:dkey-105e17.11	0.0495008946198946	0.272635830465122	0.111	0.021	1	OPCs_5
si:ch211-214c7.43	0.0495008946198946	0.271844363179743	0.111	0.019	1	OPCs_5
nsmce11	0.0495008946198946	0.264833746550007	0.111	0.019	1	OPCs_5
rfc1	0.0495008946198946	0.255670191728984	0.111	0.012	1	OPCs_5
stau121	0.0497549572985479	0.38764128183031	0.333	0.125	1	OPCs_5
si:ch211-87j1.41	0.0500665864500355	0.429030735609245	0.222	0.05	1	OPCs_5
nxt26	0.0500665864500355	0.423177864445793	0.222	0.066	1	OPCs_5
ncam231	0.0502431689855693	0.251869101501961	0.444	0.136	1	OPCs_5
zgc:565964	0.0504608786247329	0.567743196851543	0.333	0.095	1	OPCs_5
ptprga	0.0506137997160613	0.279233028211729	0.111	0.019	1	OPCs_5
ep300b	0.0506137997160613	0.275945266284159	0.111	0.009	1	OPCs_5
thoc5	0.0506137997160613	0.266394640186391	0.111	0.021	1	OPCs_5
fam69ab	0.0506137997160613	0.259907311788381	0.111	0.014	1	OPCs_5
gabpb2a	0.0517475912657011	0.311103319082475	0.111	0.014	1	OPCs_5
kctd1	0.0517475912657011	0.251212346133236	0.111	0.013	1	OPCs_5
si:ch1073-440b2.15	0.0521739505711278	0.855693960894331	0.222	0.056	1	OPCs_5
btbd9	0.05350441266952	0.296609092098557	0.222	0.047	1	OPCs_5
zgc:15361533	0.0538383834837075	-1.46995195295585	0.222	0.451	1	OPCs_5
spty2d15	0.0539496264446387	0.265997820779505	0.333	0.093	1	OPCs_5
cox6c25	0.0548291020129482	0.414180664375336	1	0.675	1	OPCs_5
acot131	0.0553761780871791	0.298795471320758	0.222	0.05	1	OPCs_5
cyfip226	0.0560977748511799	0.610381570899064	0.444	0.146	1	OPCs_5
rnaseh2c6	0.0561339166291846	0.956071991953038	0.222	0.046	1	OPCs_5
ARF523	0.0562645635954033	0.393834846475595	0.333	0.111	1	OPCs_5
spryd7a35	0.0564926192582294	0.360987872739347	0.667	0.335	1	OPCs_5
gdap11	0.0567745451897567	0.309070024926221	0.222	0.051	1	OPCs_5
tmem12717	0.0568232396925492	0.450884902542776	0.333	0.126	1	OPCs_5
ENSAMXG00000015785	0.0571804120006287	1.02538028303903	0.111	0.014	1	OPCs_5
fbxo451	0.0571836740738093	0.581280376316432	0.333	0.093	1	OPCs_5
lrpap123	0.0574477190597985	0.437914265906362	0.444	0.143	1	OPCs_5
kif5bb1	0.057508292415602	0.584500866312078	0.222	0.06	1	OPCs_5
sigmar12	0.0582021721881673	0.314642540204184	0.222	0.051	1	OPCs_5
tp53bp13	0.0582021721881673	0.266034311305885	0.222	0.055	1	OPCs_5
slc35c1	0.0583777173360195	0.981278345802112	0.111	0.019	1	OPCs_5
rin29	0.0583777173360195	0.916540995666162	0.111	0.019	1	OPCs_5
sept630	0.0585851658019848	0.592141019980715	0.444	0.17	1	OPCs_5
NDUFB828	0.0594123995822082	0.542766483309655	0.667	0.296	1	OPCs_5
cdkn2aipnl20	0.0595951955477551	0.257079497083391	0.333	0.109	1	OPCs_5
mapkapk52	0.0595957749326511	0.916652534818784	0.111	0.027	1	OPCs_5
ENSAMXG000000000602	0.0595957749326511	0.719001041586534	0.111	0.016	1	OPCs_5
ENSAMXG0000000343122	0.0596023779410765	0.489527344305364	0.333	0.142	1	OPCs_5
si:dkey-156n14.54	0.0596222276663224	0.709168996603186	0.222	0.074	1	OPCs_5
ENSAMXG000000029635	0.0596947929967752	0.751687740329677	0.333	0.087	1	OPCs_5
si:ch211-153j24.333	0.060219135773162	0.292471263993768	0.444	0.162	1	OPCs_5
lyrm96	0.0603410412018775	0.394763919737047	0.222	0.072	1	OPCs_5
plekha33	0.0607445965210984	0.723246975544627	0.222	0.068	1	OPCs_5
si:ch211-195b15.831	0.0607542308492073	0.583273728777465	0.556	0.234	1	OPCs_5
elovl53	0.0608348423538834	0.494567279179026	0.111	0.022	1	OPCs_5
ythdf118	0.0609678856515675	0.413186946691905	0.333	0.124	1	OPCs_5
znf503	0.0620951781128275	0.656240402329616	0.111	0.017	1	OPCs_5
pdap1b	0.0620951781128275	0.449608299627421	0.111	0.022	1	OPCs_5
myo9aa5	0.0620951781128275	0.283462149317732	0.111	0.024	1	OPCs_5
zgc:1102391	0.062259194466026	0.315367756300833	0.222	0.057	1	OPCs_5
lhfpl331	0.0624334720280021	0.488286705066088	0.333	0.108	1	OPCs_5
PTPRD30	0.062946859615277	0.76272085424769	0.444	0.148	1	OPCs_5
washc35	0.0632884641926656	0.397963544484004	0.222	0.059	1	OPCs_5
ENSAMXG00000005985	0.0633770416242251	0.4053225233889	0.111	0.012	1	OPCs_5
ENSAMXG00000005039	0.0633770416242251	0.383420792155588	0.111	0.015	1	OPCs_5
ENSAMXG00000005864	0.0633770416242251	0.362798513435846	0.111	0.016	1	OPCs_5
zmp:00000006241	0.0633770416242251	0.314771923501917	0.111	0.023	1	OPCs_5
mbip1	0.0633770416242251	0.306088929993129	0.111	0.026	1	OPCs_5
pdk45	0.0633770416242251	0.299149923928967	0.111	0.017	1	OPCs_5
lgalslb2	0.0634916209902841	0.964739022544533	0.222	0.05	1	OPCs_5
ccdc1737	0.0637778147689806	0.477734032018948	0.222	0.048	1	OPCs_5
timm8b5	0.0637961333736405	0.432224794421571	0.333	0.096	1	OPCs_5
ip6k2a22	0.0642235169264232	1.08366550746078	0.333	0.115	1	OPCs_5
tub1	0.0646806931552014	0.365996422140118	0.111	0.018	1	OPCs_5
plpp5	0.0646806931552014	0.336986099291394	0.111	0.022	1	OPCs_5
ENSAMXG00000008243	0.0646806931552014	0.335670607939671	0.111	0.011	1	OPCs_5
cdk82	0.0646806931552014	0.324705992187799	0.111	0.022	1	OPCs_5
ENSAMXG000000056221	0.0646806931552014	0.309809652174473	0.111	0.015	1	OPCs_5
eif2ak12	0.0646806931552014	0.298997257469811	0.111	0.016	1	OPCs_5
scn8ab	0.0646806931552014	0.278887294264512	0.111	0.022	1	OPCs_5
FUBP33	0.0646806931552014	0.257399250898006	0.111	0.024	1	OPCs_5
jak15	0.0653268675152391	0.27393852510201	0.222	0.049	1	OPCs_5
rtn4rl1a1	0.0660063937748931	0.405605160326902	0.111	0.013	1	OPCs_5
enpp42	0.0660063937748931	0.353975212858337	0.111	0.018	1	OPCs_5
rnf2152	0.0660063937748931	0.326321440760236	0.111	0.023	1	OPCs_5
klf81	0.0660063937748931	0.299944019676299	0.111	0.015	1	OPCs_5
ENSAMXG00000019190	0.0660063937748931	0.278253007101254	0.111	0.019	1	OPCs_5
calcoco22	0.0660063937748931	0.253664973173834	0.111	0.01	1	OPCs_5
chga	0.0663539329933223	0.310289616936277	0.222	0.072	1	OPCs_5
megf8.12	0.0663539329933223	0.268440021980177	0.222	0.065	1	OPCs_5
ndufa324	0.0665587042673685	0.260877826919866	0.667	0.247	1	OPCs_5
stx423	0.0671391129369191	0.273022189936274	0.222	0.063	1	OPCs_5
pcbp226	0.0671638506444893	0.281890419070751	0.556	0.248	1	OPCs_5
mul1a1	0.067354405302955	0.317848143454427	0.111	0.014	1	OPCs_5
antxr2b5	0.067354405302955	0.316973299504773	0.111	0.014	1	OPCs_5
ENSAMXG000000282822	0.067354405302955	0.313302008202692	0.111	0.015	1	OPCs_5
si:zfos-943e10.13	0.067354405302955	0.272157669095203	0.111	0.031	1	OPCs_5
scg2b32	0.0679368356490413	0.32474359971234	0.333	0.118	1	OPCs_5
cirbpb15	0.0679593824014916	0.41696285710733	0.778	0.539	1	OPCs_5
cyb561a3a2	0.0680830678823004	0.38953410645701	0.222	0.039	1	OPCs_5
srrm111	0.0681088847234	1.13279817718667	0.444	0.169	1	OPCs_5
rabac123	0.068186579569152	0.701525426118081	0.333	0.11	1	OPCs_5
polr2gl23	0.0684197363479142	0.277959871832764	0.333	0.108	1	OPCs_5
cfl128	0.0687426470131471	0.445207218441392	0.889	0.721	1	OPCs_5
si:ch211-119e14.26	0.0688742290475842	0.903803377469893	0.222	0.047	1	OPCs_5
adgrb31	0.0688742290475842	0.69069890780335	0.222	0.074	1	OPCs_5
enoph11	0.0695406503513286	0.485956092797296	0.222	0.043	1	OPCs_5
pi4kb5	0.0695406503513286	0.279070165573166	0.222	0.062	1	OPCs_5
mast23	0.0696729286494075	0.45651355747244	0.222	0.053	1	OPCs_5
rpl2327	0.069940594860134	-1.11660793691261	0.556	0.651	1	OPCs_5
PPP1CA13	0.0711519519837781	0.666256190556888	0.444	0.173	1	OPCs_5
dlg21	0.0711805257933506	0.350824740501363	0.222	0.05	1	OPCs_5
nop585	0.0713379340730939	0.688904310508445	0.222	0.057	1	OPCs_5
eif4e1c2	0.0721492392540419	0.506678282970117	0.222	0.076	1	OPCs_5
mtx2	0.0721914450261909	0.268181243498753	0.333	0.093	1	OPCs_5
hlfb32	0.0726389418855536	0.305917886268448	0.444	0.151	1	OPCs_5
dpm27	0.0728363166152234	0.289004336973689	0.333	0.096	1	OPCs_5
eif4eb5	0.0728519674077808	0.250226869664762	0.222	0.06	1	OPCs_5
hnrnpr2	0.0729681181352838	0.627389630604754	0.222	0.058	1	OPCs_5
limch1a5	0.0736996559364706	0.259331764255037	0.222	0.055	1	OPCs_5
mut20	0.0737189371617033	0.773218909084545	0.333	0.104	1	OPCs_5
TMEM179	0.073782532699956	1.05180388524964	0.111	0.012	1	OPCs_5
dynlrb124	0.0743643016866458	0.549824065684586	0.556	0.284	1	OPCs_5
chd78	0.0751973052512461	0.891178782493583	0.111	0.025	1	OPCs_5
fnbp416	0.0752508090480003	0.256309731565372	0.444	0.179	1	OPCs_5
lipf18	0.0754192296888516	0.289381756846295	0.222	0.053	1	OPCs_5
ago4	0.0754791024240431	0.376751393852241	0.222	0.05	1	OPCs_5
ndufa724	0.0764707570893542	0.347279007804353	0.556	0.234	1	OPCs_5
ascc3	0.0766341494520922	1.01605961454459	0.111	0.015	1	OPCs_5
ENSAMXG000000034203	0.0766341494520922	0.625149524338718	0.111	0.021	1	OPCs_5
lsm821	0.0769494762537109	0.468655854561826	0.333	0.116	1	OPCs_5
ENSAMXG0000000298623	0.0774644851825219	0.375628847989808	0.556	0.255	1	OPCs_5
ubald217	0.0776266329697557	0.25638409778204	0.333	0.114	1	OPCs_5
cand13	0.0780855477978044	0.375219847644739	0.222	0.052	1	OPCs_5
tmem1415	0.0780855477978044	0.270358296681485	0.222	0.055	1	OPCs_5
cnot3b	0.0780932991788503	0.630412597474788	0.111	0.018	1	OPCs_5
ENSAMXG000000089781	0.0780932991788503	0.582379520551458	0.111	0.02	1	OPCs_5
mri1	0.0780932991788503	0.373380356942633	0.111	0.02	1	OPCs_5
ndufa1224	0.0781260095942897	0.647695743021613	0.556	0.273	1	OPCs_5
tomm521	0.0781362510765519	0.536050446900572	0.444	0.178	1	OPCs_5
rps26l1	0.0787962492547946	0.766321661691687	0.222	0.085	1	OPCs_5
kif3ca2	0.0789704762955814	0.381065053082545	0.222	0.055	1	OPCs_5
rnf165a1	0.0795749885354793	0.642380196541981	0.111	0.017	1	OPCs_5
bcam1	0.0795749885354793	0.402022385370314	0.111	0.024	1	OPCs_5
si:dkeyp-69c1.733	0.0797640031739639	0.338152685545634	0.444	0.198	1	OPCs_5
pitpnbl27	0.0800874024046763	0.268868353927864	0.556	0.232	1	OPCs_5
gpx4b25	0.0807015073481071	0.557878977536328	0.667	0.292	1	OPCs_5
rtn4rl2a35	0.0807338341639054	0.744813130122325	0.444	0.207	1	OPCs_5
elavl233	0.0808018122130847	0.657914008330927	0.556	0.232	1	OPCs_5
ENSAMXG00000003487	0.0810794518034934	0.351910082387717	0.111	0.012	1	OPCs_5
ENSAMXG00000027582	0.0810794518034934	0.332516940656189	0.111	0.022	1	OPCs_5
CLCC1	0.0810794518034934	0.329163476748742	0.111	0.022	1	OPCs_5
ppil13	0.0810794518034934	0.277362823063144	0.111	0.021	1	OPCs_5
ppp2r5ea5	0.0815819061273574	0.467495167072924	0.222	0.067	1	OPCs_5
fbxw11b3	0.0824098930275189	0.254060993615444	0.333	0.088	1	OPCs_5
ppil2	0.0826069233910866	0.35223945478583	0.111	0.019	1	OPCs_5
ENSAMXG0000002035631	0.0829417593600026	0.436935299095816	0.333	0.133	1	OPCs_5
si:ch211-87m7.22	0.0829768479275356	0.843455145204121	0.222	0.065	1	OPCs_5
ENSAMXG0000000251724	0.0831351168276407	0.27785905230377	1	0.636	1	OPCs_5
cort5	0.083217859365925	1.57767835029742	0.222	0.07	1	OPCs_5
olfm1a33	0.0832376266602345	0.320315670014668	0.444	0.15	1	OPCs_5
tmem1479	0.0833999934117541	0.252185407236029	0.222	0.069	1	OPCs_5
ankrd46b31	0.0835569586122628	0.540081352053014	0.444	0.189	1	OPCs_5
serp118	0.083669801851187	0.337389714739681	0.667	0.339	1	OPCs_5
NOP141	0.084157637781437	0.39669304319305	0.111	0.013	1	OPCs_5
fam69c	0.084157637781437	0.343799775896423	0.111	0.011	1	OPCs_5
mfsd8	0.084157637781437	0.258505993530992	0.111	0.019	1	OPCs_5
tmem2011	0.084157637781437	0.253851950278104	0.111	0.013	1	OPCs_5
herc31	0.084157637781437	0.253662115434214	0.111	0.025	1	OPCs_5
btbd6b6	0.0843325625843671	0.57042562547342	0.333	0.09	1	OPCs_5
fam19a1a2	0.0845146530784898	0.259735975101984	0.222	0.042	1	OPCs_5
zgc:1018513	0.0845333407647052	0.929916808240475	0.222	0.08	1	OPCs_5
si:ch211-214j24.932	0.085546503353543	-1.22790384505222	0.111	0.309	1	OPCs_5
bcl7bb2	0.0857318294801981	0.363249598518428	0.111	0.015	1	OPCs_5
ENSAMXG00000012625	0.0857318294801981	0.349567121556587	0.111	0.02	1	OPCs_5
smurf1	0.0857318294801981	0.332514700991863	0.111	0.019	1	OPCs_5
stx1a	0.0857318294801981	0.285501875178712	0.111	0.03	1	OPCs_5
svila3	0.0857318294801981	0.273585984613712	0.111	0.009	1	OPCs_5
ENSAMXG00000002346	0.0857318294801981	0.256551704468876	0.111	0.019	1	OPCs_5
tma715	0.0863265788221946	0.440042928455175	0.333	0.109	1	OPCs_5
cxxc5a5	0.0868980054151811	0.451600961778704	0.222	0.066	1	OPCs_5
arpc1a5	0.0871707535204837	0.553828914855414	0.333	0.093	1	OPCs_5
mlst8	0.0873071736090749	0.314360447395184	0.222	0.053	1	OPCs_5
ENSAMXG000000096961	0.087329732962183	0.30286577308874	0.111	0.021	1	OPCs_5
im:7142702	0.087329732962183	0.298523625231737	0.111	0.021	1	OPCs_5
ENSAMXG000000081882	0.087329732962183	0.281971491399456	0.111	0.019	1	OPCs_5
pfdn624	0.0881984722038718	0.369256987044411	0.444	0.16	1	OPCs_5
grid1a1	0.0889515826172523	0.328859139459249	0.111	0.02	1	OPCs_5
rhoab27	0.0895898374020481	0.322534109261458	0.667	0.393	1	OPCs_5
tpra14	0.0903553790242324	0.641374542573616	0.222	0.084	1	OPCs_5
ENSAMXG00000011628	0.091313715513304	0.61248884690432	0.222	0.05	1	OPCs_5
eif4ea2	0.0918434383778989	0.686489396398735	0.222	0.048	1	OPCs_5
uqcrc2b27	0.0930324793796248	0.335424540967223	0.444	0.176	1	OPCs_5
syvn11	0.0934094581033708	0.946435355214905	0.111	0.024	1	OPCs_5
slmapb3	0.093653629403217	0.309501770120706	0.222	0.057	1	OPCs_5
fosl229	0.0940068343124412	-1.68309697841393	0.111	0.339	1	OPCs_5
sntg2	0.0950553316127012	0.528739621827118	0.111	0.027	1	OPCs_5
sp25	0.0967210314391462	0.553518308646626	0.222	0.064	1	OPCs_5
znhit2	0.0967243557766376	0.54718739861781	0.111	0.024	1	OPCs_5
klhl26	0.0967243557766376	0.323829202600901	0.111	0.023	1	OPCs_5
aasdhppt2	0.0976992428149405	0.264409912691551	0.222	0.059	1	OPCs_5
nlgn3b2	0.0982528959574758	0.307347719842506	0.222	0.063	1	OPCs_5
timmdc1	0.098416635208999	0.61440097663714	0.111	0.023	1	OPCs_5
pak2a2	0.0984167377342065	0.594957921666382	0.111	0.021	1	OPCs_5
basp135	0.0988843716016608	0.387415652542402	0.556	0.237	1	OPCs_5
zfr22	0.0993396098710243	0.477024738908923	0.333	0.111	1	OPCs_5
ENSAMXG000000086291	0.100132684229785	0.622441850267421	0.111	0.018	1	OPCs_5
ENSAMXG000000273852	0.100132684229785	0.585822118781321	0.111	0.024	1	OPCs_5
snx9b13	0.100132684229785	0.48777733511615	0.111	0.03	1	OPCs_5
slc30a9	0.100132684229785	0.467022540719891	0.111	0.038	1	OPCs_5
ENSAMXG00000006992	0.100132684229785	0.392086577810812	0.111	0.015	1	OPCs_5
si:ch211-150o23.3	0.100132684229785	0.252866533100979	0.111	0.014	1	OPCs_5
ndufs8a16	0.100667790858137	0.308770624110374	0.333	0.11	1	OPCs_5
fscn1b32	0.10082920738738	0.441890827512737	0.444	0.167	1	OPCs_5
sqstm134	0.100877862128455	-1.83969943886046	0	0.207	1	OPCs_5
tatdn1	0.101872401563868	0.406143011021284	0.111	0.014	1	OPCs_5
ENSAMXG00000017813	0.101872401563868	0.393564678487782	0.111	0.014	1	OPCs_5
pdik1l	0.101872401563868	0.331853146469867	0.111	0.012	1	OPCs_5
rps6ka41	0.101872401563868	0.314443974339501	0.111	0.022	1	OPCs_5
tubgcp2	0.101872401563868	0.283535663037717	0.111	0.031	1	OPCs_5
slc35g2b	0.101917622090936	0.794893467086689	0.222	0.093	1	OPCs_5
stxbp5a24	0.102241956250827	0.538739247234422	0.333	0.123	1	OPCs_5
fam219ab29	0.102387983122153	0.528490735941781	0.444	0.172	1	OPCs_5
trappc6b26	0.102795960745191	0.310609305589306	0.556	0.262	1	OPCs_5
gabra131	0.103127574302603	0.324166344047187	0.444	0.174	1	OPCs_5
adck5	0.103636095543268	0.386270146770057	0.111	0.013	1	OPCs_5
nf1b	0.103636095543268	0.353071968461514	0.111	0.02	1	OPCs_5
pvrl2l	0.103636095543268	0.314014223504411	0.111	0.023	1	OPCs_5
map3k14a5	0.103636095543268	0.299006844342663	0.111	0.025	1	OPCs_5
sf118	0.104251570803139	0.479866170278549	0.333	0.115	1	OPCs_5
ubl7a	0.104953858199334	0.596963457651722	0.222	0.049	1	OPCs_5
ENSAMXG000000015511	0.104953858199334	0.408765634292096	0.222	0.05	1	OPCs_5
sypb31	0.105064333988757	0.290009214941002	0.778	0.351	1	OPCs_5
sf3a34	0.105114008080972	0.373137273489544	0.222	0.048	1	OPCs_5
gabarapl2	0.105423971430775	0.342389060491891	0.111	0.013	1	OPCs_5
si:ch211-215a9.5	0.105423971430775	0.315611585179555	0.111	0.024	1	OPCs_5
mtmr23	0.105423971430775	0.281230120344127	0.111	0.03	1	OPCs_5
baz1a5	0.105423971430775	0.280719464113959	0.111	0.022	1	OPCs_5
zmp:00000006191	0.105423971430775	0.264498064193594	0.111	0.02	1	OPCs_5
ENSAMXG00000007811	0.105423971430775	0.260959884440083	0.111	0.021	1	OPCs_5
rpl36a28	0.106472650266361	-0.761164758886982	0.889	0.78	1	OPCs_5
vkorc1l11	0.106630949373033	0.600663920453907	0.222	0.068	1	OPCs_5
hdac122	0.106630985150921	0.595088767437532	0.222	0.102	1	OPCs_5
ENSAMXG0000001673318	0.107120920450875	0.265763437709323	0.333	0.108	1	OPCs_5
ENSAMXG00000018933	0.107236233894269	0.259382325596135	0.111	0.023	1	OPCs_5
mn1b	0.107236233894269	0.256052563051464	0.111	0.024	1	OPCs_5
chd531	0.107633708431324	0.30028201131572	0.444	0.213	1	OPCs_5
cse1l1	0.107786297545463	0.257509646643278	0.222	0.053	1	OPCs_5
anks1b29	0.110417634814058	0.451628498027028	0.333	0.118	1	OPCs_5
ENSAMXG000000086153	0.110926377816406	1.39113467897698	0.111	0.034	1	OPCs_5
ints10	0.112745658311314	1.00384145675951	0.111	0.015	1	OPCs_5
als2b	0.112745658311314	0.973084395047498	0.111	0.021	1	OPCs_5
ca16b6	0.112745658311314	0.922551685859947	0.111	0.026	1	OPCs_5
atg4b1	0.114588376147438	0.869086451576571	0.111	0.036	1	OPCs_5
PALMD	0.114588376147438	0.561089177099617	0.111	0.021	1	OPCs_5
si:ch1073-140o9.233	0.114869041200175	1.06088061947921	0.333	0.132	1	OPCs_5
kdelr2a6	0.115311982131525	0.429655670697926	0.222	0.071	1	OPCs_5
si:dkey-46a10.319	0.115360404365048	0.346342380644316	0.444	0.188	1	OPCs_5
psmb218	0.116247893295207	0.469960061819527	0.333	0.13	1	OPCs_5
txn211	0.116435114240495	0.419608247708814	0.222	0.089	1	OPCs_5
ireb2	0.11645471168077	0.970554463152585	0.111	0.029	1	OPCs_5
scrn230	0.116469714308326	0.275643808845436	0.333	0.139	1	OPCs_5
si:ch211-251b21.116	0.116473319250004	-1.75374053104752	0.222	0.089	1	OPCs_5
fam8a1a2	0.116831548808137	0.331783429231161	0.222	0.064	1	OPCs_5
ENSAMXG000000210242	0.117566822444394	0.728219777037524	0.222	0.07	1	OPCs_5
psmc421	0.118335021955258	-1.15261230665572	0	0.208	1	OPCs_5
mapk11	0.118791528859217	0.541503843906091	0.222	0.063	1	OPCs_5
eif4ebp121	0.119061873179388	0.557357031923865	0.444	0.181	1	OPCs_5
adam93	0.119298786045601	0.529991893232395	0.111	0.022	1	OPCs_5
coa5	0.119856121878321	0.567647720521516	0.222	0.063	1	OPCs_5
adra1ba1	0.120258953292373	0.558122884906809	0.111	0.027	1	OPCs_5
p3h3	0.120258953292373	0.272399111940147	0.111	0.021	1	OPCs_5
lmo4b2	0.120887303236177	0.324679928507774	0.222	0.073	1	OPCs_5
sec61a1l19	0.121053662556481	0.785022178563535	0.333	0.124	1	OPCs_5
hist2h2l25	0.121151308135634	0.304118538622759	0.444	0.19	1	OPCs_5
atg330	0.121813327272697	0.464918130889395	0.333	0.152	1	OPCs_5
rps324	0.122138458246765	-0.979939334733332	0.889	0.688	1	OPCs_5
ENSAMXG00000001773	0.122197215975554	0.531886698986935	0.111	0.031	1	OPCs_5
snupn	0.122197215975554	0.343036097483825	0.111	0.021	1	OPCs_5
dhx9	0.122197215975554	0.34082900756568	0.111	0.021	1	OPCs_5
rmnd1	0.122197215975554	0.339667977127089	0.111	0.022	1	OPCs_5
atp6v0d129	0.123180389759863	0.503722381655162	0.333	0.134	1	OPCs_5
abl18	0.124159809473993	0.399611125016605	0.111	0.012	1	OPCs_5
glb1l2	0.124159809473993	0.351665605335626	0.111	0.018	1	OPCs_5
rangap1b2	0.124159809473993	0.333886308421086	0.111	0.026	1	OPCs_5
sfxn5b6	0.124159809473993	0.326588716955378	0.111	0.018	1	OPCs_5
tmem2201	0.124159809473993	0.271473121722946	0.111	0.022	1	OPCs_5
mrps2117	0.124219505066627	0.254573145197998	0.333	0.111	1	OPCs_5
ENSAMXG000000186316	0.124290902121158	0.254736952235116	0.222	0.065	1	OPCs_5
psmd1418	0.124503460284515	0.624782309920727	0.333	0.111	1	OPCs_5
ttyh3a26	0.124535487930027	0.408296325854121	0.556	0.255	1	OPCs_5
tomm20b18	0.125666267973758	0.450024851779549	0.444	0.207	1	OPCs_5
ENSAMXG000000193151	0.125741516826134	0.424324333191595	0.222	0.073	1	OPCs_5
capzb26	0.125951984589441	-1.28967765272301	0.111	0.331	1	OPCs_5
akap12b14	0.126146909761306	0.498137257475169	0.111	0.034	1	OPCs_5
GLIS21	0.126146909761306	0.41441474322806	0.111	0.013	1	OPCs_5
itfg2	0.126146909761306	0.285962096478492	0.111	0.028	1	OPCs_5
lrig2	0.126146909761306	0.270904346121099	0.111	0.019	1	OPCs_5
aimp22	0.126146909761306	0.268475074626932	0.111	0.032	1	OPCs_5
abr6	0.126930044580857	0.413290613011257	0.222	0.076	1	OPCs_5
svopa1	0.126933848784236	0.355315183081743	0.222	0.068	1	OPCs_5
gid8b22	0.127733776893868	0.698696060127315	0.333	0.13	1	OPCs_5
tspan18a32	0.127946521431424	0.325697236651661	0.333	0.148	1	OPCs_5
pcsk5b	0.128158691795792	0.38222035221145	0.111	0.015	1	OPCs_5
ENSAMXG000000105151	0.128158691795792	0.277358117327241	0.111	0.02	1	OPCs_5
fundc129	0.129140681288648	-0.986995633299768	0	0.165	1	OPCs_5
ENSAMXG0000001582726	0.130118822486644	-0.996927589339776	0.444	0.594	1	OPCs_5
lsm10	0.130195329473387	0.255184784424603	0.111	0.022	1	OPCs_5
nexmifb	0.130195329473387	0.25409030100773	0.111	0.023	1	OPCs_5
nts	0.130195329473387	-0.890244667540388	0.111	0.026	1	OPCs_5
add3a18	0.130570789469403	0.261225069676365	0.222	0.048	1	OPCs_5
scoca1	0.130592583371059	0.269425514309316	0.222	0.064	1	OPCs_5
mfn22	0.130592622669927	0.284900836590876	0.222	0.067	1	OPCs_5
ENSAMXG0000000289419	0.130686920838257	0.310046181189409	0.778	0.532	1	OPCs_5
gnpda2	0.130967099488786	0.909656052284783	0.111	0.027	1	OPCs_5
SUN12	0.130967099488786	0.898809196296989	0.111	0.028	1	OPCs_5
tac12	0.131743705177335	-0.675976916704723	0.222	0.072	1	OPCs_5
ENSAMXG0000000404234	0.131929502456386	0.316592800684943	0.778	0.378	1	OPCs_5
ENSAMXG0000001754531	0.132143788980479	0.943084870418164	0.333	0.153	1	OPCs_5
ENSAMXG00000010597	0.132256995580302	0.26507538649859	0.111	0.011	1	OPCs_5
snrpc12	0.132677661143223	0.647492874591048	0.222	0.1	1	OPCs_5
zgc:1035084	0.132869849332736	0.425936168294167	0.222	0.088	1	OPCs_5
osbpl51	0.132969570731605	0.930585878126259	0.111	0.025	1	OPCs_5
si:dkeyp-80c12.7	0.132969570731605	0.672592697557142	0.111	0.02	1	OPCs_5
ENSAMXG0000002024932	0.133186156897879	0.315620543834072	0.889	0.511	1	OPCs_5
cbr1l16	0.133623844532439	0.301468231289079	0.222	0.07	1	OPCs_5
prmt116	0.133659223365509	0.266844783642674	0.444	0.176	1	OPCs_5
ap2b131	0.133702343343934	-1.22341140883376	0	0.187	1	OPCs_5
ENSAMXG0000001356322	0.134095963106053	0.2622728288662	0.778	0.506	1	OPCs_5
mrpl92	0.134096983755083	0.274713286782057	0.222	0.079	1	OPCs_5
frrs1l4	0.135112048565675	1.21183365234607	0.222	0.078	1	OPCs_5
hadhaa9	0.136342133700081	0.505456163043279	0.222	0.071	1	OPCs_5
PSMB620	0.13655410996863	0.286092515276996	0.556	0.277	1	OPCs_5
luc7l	0.1367553740904	0.443988539399097	0.222	0.077	1	OPCs_5
brd1b3	0.137045531542321	0.919570585473641	0.111	0.025	1	OPCs_5
ube2kb2	0.137580882722812	0.539854630882048	0.222	0.074	1	OPCs_5
eci211	0.138023765524075	0.354430273415735	0.222	0.055	1	OPCs_5
gmpr22	0.138220436878003	0.322237780056578	0.333	0.091	1	OPCs_5
dhx16	0.139119327523859	0.595916955545182	0.111	0.022	1	OPCs_5
gprc5bb28	0.139408692388358	0.337877194151157	0.333	0.128	1	OPCs_5
rps266	0.139516837205175	-0.804603765312785	0.778	0.765	1	OPCs_5
hnrnph3	0.141217097522233	0.310548754563468	0.111	0.023	1	OPCs_5
si:ch73-14h10.21	0.141217202941937	0.604933568078158	0.111	0.017	1	OPCs_5
si:ch1073-224n8.1	0.141217202941937	0.35005630187924	0.111	0.018	1	OPCs_5
DYNC1I1 (1 of many)31	0.141405064765209	0.337397982107081	0.333	0.121	1	OPCs_5
grin1b32	0.14194033116054	0.351012656928154	0.556	0.243	1	OPCs_5
ube2c.114	0.142630185890055	0.714974739551938	0.333	0.105	1	OPCs_5
ube2g226	0.142994584872503	0.354501373554239	0.444	0.202	1	OPCs_5
ndufc222	0.143064191007451	0.41546966172866	0.556	0.297	1	OPCs_5
mtf1	0.143339308106596	0.354123539297593	0.111	0.016	1	OPCs_5
ENSAMXG00000015802	0.143339308106596	0.321909640377652	0.111	0.025	1	OPCs_5
COX202	0.143904945942658	0.777647830018003	0.222	0.067	1	OPCs_5
syt11b28	0.143940953195993	0.497150728257669	0.444	0.191	1	OPCs_5
mea12	0.144231813535837	0.331341127710617	0.222	0.066	1	OPCs_5
notch318	0.145485792094787	0.517374785017506	0.111	0.026	1	OPCs_5
lmf2b1	0.145485792094787	0.283109899895863	0.111	0.026	1	OPCs_5
aida	0.145485792094787	0.252025269182993	0.111	0.024	1	OPCs_5
ywhae119	0.146891077468703	0.445471603708693	0.556	0.32	1	OPCs_5
eif5a22	0.147447663640261	-0.881241794990614	0.667	0.686	1	OPCs_5
nt5e	0.14765680270876	0.502429535721971	0.111	0.027	1	OPCs_5
retreg2	0.14765680270876	0.351427152662281	0.111	0.021	1	OPCs_5
PLCB1 (1 of many)6	0.14765680270876	0.293926928512876	0.111	0.025	1	OPCs_5
pde1a2	0.14765680270876	0.292168426072692	0.111	0.025	1	OPCs_5
RACK124	0.149356379398488	-0.796719396786886	0.778	0.729	1	OPCs_5
mmd2a3	0.1498524864343	0.303392027375735	0.111	0.021	1	OPCs_5
dhcr71	0.1498524864343	0.29792877886324	0.111	0.024	1	OPCs_5
TNKS2	0.1498524864343	0.281546434876953	0.111	0.024	1	OPCs_5
dnajc11	0.1498524864343	0.264845408274259	0.111	0.028	1	OPCs_5
ENSAMXG0000000933533	0.150529181492821	0.395938682422666	0.556	0.281	1	OPCs_5
ENSAMXG0000001555326	0.150824243771001	-1.07251569069167	0	0.194	1	OPCs_5
vps13a	0.152072879793259	0.278942168924449	0.111	0.018	1	OPCs_5
decr11	0.152072988398794	0.259555780726214	0.111	0.023	1	OPCs_5
bcap2915	0.152094199444346	0.880052121766149	0.222	0.058	1	OPCs_5
bambia3	0.154318452329172	0.295365025375941	0.111	0.023	1	OPCs_5
atp5l24	0.154743810366897	0.378180223081292	0.778	0.505	1	OPCs_5
cmpk24	0.155218479712219	0.340061983014734	0.333	0.134	1	OPCs_5
rgs434	0.156065674808733	-2.11664980566965	0	0.171	1	OPCs_5
fam43b	0.156589020509698	0.338488516008927	0.111	0.021	1	OPCs_5
syt434	0.157019957411731	0.61330257476737	0.556	0.275	1	OPCs_5
ssrp1b3	0.158599858911771	0.34436177576612	0.222	0.078	1	OPCs_5
CSK1	0.158599898787212	0.45327774694278	0.222	0.069	1	OPCs_5
cd74a34	0.15874772553654	-3.44385192446961	0	0.17	1	OPCs_5
actr1024	0.159737838070829	0.486641792406945	0.333	0.147	1	OPCs_5
timm10b	0.160535112286975	0.291101556835142	0.111	0.032	1	OPCs_5
phpt15	0.16079008632722	0.326535972575285	0.222	0.089	1	OPCs_5
calr30	0.161371129330387	0.555749260274127	0.444	0.219	1	OPCs_5
kdm7ab2	0.162801947746221	0.582391098794052	0.111	0.023	1	OPCs_5
larp11	0.162801947746221	0.507941115433647	0.111	0.035	1	OPCs_5
cyp2u1	0.162802052434854	0.472965226216726	0.111	0.033	1	OPCs_5
snrnp708	0.163754697906977	1.14354336280027	0.222	0.1	1	OPCs_5
hsd17b12b17	0.164237773807078	-0.983326037823356	0	0.16	1	OPCs_5
atp6v1c1b31	0.164610739740481	0.411821984745075	0.444	0.226	1	OPCs_5
lman2lb2	0.165093054280488	0.520618767092067	0.111	0.013	1	OPCs_5
nrip21	0.165093054280488	0.499745847752262	0.111	0.034	1	OPCs_5
necab132	0.165694191151863	0.356054677611828	0.333	0.15	1	OPCs_5
erh4	0.166406136031433	0.296236875741266	0.222	0.089	1	OPCs_5
alas131	0.167047201407994	-1.172156129162	0	0.141	1	OPCs_5
akap6	0.167408240725746	0.349389758679948	0.111	0.02	1	OPCs_5
myrip	0.167408240725746	0.281719276271349	0.111	0.029	1	OPCs_5
ENSAMXG0000001682433	0.16845845423642	0.453137102579028	0.333	0.139	1	OPCs_5
pds5b2	0.169661911717369	0.722995977442456	0.222	0.083	1	OPCs_5
mrps252	0.17053622517815	0.446367398432062	0.222	0.084	1	OPCs_5
pygmb22	0.170690397951713	0.604885239967044	0.333	0.137	1	OPCs_5
rnf150b3	0.170714107964308	0.264232960344707	0.222	0.067	1	OPCs_5
sod225	0.171071533295583	0.289069059733753	0.444	0.223	1	OPCs_5
dr14	0.171372788518971	0.407510542669162	0.222	0.087	1	OPCs_5
npas4a33	0.171459685795179	0.293444956148917	0.778	0.503	1	OPCs_5
glrx326	0.172798154063567	-0.753204693006632	0	0.118	1	OPCs_5
sec138	0.173394690597127	0.304547156591351	0.222	0.096	1	OPCs_5
arfgef2	0.174500114181574	0.285258702253534	0.111	0.026	1	OPCs_5
wdr34	0.174500114181574	0.271638256906956	0.111	0.028	1	OPCs_5
uros	0.174500114181574	0.260167031778213	0.111	0.023	1	OPCs_5
chd325	0.175741161575634	-0.927451675621928	0	0.143	1	OPCs_5
chchd222	0.17574127690314	-0.972030941951897	0	0.163	1	OPCs_5
si:ch211-200p22.4.13	0.175774210272952	0.682003176225076	0.222	0.097	1	OPCs_5
rab1023	0.17731264757633	0.322761760776684	0.333	0.155	1	OPCs_5
ankrd13b	0.177646869037176	0.593694690973691	0.111	0.024	1	OPCs_5
tfcp2	0.177646869037176	0.457678354669101	0.111	0.04	1	OPCs_5
wfdc214	0.177646869037176	0.450369787369438	0.111	0.037	1	OPCs_5
elmod26	0.177749268961911	0.766999115245797	0.222	0.064	1	OPCs_5
pcsk234	0.178730388554662	-1.08364626564649	0	0.146	1	OPCs_5
sem126	0.179026923846922	0.297690674684649	0.778	0.498	1	OPCs_5
AP3B230	0.17934220645734	0.368578743244401	0.444	0.178	1	OPCs_5
itchb1	0.179351137503495	0.359319206088885	0.111	0.015	1	OPCs_5
sptbn127	0.179775409722013	0.452832275348337	0.444	0.215	1	OPCs_5
insig24	0.18002126753288	0.45850763865147	0.111	0.04	1	OPCs_5
si:ch211-234p18.332	0.181094115805378	0.54438615455754	0.333	0.157	1	OPCs_5
ndufb226	0.182217784337963	0.756613503754022	0.556	0.296	1	OPCs_5
ppig1	0.18241916699239	0.542959635532782	0.111	0.03	1	OPCs_5
lrrc38a	0.18241916699239	0.471687135218222	0.111	0.031	1	OPCs_5
spock227	0.18640050624746	0.325562441642897	0.333	0.193	1	OPCs_5
abraxas2a1	0.187285874923653	0.615302170362857	0.111	0.02	1	OPCs_5
mtmr6	0.187285874923653	0.400870919630171	0.111	0.028	1	OPCs_5
clp11	0.187285874923653	0.323918480856851	0.111	0.02	1	OPCs_5
strada1	0.187285874923653	0.260191943940452	0.111	0.033	1	OPCs_5
ENSAMXG000000152573	0.189754882532168	0.323783474697485	0.111	0.036	1	OPCs_5
amd126	0.190903558687391	0.311624803942435	0.556	0.309	1	OPCs_5
pkma30	0.190970183525171	0.392322616076312	0.556	0.303	1	OPCs_5
hspd127	0.191163326868824	-0.984139240734773	0	0.15	1	OPCs_5
stk25a	0.192247789314827	0.433781508908156	0.111	0.024	1	OPCs_5
brinp3a.23	0.194608867112037	0.933962384984522	0.111	0.027	1	OPCs_5
usp2b28	0.194761519779711	0.282250815857599	0.222	0.101	1	OPCs_5
ENSAMXG000000126927	0.194764690774265	0.360473299971583	0.111	0.019	1	OPCs_5
phb2a7	0.196590750054349	0.394774110678475	0.222	0.094	1	OPCs_5
opcml1	0.19707895380798	0.496999809819186	0.111	0.044	1	OPCs_5
atp5if1b25	0.197186533410211	0.486182001237408	0.556	0.321	1	OPCs_5
ggnbp22	0.197305680730111	0.274551887288898	0.111	0.044	1	OPCs_5
eef2l230	0.197677337311547	-0.765993766113637	0	0.123	1	OPCs_5
wdr1326	0.197677362995152	-0.759673578507317	0	0.125	1	OPCs_5
flot2a20	0.197677362995152	-0.89759116859425	0	0.142	1	OPCs_5
ATP5IF126	0.198267504380324	0.301094594798056	0.889	0.515	1	OPCs_5
rpl1023	0.200715322808089	-0.59986327953415	0.667	0.729	1	OPCs_5
zgc:16550831	0.201011826349937	-0.963021640173814	0	0.134	1	OPCs_5
ENSAMXG0000002784230	0.201011826349937	-1.03191321953332	0	0.141	1	OPCs_5
si:busm1-266f07.235	0.201011826349937	-2.70300898995931	0	0.132	1	OPCs_5
EIF5AL134	0.201011852434123	-0.827378658537675	0	0.138	1	OPCs_5
si:ch73-127m5.133	0.201011852434123	-1.05283444857358	0	0.165	1	OPCs_5
ACYP125	0.201432214133323	0.731818497645854	0.333	0.135	1	OPCs_5
ppp1r3cb5	0.202087835521689	0.621342768434293	0.111	0.025	1	OPCs_5
hnrnpl3	0.202460292806075	0.282110610618126	0.111	0.025	1	OPCs_5
atp6v1aa33	0.204043730693618	-0.939072036504143	0.222	0.345	1	OPCs_5
adcyap1b36	0.204399137592162	-2.23828891607636	0	0.154	1	OPCs_5
stk35l1	0.204626795648908	0.583202307130374	0.111	0.026	1	OPCs_5
ywhag135	0.204967709088417	-0.906053831057775	0.556	0.545	1	OPCs_5
nr2c2ap	0.20507409386804	0.301461499408742	0.111	0.018	1	OPCs_5
ADPRM	0.20507409386804	0.283339024180158	0.111	0.02	1	OPCs_5
ENSAMXG000000031162	0.20507409386804	0.276298278811446	0.111	0.019	1	OPCs_5
zcchc9	0.207188876021945	0.509421128965304	0.111	0.036	1	OPCs_5
zgc:91818	0.207188876021945	0.481701285163343	0.111	0.03	1	OPCs_5
vsnl1b34	0.207403550363842	0.257375063449321	0.556	0.319	1	OPCs_5
arfrp13	0.207474161908268	0.296360804099591	0.222	0.067	1	OPCs_5
ENSAMXG0000000506429	0.20765206510501	0.430783024666086	0.222	0.118	1	OPCs_5
NPY	0.207712341247667	-1.61395212055995	0.111	0.032	1	OPCs_5
pdap1a18	0.207840362573924	-0.870282877374314	0	0.141	1	OPCs_5
cycsb34	0.208143592759203	-0.797218946343555	0.444	0.542	1	OPCs_5
si:dkey-219c10.45	0.210375119879881	0.33280979775827	0.111	0.032	1	OPCs_5
pde9a4	0.210375119879881	-0.276437872824287	0.111	0.032	1	OPCs_5
hbaa212	0.210375119879881	-0.717515607499112	0.111	0.043	1	OPCs_5
ENSAMXG0000000558323	0.211336300690027	-0.720476909836016	0	0.115	1	OPCs_5
rpl13a23	0.211552039445769	-0.942911915003021	0.667	0.601	1	OPCs_5
nat930	0.211705695690802	0.255565725464841	0.333	0.155	1	OPCs_5
si:ch211-220f12.4	0.212382709847963	0.337884472542285	0.111	0.024	1	OPCs_5
babam1	0.212382709847963	0.25646095493524	0.111	0.033	1	OPCs_5
golga721	0.213890664237707	0.554293621312604	0.444	0.216	1	OPCs_5
ENSAMXG000000158042	0.214172027437454	0.375193875870593	0.222	0.079	1	OPCs_5
sec61a116	0.214607560490287	0.31372435731471	0.444	0.169	1	OPCs_5
ggcta22	0.214888129013677	-0.649333918974697	0	0.104	1	OPCs_5
lonp21	0.215014615271834	0.286976552620747	0.111	0.026	1	OPCs_5
u2af119	0.216314056771856	0.473973519661648	0.444	0.208	1	OPCs_5
ENSAMXG00000011238	0.216504912036986	0.951307399531605	0.111	0.026	1	OPCs_5
ENSAMXG0000002774223	0.216952506382445	0.29236905077713	0.444	0.184	1	OPCs_5
scg535	0.217228986995967	0.255919515094574	1	0.583	1	OPCs_5
rgs7bpb5	0.217496081525909	0.440997102641569	0.222	0.087	1	OPCs_5
ENSAMXG000000199381	0.217669944829614	0.581514069839603	0.111	0.02	1	OPCs_5
epc1a2	0.217669944829614	0.252998577543712	0.111	0.044	1	OPCs_5
mpzl1l7	0.218233000858274	0.403632831216091	0.222	0.093	1	OPCs_5
ENSAMXG0000000919325	0.21849689579987	-0.829997096223107	0	0.119	1	OPCs_5
dctn324	0.219536280087016	0.351783115120024	0.556	0.346	1	OPCs_5
srsf112	0.221676437692507	0.308737005969042	0.222	0.081	1	OPCs_5
arl6ip121	0.222082295412897	0.268921199730429	0.667	0.405	1	OPCs_5
junbb24	0.22216353762469	-0.952064731948237	0	0.138	1	OPCs_5
mmgt123	0.222163566270926	-0.859787452321115	0	0.137	1	OPCs_5
emc35	0.222446822754265	0.329906240489737	0.222	0.087	1	OPCs_5
nono21	0.222574380261549	0.511737423405	0.333	0.147	1	OPCs_5
zmiz1a2	0.223051161228539	0.436453795732868	0.111	0.023	1	OPCs_5
mark2a1	0.223051161228539	0.408320773948416	0.111	0.04	1	OPCs_5
srpk33	0.223051161228539	0.282383545821134	0.111	0.024	1	OPCs_5
dtx44	0.223051161228539	0.264269609819867	0.111	0.029	1	OPCs_5
arrb2a2	0.225197985223288	0.864955587937124	0.222	0.079	1	OPCs_5
mych34	0.22567340871636	-0.779213792198256	0.333	0.15	1	OPCs_5
hook12	0.225777082928088	0.289053985919157	0.111	0.029	1	OPCs_5
SPAG93	0.227037796727262	0.465227976212543	0.111	0.031	1	OPCs_5
eno1a32	0.227301798497454	0.253953942903112	0.778	0.451	1	OPCs_5
tm9sf28	0.2274776514185	0.490128745750836	0.222	0.095	1	OPCs_5
EIF529	0.230179368492468	0.333744517684122	0.444	0.252	1	OPCs_5
surf16	0.230679564450523	0.264705722901636	0.222	0.1	1	OPCs_5
ubp114	0.230937825667117	0.262047241289881	0.889	0.621	1	OPCs_5
isca229	0.23163942655074	0.590007901677058	0.333	0.164	1	OPCs_5
tor14	0.232439145380583	0.533880400587394	0.111	0.031	1	OPCs_5
ENSAMXG000000019852	0.232903845784287	-0.301607274278545	0.222	0.091	1	OPCs_5
mob422	0.233522608218832	-0.888187509249752	0	0.141	1	OPCs_5
celf3a32	0.233522608218832	-1.00803164694185	0	0.157	1	OPCs_5
rpl2421	0.234432417542392	-0.632159810237631	0.778	0.724	1	OPCs_5
manbal6	0.234489403973935	0.351514862097065	0.222	0.072	1	OPCs_5
ppp4r2a	0.235173753473934	0.556033085229022	0.111	0.026	1	OPCs_5
higd1a2	0.235173753473934	0.544783799153392	0.111	0.035	1	OPCs_5
nap1l4b16	0.237432509451653	-0.936077795073574	0	0.152	1	OPCs_5
snx321	0.237432539974335	-0.805808466177846	0	0.124	1	OPCs_5
ENSAMXG0000000586922	0.237432570497014	-0.742879559966893	0	0.112	1	OPCs_5
gabarapa27	0.23781769231213	0.304540362677377	0.778	0.634	1	OPCs_5
camk1db	0.23793105846081	0.432820951639151	0.111	0.04	1	OPCs_5
stmn2a34	0.238167475958919	-0.886393366928701	0.222	0.367	1	OPCs_5
map6a2	0.238554022833071	0.894689256058436	0.111	0.029	1	OPCs_5
cbx3b10	0.240267056646207	0.563507146389574	0.222	0.083	1	OPCs_5
parvb	0.240711113945783	0.298091275746282	0.111	0.03	1	OPCs_5
rgl3a4	0.241271014275425	0.850206551523651	0.111	0.033	1	OPCs_5
ENSAMXG0000000011130	0.241406312458918	-1.28222683104905	0	0.142	1	OPCs_5
esrra25	0.241406405504966	-0.929125937695502	0	0.13	1	OPCs_5
txnipa31	0.241406405504966	-1.74604677371941	0	0.14	1	OPCs_5
PPP3CA32	0.242799451855359	0.602396108617237	0.333	0.196	1	OPCs_5
boka	0.243513971760845	0.305972326677816	0.111	0.025	1	OPCs_5
baiap2l1a2	0.244009909725356	0.477441284505675	0.111	0.037	1	OPCs_5
rpl925	0.244222179126266	-0.783391866764181	0.778	0.753	1	OPCs_5
rpl35a27	0.24473814435609	0.409217238816932	0.778	0.466	1	OPCs_5
emc13	0.24483147735996	0.307594421958418	0.222	0.082	1	OPCs_5
ENSAMXG000000084951	0.246339681943249	0.295143079368174	0.111	0.025	1	OPCs_5
arg227	0.247883922218546	-1.09598539086725	0.111	0.233	1	OPCs_5
pfn28	0.248939442478773	0.331048050350038	0.222	0.1	1	OPCs_5
rdh14a23	0.249550909984533	-0.69402202416573	0	0.107	1	OPCs_5
rsf1b.14	0.249552839784569	0.44213852688465	0.111	0.044	1	OPCs_5
fosb26	0.249665846755302	-0.906728160901005	0.444	0.543	1	OPCs_5
rpl1225	0.25205929432582	-0.876435433204187	0.556	0.601	1	OPCs_5
zgc:1582541	0.252357056213161	0.440693785349783	0.111	0.046	1	OPCs_5
SYN3	0.252357056213161	0.393397327065	0.111	0.032	1	OPCs_5
ENSAMXG0000000872230	0.253724348115167	-1.01564409516147	0	0.128	1	OPCs_5
psmc319	0.253724380670227	-0.650037742783078	0	0.101	1	OPCs_5
wu:fj39g1236	0.253772657090957	-1.47845097383461	0.333	0.13	1	OPCs_5
ENSAMXG000000014901	0.255183162334158	0.507632244922895	0.111	0.032	1	OPCs_5
lrrc58b8	0.255183162334158	0.466402186791928	0.111	0.044	1	OPCs_5
scamp214	0.256571114658095	0.2649661223008	0.222	0.103	1	OPCs_5
ptp4a2b23	0.257223069964223	-0.354641812686445	0.333	0.188	1	OPCs_5
nfs114	0.257967171229815	-0.851637008689319	0	0.131	1	OPCs_5
ucp226	0.257967171229815	-1.10263507354985	0	0.104	1	OPCs_5
PURA	0.258031197588476	0.476727262472579	0.111	0.04	1	OPCs_5
ppm1nb2	0.258729040001571	0.488137440887487	0.222	0.075	1	OPCs_5
eif3ha21	0.259953643918595	-1.13960536130779	0.111	0.274	1	OPCs_5
rtn3	0.260671322884893	0.865383032131762	0.111	0.037	1	OPCs_5
mesd4	0.260671322884893	0.786241268941049	0.111	0.046	1	OPCs_5
RILPL15	0.26090119969136	0.332092825143433	0.111	0.048	1	OPCs_5
med211	0.26090119969136	0.307359183048793	0.111	0.04	1	OPCs_5
stx1b28	0.261218231157289	-0.806055032670722	0.111	0.224	1	OPCs_5
tacc14	0.261444716805524	0.375398712394795	0.222	0.089	1	OPCs_5
smc34	0.263728264472858	0.770425003179135	0.222	0.073	1	OPCs_5
atf227	0.266432207122964	0.295266946453433	0.556	0.334	1	OPCs_5
ENSAMXG0000000767132	0.266666799953364	-0.776763208238547	0	0.119	1	OPCs_5
klf2a31	0.266666834148539	-1.21159784977813	0	0.118	1	OPCs_5
zgc:17177226	0.26828939094039	-0.63188848250136	0.667	0.671	1	OPCs_5
SYNDIG1	0.268782375405025	0.338608465213071	0.222	0.075	1	OPCs_5
smu1a3	0.269203891644611	0.791093046514462	0.111	0.045	1	OPCs_5
ENSAMXG0000002049316	0.269917955526886	0.504670823708188	0.222	0.107	1	OPCs_5
clasp1a12	0.271764434109495	0.558327801250327	0.222	0.09	1	OPCs_5
scamp43	0.272090213110996	0.517293588697859	0.111	0.035	1	OPCs_5
gramd4b2	0.272601569459033	0.310743367177367	0.111	0.022	1	OPCs_5
eif3jb5	0.272601569459033	0.283267136647308	0.111	0.031	1	OPCs_5
stxbp1a33	0.272896280649662	0.438422152544948	0.333	0.164	1	OPCs_5
cxxc5b2	0.274997647111331	0.438618931937435	0.111	0.038	1	OPCs_5
rpl3227	0.275355661268514	-0.586216992572883	0.889	0.838	1	OPCs_5
gtf2b23	0.275662478347325	-0.726559044532739	0	0.111	1	OPCs_5
pag127	0.275662513697308	-0.883810123915291	0	0.13	1	OPCs_5
pdk3a16	0.275662549047285	-0.679666727972457	0	0.104	1	OPCs_5
fkbp318	0.275662549047285	-0.693472492944524	0	0.11	1	OPCs_5
nup581	0.278584406101462	0.317548861578046	0.111	0.024	1	OPCs_5
mras28	0.281221564140655	0.338300781630132	0.222	0.101	1	OPCs_5
nae1	0.282786660408871	0.787716513762194	0.111	0.047	1	OPCs_5
mfap3l7	0.283025049853735	0.252405504406961	0.222	0.097	1	OPCs_5
galnt1632	0.283405041321956	0.479080777393778	0.333	0.176	1	OPCs_5
tox228	0.284895415595544	0.288454748908923	0.333	0.179	1	OPCs_5
eif3d23	0.28490520623038	0.431175153071329	0.333	0.173	1	OPCs_5
hsd17b12a31	0.284967914978504	-1.01919453584433	0	0.126	1	OPCs_5
vangl12	0.285705199914661	0.965324561794682	0.111	0.023	1	OPCs_5
ddx181	0.285705288202315	0.852156459854135	0.111	0.035	1	OPCs_5
ENSAMXG0000000929524	0.286004325569678	-0.824643080798577	0.667	0.661	1	OPCs_5
eif4a1a21	0.286499788069751	-1.16320364324925	0.444	0.5	1	OPCs_5
atraid26	0.289741226907034	-0.666330626910878	0	0.101	1	OPCs_5
serf213	0.289741226907034	-0.742035766299701	0	0.11	1	OPCs_5
nudt1428	0.291361690073764	-0.911143952086875	0.111	0.231	1	OPCs_5
ENSAMXG00000007621	0.291603436396235	0.521561949894263	0.111	0.035	1	OPCs_5
ACTB23	0.294206789897027	-0.797287683435287	0.667	0.769	1	OPCs_5
stox1	0.294582988075276	0.480662961699714	0.111	0.039	1	OPCs_5
ENSAMXG000000154902	0.294582988075276	0.475813562020634	0.111	0.039	1	OPCs_5
ufd1l20	0.294597593870411	-0.673164532520242	0	0.102	1	OPCs_5
R3HDM132	0.294597593870411	-0.794597603388082	0	0.102	1	OPCs_5
myca33	0.294597593870411	-1.07626967712477	0	0.121	1	OPCs_5
ENSAMXG0000002788715	0.294597631695282	-0.791562160899205	0	0.108	1	OPCs_5
vamp234	0.297329056879142	-0.789397383146579	0.333	0.38	1	OPCs_5
ENSAMXG0000001641335	0.297480587660547	-1.2682836337049	0.222	0.102	1	OPCs_5
ENSAMXG00000007030	0.297582876310147	0.580187269515232	0.111	0.026	1	OPCs_5
ccni23	0.299019868727847	0.278498552179538	0.111	0.026	1	OPCs_5
cby126	0.299538896217266	-0.675308390007709	0	0.102	1	OPCs_5
anxa13l28	0.299538973180085	-0.742260741103802	0	0.11	1	OPCs_5
csnk1e28	0.299539011661485	-0.728875524285365	0	0.108	1	OPCs_5
ENSAMXG0000000604115	0.29953905014288	-0.688921297694896	0	0.104	1	OPCs_5
PIM330	0.29953905014288	-1.00130450129283	0	0.122	1	OPCs_5
rpl18a22	0.301698402548857	-0.490111787140993	0.889	0.776	1	OPCs_5
ENSAMXG00000012589	0.30211825625531	0.366199282051434	0.111	0.019	1	OPCs_5
rab2a26	0.302122955185501	-0.888591286722363	0.444	0.434	1	OPCs_5
rps2827	0.302857729446019	-0.792924302930224	0.556	0.562	1	OPCs_5
ss18l22	0.30364370717889	0.518373721705079	0.111	0.034	1	OPCs_5
uxt17	0.304567560992667	-0.666765692593275	0	0.101	1	OPCs_5
nup1532	0.306704668063105	0.536676955557689	0.111	0.03	1	OPCs_5
CDKL5 (1 of many)	0.307846567885408	0.711823853151901	0.111	0.056	1	OPCs_5
ENSAMXG0000001278922	0.308575280157511	0.400256292277606	0.333	0.167	1	OPCs_5
ENSAMXG0000001283431	0.309685612296362	-1.54348302236121	0	0.104	1	OPCs_5
id2a33	0.309842582879419	-0.376785459292438	0.444	0.249	1	OPCs_5
atp6v0b33	0.31215540426891	0.338141368049929	0.444	0.271	1	OPCs_5
si:dkey-67c22.221	0.31330511683698	0.531781143692484	0.222	0.128	1	OPCs_5
dcp1a1	0.313913716044359	0.515611708142498	0.111	0.034	1	OPCs_5
isoc13	0.314850906007889	0.368952640495656	0.222	0.089	1	OPCs_5
rpl1327	0.31586621909934	-0.722814223691522	0.556	0.697	1	OPCs_5
ccng117	0.318723049813318	-0.571551235832179	0.333	0.414	1	OPCs_5
sorcs3b	0.322315141651751	0.344788080871372	0.111	0.027	1	OPCs_5
si:ch211-216l23.22	0.323160946959745	0.357544601540753	0.111	0.048	1	OPCs_5
ENSAMXG000000246431	0.325498381090684	0.306396587490768	0.111	0.028	1	OPCs_5
pfn133	0.325599415340577	-1.35917217282593	0	0.107	1	OPCs_5
lsm12b18	0.325599457366175	-0.683153653155848	0	0.104	1	OPCs_5
pim124	0.326566076682281	-0.250563863918688	0.556	0.287	1	OPCs_5
ldha33	0.328548985436264	-0.72877587914267	0.111	0.242	1	OPCs_5
hmx21	0.328701997721435	0.273002961530785	0.111	0.044	1	OPCs_5
ENSAMXG00000000394	0.328701997721435	0.257380754684178	0.111	0.029	1	OPCs_5
zzz31	0.328701997721435	0.25619961482371	0.111	0.028	1	OPCs_5
nr3c13	0.329423432726705	0.468998211210468	0.111	0.047	1	OPCs_5
ENSAMXG000000183958	0.329593465538563	0.330989337386014	0.222	0.094	1	OPCs_5
slc3a2b23	0.331099234566147	-0.866591084508962	0	0.113	1	OPCs_5
ccr9a35	0.331099234566147	-1.83819809110544	0	0.102	1	OPCs_5
asf1ba1	0.332583963742167	0.307268916182899	0.111	0.039	1	OPCs_5
ruvbl12	0.335764011355488	0.291686774814299	0.111	0.044	1	OPCs_5
cyr6130	0.336701057108952	-1.419674398429	0	0.113	1	OPCs_5
ppp2r2ab22	0.338707255985423	0.275516063402908	0.222	0.115	1	OPCs_5
lsm14ab6	0.339226747042324	0.410170800480123	0.111	0.047	1	OPCs_5
ndufs729	0.341516762297857	-0.935997154735677	0.222	0.321	1	OPCs_5
ENSAMXG000000286826	0.341720102752122	-2.56040046801885	0.111	0.047	1	OPCs_5
zgc:923352	0.342382542082879	0.484490174282131	0.111	0.037	1	OPCs_5
ENSAMXG0000001314831	0.342845354403168	-0.567885573194434	0.444	0.56	1	OPCs_5
ets226	0.343195637040458	-1.25708055032634	0.111	0.224	1	OPCs_5
ENSAMXG0000001985227	0.343889702662433	-0.8725797650625	0.889	0.414	1	OPCs_5
hbba210	0.345421159158139	-0.530799357912543	0.111	0.046	1	OPCs_5
ENSAMXG00000027518	0.345557047505564	0.495366051233554	0.111	0.037	1	OPCs_5
exoc41	0.345557047505564	0.379757395883583	0.111	0.03	1	OPCs_5
slc25a1a28	0.347277660972086	0.312040136310792	0.222	0.11	1	OPCs_5
ENSAMXG00000003980	0.348351195435234	-0.390523081889289	0.111	0.034	1	OPCs_5
flj136394	0.348351195435234	-1.25044795302253	0.111	0.038	1	OPCs_5
tox325	0.349832398593434	0.815116831944508	0.222	0.13	1	OPCs_5
gpr37l1b11	0.351956638478551	-0.384566509166474	0.111	0.05	1	OPCs_5
hmgcra	0.351962136570721	0.397827740723508	0.111	0.051	1	OPCs_5
abcf2a22	0.352905039327275	0.266013436168001	0.222	0.107	1	OPCs_5
ppib21	0.353955388700292	0.439508808037001	0.556	0.384	1	OPCs_5
syf221	0.35455028754755	-0.879567457700565	0.111	0.226	1	OPCs_5
fam107b32	0.354550328928757	-0.874744939070698	0.111	0.195	1	OPCs_5
prpf40a3	0.354909904406328	0.756191751116448	0.111	0.053	1	OPCs_5
uqcrh30	0.35518293292844	-0.721962234906378	0.333	0.392	1	OPCs_5
ENSAMXG000000201381	0.355192689918904	0.421890414398285	0.111	0.039	1	OPCs_5
ube2al28	0.356122606480021	0.283778962007353	0.444	0.243	1	OPCs_5
pknox1.24	0.358094867371476	0.788960131515465	0.111	0.041	1	OPCs_5
stmn1a33	0.358562260736133	-0.771175706234572	0.111	0.197	1	OPCs_5
uchl524	0.358752730604798	0.296991260284594	0.222	0.113	1	OPCs_5
hnrnpa1b25	0.361150467746959	-0.98723047129578	0.111	0.211	1	OPCs_5
necap130	0.363765143591976	-0.41542165976536	0.111	0.232	1	OPCs_5
ENSAMXG000000152048	0.365260717559113	-0.260902209055475	0.111	0.037	1	OPCs_5
smim727	0.367272245790375	0.872896787079712	0.444	0.275	1	OPCs_5
ENSAMXG00000009220	0.367757217686942	0.43044098959204	0.111	0.04	1	OPCs_5
srsf7a21	0.36782473601056	-0.817971973538441	0.111	0.234	1	OPCs_5
azin1b17	0.36788826036895	-0.878942436266916	0.111	0.189	1	OPCs_5
atg1223	0.371044341636225	-0.250662150767321	0.222	0.126	1	OPCs_5
stx1625	0.374874620970796	0.329555250709277	0.222	0.107	1	OPCs_5
ENSAMXG00000002686	0.374966935365651	0.251906434822598	0.111	0.032	1	OPCs_5
ebf3a1	0.376656067147746	1.03167878721554	0.111	0.052	1	OPCs_5
tra2b21	0.377044965747357	0.323469042032166	0.222	0.138	1	OPCs_5
grapa5	0.377580233172696	0.768940600522896	0.111	0.027	1	OPCs_5
plxnb2a1	0.379899954912122	0.9072865439452	0.111	0.026	1	OPCs_5
zgc:1585641	0.380890281905676	0.535854301697801	0.111	0.03	1	OPCs_5
zc3h62	0.380890281905676	0.384470676255517	0.111	0.044	1	OPCs_5
map1sb30	0.381312866360663	0.254917661564253	0.222	0.106	1	OPCs_5
h1fx26	0.381942840674336	-0.83621453992139	0.111	0.245	1	OPCs_5
psmb8a8	0.383161034481534	0.744377650033642	0.111	0.034	1	OPCs_5
prelid3b31	0.383312257456641	-0.770147271648659	0.222	0.252	1	OPCs_5
rpl2224	0.383966220611041	-0.564094654223081	0.889	0.673	1	OPCs_5
hspe120	0.386234996010177	-0.978518053381523	0.333	0.374	1	OPCs_5
bsk1462	0.389734211762163	0.315269859387962	0.111	0.058	1	OPCs_5
dcaf532	0.392061219578144	-0.358591913986818	0.222	0.104	1	OPCs_5
timm17a16	0.393308928483812	0.492303862984454	0.222	0.136	1	OPCs_5
ndfip1l30	0.393779266427073	0.877710048479886	0.444	0.35	1	OPCs_5
ENSAMXG000000025472	0.396375659828506	0.458048397453938	0.111	0.039	1	OPCs_5
btf3l417	0.398898407151394	-0.494852986728561	0.111	0.232	1	OPCs_5
atp5mc3b22	0.401150065787122	0.304747989930453	0.778	0.534	1	OPCs_5
trib325	0.40397953008346	0.546085991712253	0.222	0.119	1	OPCs_5
PBX3 (1 of many)2	0.40479393462533	0.467142886894905	0.111	0.044	1	OPCs_5
hsp90b127	0.405072701281928	0.459029791107408	0.333	0.181	1	OPCs_5
ost415	0.406487572776769	0.535957099062857	0.222	0.12	1	OPCs_5
rab3b34	0.408317451861908	-0.844048034990827	0.333	0.325	1	OPCs_5
hsf25	0.409317857714647	0.352868460001332	0.222	0.1	1	OPCs_5
trappc125	0.41073237024752	-0.69427973917223	0.111	0.16	1	OPCs_5
syt5b1	0.414827646161089	0.736586438850344	0.111	0.046	1	OPCs_5
tmem1086	0.414827646161089	0.39329994130554	0.111	0.054	1	OPCs_5
znf384l2	0.416155251389367	0.892490654689816	0.111	0.043	1	OPCs_5
tmsb233	0.418063608336273	-0.399612570714061	0.111	0.218	1	OPCs_5
nucks1b28	0.422563678399634	-0.763582094755982	0.111	0.236	1	OPCs_5
ier3ip128	0.42362097656486	-0.888913381923631	0.222	0.282	1	OPCs_5
ENSAMXG0000001699916	0.425007053255696	0.322539096211952	0.111	0.052	1	OPCs_5
vps26b4	0.4261787164482	0.793583481664291	0.111	0.045	1	OPCs_5
spcs119	0.426782905606595	0.476507234763726	0.222	0.109	1	OPCs_5
copa2	0.428432322286355	0.467937735599533	0.111	0.04	1	OPCs_5
hspa822	0.432273226717658	-0.557930775287079	0.778	0.734	1	OPCs_5
sec31a4	0.432938515879351	0.54577366198763	0.111	0.031	1	OPCs_5
kirrel3l14	0.432938515879351	0.395800007092172	0.111	0.046	1	OPCs_5
ENSAMXG000000134283	0.433808991938624	0.709843540304934	0.111	0.051	1	OPCs_5
fam49al36	0.435339999425422	-0.632292670497626	0.222	0.271	1	OPCs_5
epd35	0.437349310465843	-2.34565262912203	0.556	0.335	1	OPCs_5
zgc:16273031	0.441609475016084	-1.7491423507319	0.111	0.197	1	OPCs_5
cap129	0.442186859262839	-0.459591456515464	0.111	0.221	1	OPCs_5
u2af2a1	0.443906348805842	0.657383218027693	0.111	0.065	1	OPCs_5
bhlhe4033	0.445958859548854	-1.11130010423146	0.333	0.35	1	OPCs_5
ENSAMXG0000000548529	0.446340357399573	-0.352901558298446	0.556	0.315	1	OPCs_5
rpl3525	0.446491251572467	-0.501388707962358	0.889	0.748	1	OPCs_5
syngr3b30	0.447740819624926	0.336423945508174	0.333	0.204	1	OPCs_5
COPS618	0.448936243510449	-0.670509741195866	0.111	0.201	1	OPCs_5
cct526	0.450589927173715	-0.720350424466234	0.222	0.249	1	OPCs_5
nkain2	0.450711818555812	0.431375340939585	0.111	0.052	1	OPCs_5
ENSAMXG0000001020129	0.453823439705168	-0.957983868808895	0.111	0.174	1	OPCs_5
map1lc3b19	0.454123247574831	-0.444289754658806	0.111	0.206	1	OPCs_5
rpl3024	0.454715448874787	-0.558705049558724	0.667	0.652	1	OPCs_5
rack119	0.455278923149323	-0.719783771181667	0.111	0.19	1	OPCs_5
ENSAMXG000000184131	0.457080764582861	0.295354670565086	0.111	0.042	1	OPCs_5
fam219aa3	0.457575975004453	0.380443228197346	0.111	0.05	1	OPCs_5
ndufa526	0.457712146737502	0.364485416567613	0.444	0.326	1	OPCs_5
ENSAMXG0000001114034	0.459868611635735	0.393294220340616	0.333	0.171	1	OPCs_5
rap1gap5	0.46102993922055	0.283733216324507	0.111	0.067	1	OPCs_5
si:ch211-222l21.130	0.462593735002134	-0.581512274193132	0.778	0.695	1	OPCs_5
fuca23	0.46449842697499	0.354368914460366	0.111	0.051	1	OPCs_5
si:ch211-160j14.36	0.467654449431734	0.252503735926011	0.111	0.031	1	OPCs_5
ENSAMXG00000028815	0.470542924592967	-0.298563710098587	0.222	0.09	1	OPCs_5
acot9.22	0.471595310688322	0.370467592835306	0.111	0.057	1	OPCs_5
rps27.125	0.476353636228954	-0.448811624918499	1	0.79	1	OPCs_5
hnrnpdl3	0.478044487864022	-0.265671393943055	0.111	0.069	1	OPCs_5
sec631	0.478516498283809	0.322358618768514	0.111	0.039	1	OPCs_5
adgrb1b35	0.480143123051664	-1.30842307854476	0.222	0.314	1	OPCs_5
ENSAMXG0000002155134	0.483893162179912	-0.305362654116587	0.556	0.32	1	OPCs_5
eif4g2b18	0.486329463543803	-0.621726878861924	0.111	0.18	1	OPCs_5
rpl37.129	0.48670048289712	-0.621116861584913	0.889	0.691	1	OPCs_5
xbp129	0.491328019536275	-0.822306104113678	0.333	0.362	1	OPCs_5
ginm121	0.491520942529544	-0.697674543190438	0.222	0.315	1	OPCs_5
add3b33	0.495033526554716	-0.453115080985198	0.333	0.176	1	OPCs_5
rnf40	0.495163480442343	0.833243217765337	0.111	0.052	1	OPCs_5
slc40a14	0.495677757493548	0.37236605200628	0.111	0.053	1	OPCs_5
camk2g232	0.498973055372466	-0.788582171293216	0.111	0.163	1	OPCs_5
zranb214	0.499945767132189	-0.607218671014953	0.111	0.174	1	OPCs_5
wnk1a1	0.503198399847852	0.331822569449271	0.111	0.05	1	OPCs_5
vat1l30	0.503329735927478	-0.737223419778587	0.111	0.166	1	OPCs_5
pdcl27	0.504231800508463	-0.469321280052984	0.111	0.156	1	OPCs_5
ASS11	0.505530176232573	0.69238686824512	0.111	0.06	1	OPCs_5
si:ch211-215a10.41	0.506206348565593	0.352310512964745	0.111	0.052	1	OPCs_5
eef1a1l1 (1 of many)25	0.507189475738915	-0.658959711137036	0.889	0.727	1	OPCs_5
LASP122	0.507396315736218	-0.81958667523633	0.111	0.184	1	OPCs_5
puf60b16	0.50788277949601	0.823741102008651	0.222	0.156	1	OPCs_5
rps1926	0.509654037487793	-0.343466832508149	1	0.832	1	OPCs_5
creg127	0.509996282534612	-0.253832814980864	0.222	0.143	1	OPCs_5
b2ml36	0.512253042263227	-1.03452804376415	0.778	0.563	1	OPCs_5
sat1b32	0.512890870568613	-0.533059016887799	0.333	0.189	1	OPCs_5
dusp228	0.514644667429854	-0.671195893839847	0.222	0.152	1	OPCs_5
sord13	0.516010028890748	0.697386564938892	0.111	0.053	1	OPCs_5
ENSAMXG000000082811	0.516010028890748	0.390107651107789	0.111	0.053	1	OPCs_5
foxo3b28	0.516730512367115	-0.316066383391041	0.111	0.177	1	OPCs_5
ENSAMXG0000000349529	0.520195821509931	-0.465784985555882	0.111	0.148	1	OPCs_5
wash1	0.525509489526556	0.836188917568857	0.111	0.037	1	OPCs_5
fabp11a13	0.525630166549547	-0.987863573042495	0.111	0.051	1	OPCs_5
ENSAMXG0000000268236	0.526889543125419	0.499597353923979	0.333	0.231	1	OPCs_5
stom21	0.528111944635738	0.322220404239656	0.222	0.145	1	OPCs_5
rbm271	0.529009926241583	0.731188874264104	0.111	0.054	1	OPCs_5
chmp72	0.529350105511575	-0.264638162927737	0.111	0.075	1	OPCs_5
csnk1da16	0.529526666286304	-0.295831791817789	0.222	0.116	1	OPCs_5
ENSAMXG0000001880922	0.531053659199627	-0.621288551282483	0.111	0.147	1	OPCs_5
etfdh2	0.53252218880587	0.827966605415022	0.111	0.041	1	OPCs_5
rpl10a24	0.533297204385511	-0.517438087035067	0.778	0.643	1	OPCs_5
tpt120	0.536690026380344	-0.587247620663272	0.889	0.809	1	OPCs_5
srp547	0.539581945792213	0.26345239830489	0.111	0.067	1	OPCs_5
rpl723	0.540982192351059	-0.480453924225395	0.778	0.757	1	OPCs_5
hnrnpk17	0.541596921423762	0.392793071688827	0.222	0.132	1	OPCs_5
ip6k2b30	0.543317300511036	-0.749249078691145	0.111	0.154	1	OPCs_5
sst1.134	0.54760755737624	-2.70401129769619	0.222	0.11	1	OPCs_5
ddit324	0.550176029911562	-0.460087479526528	0.444	0.315	1	OPCs_5
sdhb25	0.550560465348095	-0.284706213139698	0.111	0.185	1	OPCs_5
plppr122	0.551769429556693	0.449355296577422	0.222	0.131	1	OPCs_5
txndc922	0.55544874291211	-0.717297242339325	0.111	0.162	1	OPCs_5
pts5	0.555785348371436	0.657257652194617	0.111	0.054	1	OPCs_5
rps2426	0.557562133965993	-0.360572220269405	0.778	0.778	1	OPCs_5
phactr3b33	0.559703522566951	0.99174914042135	0.222	0.16	1	OPCs_5
trib232	0.563027228126272	-0.69139097096768	0.111	0.14	1	OPCs_5
timm17b	0.56461039020124	0.803646350851694	0.111	0.042	1	OPCs_5
dnajc1530	0.564929698785706	-0.611341707597386	0.111	0.146	1	OPCs_5
rngtt2	0.568281337359239	0.269346912527547	0.111	0.046	1	OPCs_5
safb15	0.569505240946917	0.38506062220542	0.222	0.155	1	OPCs_5
hmgb2a33	0.569699215720722	-1.08137703258549	0.111	0.204	1	OPCs_5
dusp529	0.569857241695511	-1.0704170748125	0.222	0.254	1	OPCs_5
clk4a18	0.570751318731281	-0.255316724687559	0.333	0.217	1	OPCs_5
ENSAMXG0000000302728	0.571834793338334	-0.893624764105781	0.222	0.261	1	OPCs_5
pfdn520	0.571897319434341	-0.585279796344191	0.222	0.259	1	OPCs_5
zgc:16546113	0.57552041984583	-1.19573070285285	0.111	0.068	1	OPCs_5
plcxd334	0.576725337660266	-0.274028073437776	0.333	0.203	1	OPCs_5
vac141	0.578787901753311	0.368308537319136	0.111	0.058	1	OPCs_5
rps27a25	0.581416349364873	-0.354521980326103	0.889	0.838	1	OPCs_5
pim314	0.583069535500723	-0.358502336412645	0.111	0.068	1	OPCs_5
ENSAMXG0000000803529	0.584121797329211	-0.583566609097295	0.111	0.159	1	OPCs_5
mibp224	0.585898279406917	-0.758224313159145	0.222	0.286	1	OPCs_5
dbi25	0.586626499231824	-0.334155733240943	0.333	0.381	1	OPCs_5
sat1a.229	0.588077261063037	-1.23197220244099	0.222	0.238	1	OPCs_5
rpl1522	0.588435062866963	-0.552894548891817	0.778	0.618	1	OPCs_5
nr2f1a26	0.58896682246645	-0.723515364089764	0.111	0.153	1	OPCs_5
fabp320	0.589599112459147	-0.527321230824465	0.444	0.445	1	OPCs_5
cetn324	0.590780911787435	-0.698878002797704	0.111	0.155	1	OPCs_5
ENSAMXG0000000856234	0.590970991478489	-0.583079645199001	0.222	0.3	1	OPCs_5
rergla1	0.592395012001354	-0.424486980638898	0.111	0.053	1	OPCs_5
ENSAMXG000000018803	0.59615813099417	-0.560898610297006	0.111	0.058	1	OPCs_5
NR4A127	0.597098886193748	-0.445205963952741	0.778	0.474	1	OPCs_5
rps1527	0.598567509482137	-0.48947546799025	0.889	0.711	1	OPCs_5
vbp115	0.604307177529255	-0.496310108634634	0.111	0.138	1	OPCs_5
hp1bp325	0.604658725505739	0.27976747287847	0.333	0.199	1	OPCs_5
senp3b1	0.610533311667831	0.732064357492278	0.111	0.058	1	OPCs_5
bckdhb20	0.614575405892518	-0.55703307799311	0.111	0.131	1	OPCs_5
tmem230b19	0.615939839318108	-0.468113409934123	0.111	0.153	1	OPCs_5
ubl3b23	0.61629366414537	-0.354740795645003	0.222	0.131	1	OPCs_5
wdr83os20	0.622936962360775	-0.645114350916606	0.111	0.145	1	OPCs_5
si:zfos-169g10.317	0.624006861868759	-0.411626065259863	0.111	0.126	1	OPCs_5
sdhaf427	0.624006900788145	-0.469082208760862	0.111	0.14	1	OPCs_5
nptnb34	0.624006900788145	-0.53623015425418	0.111	0.147	1	OPCs_5
ENSAMXG0000001115630	0.625394552772356	-0.60419256103625	0.444	0.454	1	OPCs_5
zgc:1230351	0.627570457718496	0.294816319004639	0.111	0.065	1	OPCs_5
def829	0.628826705734206	-0.59129677428956	0.111	0.136	1	OPCs_5
mapk326	0.628996984844778	-0.302538436840573	0.111	0.176	1	OPCs_5
uba5224	0.630580237893174	-0.339763232504811	0.556	0.532	1	OPCs_5
ensab31	0.63141879359084	-0.571666852751278	0.111	0.131	1	OPCs_5
cacng4b	0.631579218427074	-0.302352170620409	0.111	0.071	1	OPCs_5
ENSAMXG000000288041	0.631792689851115	0.380923715938316	0.111	0.059	1	OPCs_5
slc25a55a21	0.633235921201552	-0.797478437853204	0.111	0.166	1	OPCs_5
alkbh51	0.637807233733907	0.263933844467094	0.111	0.047	1	OPCs_5
stmn431	0.638321133455211	-0.270614343390183	0.889	0.476	1	OPCs_5
hebp231	0.638412308828107	-0.924576446305025	0.111	0.132	1	OPCs_5
si:ch211-262e15.117	0.639331893551619	-0.598402935578316	0.111	0.175	1	OPCs_5
ENSAMXG0000001865130	0.640153504395718	-0.33080260199942	0.444	0.398	1	OPCs_5
faub24	0.640350230805097	-0.40265114563694	0.889	0.696	1	OPCs_5
rnasekb33	0.642766488807416	-0.311636662859772	0.667	0.583	1	OPCs_5
mrpl42	0.643860106375413	-0.28112372820563	0.111	0.079	1	OPCs_5
rpl1821	0.645116145798126	-0.517733195046614	1	0.794	1	OPCs_5
oxt9	0.645173968164344	-2.06315430349877	0.111	0.058	1	OPCs_5
vapb19	0.650891169864221	0.260695019744648	0.222	0.141	1	OPCs_5
ddx619	0.653007110130873	0.289718117732864	0.111	0.061	1	OPCs_5
dusp132	0.653196304026153	-1.0263465973033	0.111	0.139	1	OPCs_5
lcmt11	0.653856777024635	0.696601174452481	0.111	0.063	1	OPCs_5
smdt1b16	0.654812369487044	-0.374184876494984	0.111	0.142	1	OPCs_5
ddx2719	0.654949049335483	-0.539412475412105	0.111	0.144	1	OPCs_5
stmn1b31	0.655750929509981	-0.436999799327907	0.889	0.698	1	OPCs_5
galn6	0.65628947917896	-1.72268316488363	0.111	0.065	1	OPCs_5
ywhaz31	0.657212148672897	-0.272761002999372	0.778	0.483	1	OPCs_5
cct6a22	0.657585325092007	-0.721849475967332	0.111	0.167	1	OPCs_5
rps4x26	0.658062747651954	-0.493449953301091	1	0.813	1	OPCs_5
tuba1c31	0.659433972443521	-0.39966063123543	0.667	0.548	1	OPCs_5
bhlhe4129	0.660225959998479	-0.883397513300018	0.111	0.163	1	OPCs_5
cd16412	0.660812608227165	0.278576493663694	0.111	0.083	1	OPCs_5
sdcbp31	0.662312550585383	-0.361557788523312	0.333	0.202	1	OPCs_5
psmb321	0.663109651104489	-0.305166955655346	0.333	0.222	1	OPCs_5
atp1b1b33	0.663424906718312	-0.526091589345643	0.667	0.398	1	OPCs_5
sept5a31	0.665678268018993	-0.60036819267133	0.111	0.136	1	OPCs_5
hspa4b25	0.666478237461797	-0.496598902062236	0.111	0.138	1	OPCs_5
got2a23	0.669505813425871	-0.54491163414572	0.333	0.294	1	OPCs_5
dennd5a2	0.671626179856616	0.303142056124335	0.111	0.06	1	OPCs_5
ENSAMXG0000002090932	0.672033559681396	-0.658625178499923	0.111	0.133	1	OPCs_5
ubap2l6	0.674759368442553	-0.264818166156422	0.111	0.065	1	OPCs_5
ENSAMXG0000001645121	0.674759368442553	-2.15353101093869	0.111	0.083	1	OPCs_5
cplx1	0.674759404689141	-0.303990255751516	0.111	0.075	1	OPCs_5
msi2a16	0.67986554963239	-0.438936184029831	0.111	0.116	1	OPCs_5
tspan13b31	0.680899346869039	-0.369505894193658	0.222	0.155	1	OPCs_5
tomm20a31	0.681335182107066	-0.458503667021376	0.333	0.22	1	OPCs_5
dkk3a34	0.682951727460294	-0.356063538082962	0.222	0.141	1	OPCs_5
ENSAMXG0000002776522	0.684058456096466	-0.609339061951585	0.222	0.189	1	OPCs_5
slc25a14	0.685520000835043	0.662225342689203	0.111	0.065	1	OPCs_5
rasl11b5	0.685777349484584	0.335963521791095	0.111	0.097	1	OPCs_5
birc224	0.691476393862086	-0.291103306350633	0.222	0.125	1	OPCs_5
rps622	0.692388029781077	-0.589877606963463	0.778	0.732	1	OPCs_5
prkab1b12	0.693882315322576	-0.263840888736003	0.111	0.066	1	OPCs_5
cops32	0.693882315322576	-0.318849198035429	0.111	0.085	1	OPCs_5
ap3d127	0.695130483046093	-0.266580879718221	0.222	0.148	1	OPCs_5
arl222	0.695583591953251	-0.374997380890258	0.111	0.119	1	OPCs_5
zgc:926643	0.696495286159671	0.266133846523526	0.111	0.07	1	OPCs_5
c2cd4a5	0.697551802426028	-0.477696987734473	0.111	0.079	1	OPCs_5
ENSAMXG000000037876	0.69768529014296	-0.289756747756931	0.111	0.077	1	OPCs_5
fbxw717	0.698836754531631	0.787219295359309	0.222	0.145	1	OPCs_5
ING130	0.700657511852711	-0.259058942103472	0.222	0.145	1	OPCs_5
ckba29	0.706579902683644	-0.519197618186876	0.111	0.137	1	OPCs_5
ahsa1b24	0.708899943086311	-0.378825475617803	0.444	0.308	1	OPCs_5
tppp236	0.709331592670067	-0.696622382963528	0.222	0.219	1	OPCs_5
EGR25	0.710342091589015	0.332793224340299	0.111	0.097	1	OPCs_5
rps926	0.710650005132388	-0.420343257529056	0.778	0.541	1	OPCs_5
slc17a6a34	0.712920408962836	-0.50019636786538	0.111	0.119	1	OPCs_5
siah14	0.71330313439908	0.528678280723606	0.111	0.084	1	OPCs_5
slc38a225	0.713676244004403	-0.361056929104923	0.333	0.205	1	OPCs_5
si:ch73-335l21.432	0.715616992171145	-1.38320356463322	0.333	0.21	1	OPCs_5
lgals2a11	0.716435389623425	-0.418721588590811	0.111	0.082	1	OPCs_5
ppp1cb (1 of many)26	0.716748610805565	-0.633772665173255	0.222	0.251	1	OPCs_5
rpl5b19	0.71754870615095	-0.352374059829208	0.333	0.265	1	OPCs_5
mycb30	0.719339188256069	-0.450065423760864	0.222	0.145	1	OPCs_5
anapc166	0.719669994442566	0.62519937785663	0.111	0.073	1	OPCs_5
abracl4	0.72038703144995	0.311925870063441	0.111	0.089	1	OPCs_5
ndufb527	0.720634651860472	-0.413850994494017	0.222	0.253	1	OPCs_5
acot729	0.721007746914058	-0.60478253266479	0.111	0.14	1	OPCs_5
zgc:7784916	0.721007746914058	-0.605260328356382	0.111	0.132	1	OPCs_5
ENSAMXG0000000873822	0.721677200775473	-0.272566211594071	0.111	0.114	1	OPCs_5
cct827	0.722624592158614	-0.538113160474809	0.222	0.209	1	OPCs_5
pabpc1b16	0.723425994608249	-0.257773035465462	0.667	0.632	1	OPCs_5
dusp629	0.723868848221939	-0.719250583037508	0.111	0.129	1	OPCs_5
purba	0.727283819573368	-0.288977004676786	0.111	0.088	1	OPCs_5
NDFIP228	0.727962191819893	-0.290441526779813	0.444	0.354	1	OPCs_5
rtn4rl2b4	0.728264083194235	0.476773870010415	0.111	0.079	1	OPCs_5
rpl625	0.729916763694393	-0.635074369372911	1	0.71	1	OPCs_5
COMMD1021	0.730073314078384	-0.339109359283277	0.111	0.13	1	OPCs_5
mapk8a28	0.7324752687063	-0.522728756470897	0.111	0.12	1	OPCs_5
coq724	0.736892342830741	-0.340160594908301	0.111	0.11	1	OPCs_5
ENSAMXG0000001883634	0.738526655415492	-0.367864500954584	0.222	0.13	1	OPCs_5
psd3l32	0.742055733407301	-0.325927825842495	0.444	0.298	1	OPCs_5
nt5c1ab1	0.742405508823891	-0.310240484031107	0.111	0.072	1	OPCs_5
pafah1b230	0.744002785442134	-0.444655749743537	0.111	0.126	1	OPCs_5
r3hdm43	0.747931636109633	0.278599095923519	0.111	0.068	1	OPCs_5
sv2a32	0.75199250472707	-0.276246823450014	0.222	0.139	1	OPCs_5
ENSAMXG000000133027	0.752807043031117	0.527018570731235	0.111	0.096	1	OPCs_5
arrdc3a25	0.753994902071718	-0.675694838556052	0.333	0.313	1	OPCs_5
btf320	0.755430336436833	-0.514665171386639	0.222	0.262	1	OPCs_5
ENSAMXG0000000386325	0.755565504730054	-0.48467513364513	0.111	0.12	1	OPCs_5
elmo129	0.756371812425063	-0.534938326419011	0.222	0.201	1	OPCs_5
baz1b2	0.756651441119676	-0.25753600919115	0.111	0.064	1	OPCs_5
arl329	0.758066263492763	-0.513808275462728	0.333	0.299	1	OPCs_5
caly32	0.758311053384183	-0.324683035152715	0.444	0.352	1	OPCs_5
irf2bp2a27	0.75850686105745	-0.641775792708669	0.111	0.154	1	OPCs_5
nme2b.124	0.761415743405251	-0.427983715864124	0.667	0.59	1	OPCs_5
nnt22	0.761451777487227	-0.431900779116795	0.111	0.105	1	OPCs_5
jdp2b27	0.763690656118713	-1.09554797000105	0.444	0.361	1	OPCs_5
march26	0.764203988899405	-0.284084318842757	0.111	0.075	1	OPCs_5
eif3m25	0.765856311170605	-0.422212732563184	0.222	0.22	1	OPCs_5
atp6ap232	0.768945744767489	-0.470512515956346	0.444	0.388	1	OPCs_5
ube2l3a20	0.770199614041751	-0.338206147789631	0.333	0.258	1	OPCs_5
kifap3a30	0.771853943299857	-0.500909044902802	0.111	0.115	1	OPCs_5
rplp124	0.775373782862753	-0.345228953645639	0.889	0.809	1	OPCs_5
dtnbp1b33	0.775709178059956	-0.41255887282949	0.111	0.153	1	OPCs_5
sars23	0.776227292658163	-0.416474923296442	0.111	0.128	1	OPCs_5
ndufa825	0.780100415157436	-0.300501870750669	0.222	0.231	1	OPCs_5
ENSAMXG0000001244218	0.780223954721424	-0.259096362272087	0.111	0.125	1	OPCs_5
ENSAMXG000000130325	0.781866454213552	-0.319952840306867	0.111	0.061	1	OPCs_5
ENSAMXG0000002529233	0.782155215548046	-0.630401357383781	0.222	0.171	1	OPCs_5
gpx1a22	0.782417051210685	-0.675515705924988	0.111	0.1	1	OPCs_5
psmd1318	0.785132000210196	-0.309685262731017	0.111	0.117	1	OPCs_5
si:ch211-120g10.127	0.786056753427634	-0.388729882933411	0.111	0.16	1	OPCs_5
atp6v1b232	0.786354915457081	-0.359724241449907	0.222	0.174	1	OPCs_5
rpl2924	0.786783387927266	-0.548817410538807	0.778	0.57	1	OPCs_5
zc2hc1a27	0.787071468307375	-0.43424462278876	0.111	0.108	1	OPCs_5
ctsa26	0.789777928763957	-0.571754440290385	0.111	0.126	1	OPCs_5
si:ch73-362m14.428	0.790263891521611	-0.282403917260223	0.111	0.108	1	OPCs_5
psmd11b17	0.792776390333255	-0.450269141152801	0.111	0.13	1	OPCs_5
tax1bp1b12	0.794488404136678	-0.309238414256298	0.222	0.158	1	OPCs_5
atp6v1f33	0.795109521393207	-0.283661538364343	0.444	0.437	1	OPCs_5
id435	0.799183473387851	-1.17724526555681	0.222	0.223	1	OPCs_5
picalmb2	0.799198742982607	-0.344976882856181	0.111	0.085	1	OPCs_5
tsc22d126	0.800363088152181	-0.623580566666377	0.333	0.256	1	OPCs_5
ENSAMXG0000000082718	0.802726469366875	-0.622728005374448	0.222	0.237	1	OPCs_5
ppp2r5ca3	0.80294400952029	-0.365454360033093	0.111	0.082	1	OPCs_5
slc20a1b13	0.80294402923495	-0.455755593384094	0.111	0.08	1	OPCs_5
rnf725	0.803024957406823	-0.324725297480599	0.111	0.123	1	OPCs_5
ENSAMXG0000001080920	0.803483477865943	-0.525873238534366	0.222	0.179	1	OPCs_5
slc6a11b13	0.805447060051676	-0.257806576520578	0.111	0.09	1	OPCs_5
h2afx22	0.810190950388976	-0.662674962708249	0.111	0.132	1	OPCs_5
plk2b28	0.810354420174516	-0.382374038621254	0.222	0.155	1	OPCs_5
rps1726	0.810746466490762	-0.463083089792996	0.667	0.488	1	OPCs_5
copb220	0.812490264452492	-0.331712758179643	0.111	0.106	1	OPCs_5
trappc324	0.813849136207797	-0.323938423115706	0.111	0.121	1	OPCs_5
penkb2	0.814459476042416	-0.707810534283844	0.111	0.077	1	OPCs_5
mdh1aa31	0.81858679110617	-0.372728103357892	0.444	0.353	1	OPCs_5
ENSAMXG0000000230921	0.819436362361068	-0.476233250909729	0.111	0.111	1	OPCs_5
trmt9b27	0.819436374528721	-0.402584492333846	0.111	0.108	1	OPCs_5
cxcr4b36	0.821324261191935	-1.93804739713998	0.111	0.13	1	OPCs_5
ENSAMXG0000001570028	0.822523837162168	-0.372153891832768	0.111	0.108	1	OPCs_5
pcmt24	0.822523837162168	-0.46993622673919	0.111	0.137	1	OPCs_5
arpc4l14	0.82369434289143	-0.319466279726151	0.111	0.1	1	OPCs_5
ENSAMXG0000001645934	0.824471948244312	-1.99566587536642	0.222	0.17	1	OPCs_5
rae121	0.824836896505036	-0.324393470931185	0.111	0.119	1	OPCs_5
zgc:11031918	0.82483690801005	-0.297209442060157	0.111	0.116	1	OPCs_5
hikeshi26	0.825028457007081	-0.330772577115559	0.222	0.138	1	OPCs_5
TIMP320	0.827393428279081	-0.514482360361255	0.111	0.087	1	OPCs_5
rsrp120	0.82776760629592	-0.421555067575107	0.556	0.491	1	OPCs_5
ENSAMXG0000001617634	0.829827227899516	-0.640409609566157	0.333	0.23	1	OPCs_5
ENSAMXG0000000936733	0.830706082364786	-0.390513572878993	0.333	0.236	1	OPCs_5
mrpl1817	0.830942014780641	-0.351419713442813	0.111	0.129	1	OPCs_5
pfn2l20	0.831222061873447	0.464302319407842	0.333	0.339	1	OPCs_5
rplp2l23	0.832581496553172	-0.367087885397725	0.889	0.715	1	OPCs_5
kcnc1a3	0.832908971451355	-0.347764377143038	0.111	0.099	1	OPCs_5
ctbp2a25	0.833782192979318	-0.47091584985175	0.111	0.11	1	OPCs_5
eef1g22	0.834511181966711	-0.474437271203288	0.556	0.531	1	OPCs_5
uxs14	0.835405540671455	0.288462049100764	0.111	0.063	1	OPCs_5
nfkbie12	0.836284871760384	-0.346755617161381	0.111	0.088	1	OPCs_5
ENSAMXG0000002895426	0.836903365713526	-0.420892963576283	0.111	0.12	1	OPCs_5
paip2b23	0.837787928699868	-0.374972471651086	0.444	0.309	1	OPCs_5
yif1a16	0.838290748263769	-0.328278962428583	0.111	0.102	1	OPCs_5
pdia325	0.838877333048885	-0.343638987447261	0.333	0.319	1	OPCs_5
nfybb16	0.838922189365403	-0.517171405798939	0.111	0.115	1	OPCs_5
ENSAMXG0000000022818	0.840315217590522	-0.316961733698589	0.111	0.069	1	OPCs_5
glod42	0.840315217590522	-0.387883818500452	0.111	0.096	1	OPCs_5
napba34	0.841525179411598	-0.326668913957588	0.556	0.421	1	OPCs_5
ywhah35	0.842265805585315	-0.268920220543435	0.444	0.392	1	OPCs_5
fkbp519	0.845196753653977	-0.532724866945629	0.222	0.165	1	OPCs_5
meaf628	0.846628432298631	-0.26491175982472	0.222	0.192	1	OPCs_5
ufc122	0.848585053567606	-0.356685691598769	0.222	0.155	1	OPCs_5
npc224	0.848606281931119	-1.08269380535406	0.333	0.239	1	OPCs_5
ENSAMXG0000000440434	0.848988908515451	-0.310008718660542	0.556	0.472	1	OPCs_5
tln111	0.849304587887193	-0.29791928769329	0.111	0.072	1	OPCs_5
sec61b16	0.85535490055438	-0.424796912242895	0.333	0.213	1	OPCs_5
ENSAMXG0000001998227	0.855682532243647	-0.459957692122248	0.111	0.111	1	OPCs_5
tmeff1b32	0.855958599633211	-0.656987040995341	0.444	0.329	1	OPCs_5
rps1624	0.856354172772657	-0.476882993113597	0.556	0.492	1	OPCs_5
tmsb4x28	0.857611300949317	-0.561522620597813	0.333	0.272	1	OPCs_5
trappc41	0.857842572755894	-0.269697089999173	0.111	0.1	1	OPCs_5
ckmt131	0.858682257484377	-0.424156298409726	0.333	0.268	1	OPCs_5
ENSAMXG0000000689924	0.858820658794333	-0.31068393599312	0.111	0.118	1	OPCs_5
cbln135	0.859015844931789	-1.02292307637252	0.111	0.114	1	OPCs_5
cops828	0.862723299732753	-0.398940300323382	0.333	0.309	1	OPCs_5
ptmaa23	0.864498252174709	-0.269457294601215	0.889	0.849	1	OPCs_5
eef1b222	0.864897622814254	-0.626838222524635	0.222	0.211	1	OPCs_5
pdcd4b26	0.865103568605138	-0.458201884628057	0.111	0.136	1	OPCs_5
timp2a34	0.866990496559942	-0.323903378912699	0.222	0.249	1	OPCs_5
AKT18	0.8686472859443	-0.424292080849021	0.111	0.1	1	OPCs_5
atp2b1a29	0.870869035863375	-0.605323327898596	0.222	0.212	1	OPCs_5
hadhab15	0.871862179587623	-0.423511474991042	0.111	0.106	1	OPCs_5
atp5po22	0.874767393984335	-0.478357911171952	0.778	0.494	1	OPCs_5
kif3cb31	0.877403522888373	-0.474823263960923	0.111	0.111	1	OPCs_5
serpine136	0.878298277649307	-1.21495277139656	0.111	0.101	1	OPCs_5
znf3464	0.880036770795825	-0.364907300716175	0.111	0.091	1	OPCs_5
ENSAMXG0000000677331	0.880116533671842	-0.395810739798597	0.444	0.326	1	OPCs_5
pde6d35	0.881917742089607	-0.990021811202763	0.222	0.163	1	OPCs_5
psmd315	0.886373578876193	-0.299894445724225	0.111	0.115	1	OPCs_5
si:ch211-195b13.129	0.886668072483482	-0.32038053094668	0.222	0.17	1	OPCs_5
pcloa3	0.887368274289861	-0.431089916925259	0.111	0.099	1	OPCs_5
etfa18	0.888059920576975	-0.464466372929152	0.333	0.246	1	OPCs_5
eif516	0.889238483158693	-0.342230111609004	0.222	0.159	1	OPCs_5
eif2s1b18	0.890392972897514	-0.715444569638912	0.111	0.161	1	OPCs_5
fgf13a31	0.892846274273373	-0.627932936904611	0.111	0.135	1	OPCs_5
cdc4219	0.892846306115425	-0.895158865332952	0.111	0.137	1	OPCs_5
fam199x24	0.892908865687489	-0.308027700267591	0.222	0.154	1	OPCs_5
slirp27	0.893160761076007	-0.257874287066837	0.333	0.229	1	OPCs_5
ENSAMXG000000141681	0.895748789080459	-0.273617035580902	0.111	0.079	1	OPCs_5
elovl628	0.896898956504258	-0.350464894659412	0.111	0.108	1	OPCs_5
idh3b22	0.900154578463456	-0.332835157889415	0.111	0.107	1	OPCs_5
wtap22	0.901295760921285	-0.288782997756881	0.111	0.113	1	OPCs_5
etv5a6	0.901939562152107	-0.550143757304039	0.111	0.098	1	OPCs_5
sult4a132	0.901979964846779	-0.318293762705655	0.333	0.23	1	OPCs_5
scdb30	0.901988153456583	-0.598008280269754	0.222	0.196	1	OPCs_5
rpsa28	0.904857760405025	-0.367902359676652	1	0.779	1	OPCs_5
ENSAMXG0000001341523	0.904867635444188	-0.321416130967365	0.111	0.111	1	OPCs_5
si:dkey-28b4.829	0.905459201336094	-0.370651634620823	0.222	0.162	1	OPCs_5
zc3h11a18	0.906383098087251	-0.427161092059837	0.222	0.185	1	OPCs_5
canx6	0.906669458052707	-0.285950857507949	0.111	0.076	1	OPCs_5
cnpy25	0.906669458052707	-0.411021115639369	0.111	0.086	1	OPCs_5
ENSAMXG0000001129717	0.906703289888713	-0.37942702061392	0.444	0.401	1	OPCs_5
tmed717	0.909988330557552	-0.385303887900935	0.444	0.333	1	OPCs_5
ENSAMXG0000002103725	0.91123373118599	-0.255630606953661	0.111	0.121	1	OPCs_5
ENSAMXG0000001777728	0.912575965687454	-0.318989946500302	1	0.899	1	OPCs_5
mgst3b23	0.915656387256537	-0.269782677208618	0.222	0.194	1	OPCs_5
RASD1 (1 of many)35	0.916372638022188	-0.378447597980085	0.111	0.102	1	OPCs_5
bmi1b27	0.916456856327191	-0.360007879502648	0.111	0.109	1	OPCs_5
rps2326	0.916620001700506	-0.472174968970604	0.889	0.566	1	OPCs_5
rab42a29	0.917857602481756	-0.450599615240758	0.111	0.103	1	OPCs_5
scarb2a18	0.918403665265373	-0.458744145004202	0.111	0.091	1	OPCs_5
ENSAMXG000000086936	0.918403672599293	-0.384684299013492	0.111	0.092	1	OPCs_5
dek21	0.919117257630079	-0.340081807812175	0.111	0.11	1	OPCs_5
gstp228	0.919926247875001	-0.560253286880921	0.333	0.262	1	OPCs_5
sdc429	0.92126814911265	-0.775635673226617	0.222	0.166	1	OPCs_5
C12orf105	0.92201834462824	-0.375443149867902	0.111	0.095	1	OPCs_5
ccl4434	0.922407951166813	-0.384505058347811	0.111	0.116	1	OPCs_5
DDX5 (1 of many)23	0.922880903710167	0.261608314137561	0.222	0.203	1	OPCs_5
u2surp18	0.922988017242407	-0.309760682634094	0.111	0.107	1	OPCs_5
hnrnpul1l8	0.924542175017957	-0.459904669695254	0.111	0.098	1	OPCs_5
rnf1018	0.925969727922331	-0.338448518083603	0.222	0.176	1	OPCs_5
elof125	0.928000969986675	-0.27416917835579	0.556	0.424	1	OPCs_5
kpna414	0.928993251012086	-0.324758303849423	0.111	0.115	1	OPCs_5
clip327	0.929043567869884	-0.440589379277881	0.556	0.365	1	OPCs_5
ldb1a22	0.930567398278141	-0.25889416210884	0.111	0.105	1	OPCs_5
ppp5c1	0.931232097816021	-0.363179027046626	0.111	0.092	1	OPCs_5
ndrg3a9	0.931232103104608	-0.904819668427823	0.111	0.098	1	OPCs_5
rps2524	0.931597524526665	-0.406624340641916	0.778	0.602	1	OPCs_5
rgs162	0.934119728403902	-0.430474017802284	0.111	0.088	1	OPCs_5
dnajb9b6	0.93457891405691	-0.337249182677755	0.111	0.092	1	OPCs_5
mrps103	0.93457891405691	-0.337765609794755	0.111	0.093	1	OPCs_5
si:dkey-276j7.132	0.934973915560741	-0.338591745698453	0.778	0.485	1	OPCs_5
maco1b1	0.937092462806583	-0.330185669892969	0.111	0.078	1	OPCs_5
ppp6c20	0.937242250538023	-0.588796734556414	0.222	0.202	1	OPCs_5
ssr115	0.937484452646299	0.382757908504933	0.222	0.278	1	OPCs_5
fahd2a26	0.940261896499546	-0.270999239465059	0.222	0.155	1	OPCs_5
ybx129	0.940737996113622	-0.400243636301892	0.667	0.49	1	OPCs_5
bin1a	0.940805637453302	-0.346374799873859	0.111	0.089	1	OPCs_5
uprt19	0.941275942441418	-0.414253533710377	0.111	0.115	1	OPCs_5
slc16a9b28	0.941956643661862	-0.373037534134889	0.222	0.19	1	OPCs_5
anapc1323	0.94418248597485	-0.422426577342664	0.111	0.103	1	OPCs_5
hif1an26	0.94418248597485	-0.499239453588528	0.111	0.103	1	OPCs_5
rgs833	0.945057320718346	-0.383428930213399	0.111	0.112	1	OPCs_5
ssr214	0.946251188440633	-0.291548227972379	0.222	0.192	1	OPCs_5
trnau1apb5	0.947977130598114	-0.307845140536013	0.111	0.097	1	OPCs_5
efcab232	0.950537793422754	-0.590596128498293	0.111	0.111	1	OPCs_5
fyna31	0.951329138772352	-0.331183245563812	0.111	0.103	1	OPCs_5
itm2cb33	0.951660565387169	-0.547676256697986	0.556	0.484	1	OPCs_5
rps1225	0.953139334730745	-0.444426402016339	0.778	0.62	1	OPCs_5
pin49	0.955458758255571	-0.385175961861431	0.111	0.096	1	OPCs_5
MBNL27	0.955458762120644	-0.41940104637024	0.111	0.091	1	OPCs_5
rasgef1ba18	0.955861275097824	-0.516360853702753	0.111	0.104	1	OPCs_5
ndufab1a25	0.957382801485281	-0.419139299591195	0.444	0.336	1	OPCs_5
bpgm1	0.959018789728869	-0.353684651502702	0.111	0.088	1	OPCs_5
NARS26	0.959018789728869	-0.539058638093203	0.111	0.123	1	OPCs_5
asah1b20	0.959404767339295	-0.507422277879968	0.222	0.171	1	OPCs_5
sec23b3	0.961080541426572	-0.37697331457648	0.111	0.098	1	OPCs_5
tdh28	0.961080541426572	-0.542163069357871	0.111	0.114	1	OPCs_5
fam76b29	0.961413390051402	-0.475962980026605	0.222	0.2	1	OPCs_5
sarnp21	0.961691034741395	-0.329016997440189	0.111	0.115	1	OPCs_5
ccng212	0.962917899612223	-0.388299676945912	0.111	0.089	1	OPCs_5
RPL3824	0.963635384194028	-0.300361160716133	0.889	0.608	1	OPCs_5
tnrc6c120	0.965287347015477	-0.250475106100163	0.111	0.115	1	OPCs_5
rpl22l123	0.965678263326001	-0.261416964457712	0.222	0.194	1	OPCs_5
kcnma1a2	0.966141220580506	-0.3263340000072	0.111	0.073	1	OPCs_5
srgn34	0.966141226459289	-1.07587447854951	0.111	0.103	1	OPCs_5
si:ch211-214j24.1012	0.966744009610739	-0.418694469747535	0.111	0.108	1	OPCs_5
zgc:10092029	0.967581867206988	-0.372040875576412	0.111	0.106	1	OPCs_5
prdx133	0.968719782007771	-0.620573111578235	0.333	0.349	1	OPCs_5
st8sia5	0.96905612425737	0.581782380757684	0.111	0.09	1	OPCs_5
ENSAMXG000000156267	0.970117229689922	0.624661227148	0.111	0.1	1	OPCs_5
ss1820	0.970750193773977	-0.440524564060129	0.111	0.101	1	OPCs_5
cyb5r11	0.970992709962644	-0.263500498488785	0.111	0.09	1	OPCs_5
ENSAMXG0000000884026	0.971370361178493	-0.284678142176617	0.333	0.274	1	OPCs_5
nr1d4b23	0.971457178894461	-0.339959307589556	0.111	0.12	1	OPCs_5
ppp3ccb26	0.971699154513502	-0.376367169939723	0.222	0.16	1	OPCs_5
hnrpkl8	0.973742407835163	-0.285505366790464	0.111	0.108	1	OPCs_5
cadm432	0.973806076448222	-0.330548349019441	0.222	0.199	1	OPCs_5
DNAJA430	0.974086029726571	-0.509924537196153	0.889	0.692	1	OPCs_5
hmgn330	0.976053557796531	-0.255941530088139	0.444	0.375	1	OPCs_5
esd6	0.977242397531364	-0.31170140955121	0.111	0.099	1	OPCs_5
atp1a3b33	0.977439335455612	-0.449453852892264	0.111	0.104	1	OPCs_5
hsc7026	0.977580664358308	-0.674011037440061	0.444	0.326	1	OPCs_5
commd328	0.977630418327437	-0.4201585702145	0.111	0.105	1	OPCs_5
actb123	0.978940904186975	-0.263430837605767	0.889	0.791	1	OPCs_5
rpl1724	0.980573946115461	-0.377794589246505	0.778	0.693	1	OPCs_5
csf3a4	0.981071189547667	-1.22571252995589	0.111	0.074	1	OPCs_5
rpl3625	0.983403512306874	-0.308579924617139	0.889	0.719	1	OPCs_5
ppt123	0.985418478958191	-0.585098898294056	0.222	0.187	1	OPCs_5
RPS2028	0.986233216008794	-0.454181068200669	0.889	0.753	1	OPCs_5
ENSAMXG0000002078524	0.986797273245984	-0.30485710691698	0.222	0.166	1	OPCs_5
vdac214	0.987370653946256	-0.570703474716735	0.333	0.316	1	OPCs_5
eif3f16	0.988332915283747	-0.280718083244759	0.444	0.33	1	OPCs_5
UBALD1 (1 of many)3	0.988837785805606	0.457327596901232	0.111	0.092	1	OPCs_5
herc47	0.991321835865507	-0.400437098334809	0.111	0.093	1	OPCs_5
rpl5a21	0.99175127582733	-0.515712668898368	0.444	0.438	1	OPCs_5
txndc1724	0.994718706839165	-0.254037119748606	0.222	0.148	1	OPCs_5
ENSAMXG0000000871232	0.994760311818157	-0.334098247571427	0.222	0.193	1	OPCs_5
lyrm23	0.995112930008675	0.374853433408231	0.111	0.094	1	OPCs_5
atp1b1a19	0.997315551107154	-0.44632967707193	0.222	0.143	1	OPCs_5
inab36	0.998307179441666	-0.260113639625473	0.111	0.107	1	OPCs_5
zfhx430	0.998370967733623	0.255711163888112	0.111	0.104	1	OPCs_5
rpl7a26	0.999080928398404	-0.446822217621512	0.889	0.771	1	OPCs_5
mcm62	2.04319858843163e-70	1.60749672362138	0.625	0.005	8.82600494244812e-66	OPCs_6
tyms2	1.60388893321237e-63	2.07722425967144	0.75	0.006	6.92831902479747e-59	OPCs_6
hells1	1.39928655436893e-56	1.35024800727609	0.5	0.004	6.04449812890747e-52	OPCs_6
zcchc2413	3.18809670801781e-42	2.12445725868459	0.75	0.015	1.37716213496246e-37	OPCs_6
ENSAMXG000000111536	5.16096263442759e-38	1.79619574200317	0.5	0.006	2.22938102919369e-33	OPCs_6
c1ql4a3	7.22269266570179e-38	1.10704886863597	0.5	0.009	3.1199865508032e-33	OPCs_6
itih15	1.01012905281507e-37	1.54116547528762	0.5	0.005	4.36345446944528e-33	OPCs_6
npas14	8.10764922242926e-35	1.44075186471038	0.625	0.008	3.50226123461277e-30	OPCs_6
ENSAMXG000000005244	1.63546628142001e-32	1.5697892173552	0.5	0.006	7.06472369585001e-28	OPCs_6
gins41	3.97252108142076e-32	1.48671172953482	0.375	0.003	1.71600993154133e-27	OPCs_6
zgc:17212216	9.27006527212837e-32	1.62493358252802	0.75	0.03	4.00439009560129e-27	OPCs_6
timd47	1.35132521891474e-31	1.65771859199801	0.875	0.036	5.83731954814599e-27	OPCs_6
sox106	4.83175505093229e-29	1.82305157864341	0.625	0.014	2.08717322935122e-24	OPCs_6
kitlgb	5.09927465043919e-29	1.50014641141946	0.25	0	2.20273367075022e-24	OPCs_6
opn6a4	5.09927465043919e-29	1.02763410795652	0.25	0.004	2.20273367075022e-24	OPCs_6
suv39h1b	5.09927465043919e-29	1.01337161541378	0.25	0.003	2.20273367075022e-24	OPCs_6
ENSAMXG000000126661	5.09927465043919e-29	1.01212580579089	0.25	0.003	2.20273367075022e-24	OPCs_6
nkd32	5.09927465043919e-29	1.01066859562514	0.25	0.001	2.20273367075022e-24	OPCs_6
nhsa	5.09927465043919e-29	0.809611076279761	0.25	0.001	2.20273367075022e-24	OPCs_6
omga1	5.09927465043919e-29	0.751490845298748	0.25	0.001	2.20273367075022e-24	OPCs_6
neto12	5.09927465043919e-29	0.746045428714033	0.25	0.001	2.20273367075022e-24	OPCs_6
afap1l23	5.09927465043919e-29	0.724874416283878	0.25	0.006	2.20273367075022e-24	OPCs_6
znf3671	4.08591924596304e-26	1.46761343887804	0.375	0.004	1.76499453667865e-21	OPCs_6
fancd2	5.52866343782988e-26	1.50726883421961	0.375	0.001	2.38821674523937e-21	OPCs_6
timp4.123	5.91787906619999e-26	2.67943381499402	1	0.049	2.55634622022641e-21	OPCs_6
pola2	6.42917341908406e-26	1.03725038032466	0.375	0.002	2.77721004184174e-21	OPCs_6
chaf1a1	7.47486462093696e-26	1.3289601111362	0.375	0.004	3.22891727030614e-21	OPCs_6
si:dkey-6i22.51	8.68889857066557e-26	1.12260735717027	0.375	0.008	3.75334351557041e-21	OPCs_6
igsf9ba4	5.21546238264312e-23	1.80277419418425	0.5	0.015	2.25292328543035e-18	OPCs_6
zeb1b21	6.14536057771443e-22	1.61737217985101	0.75	0.039	2.6546114087553e-17	OPCs_6
mcm31	7.9481990115769e-22	1.60156311894359	0.375	0.006	3.43338352703087e-17	OPCs_6
SERTM14	8.92824887413448e-22	1.42616233505333	0.625	0.021	3.85673566615987e-17	OPCs_6
mcm21	9.01366375919706e-22	1.57903728528193	0.375	0.006	3.89363233406036e-17	OPCs_6
pcna4	1.09682059771718e-21	2.45107667511665	1	0.072	4.7379359359589e-17	OPCs_6
GALNT36	1.68647228407142e-21	1.46172917788937	0.375	0.006	7.28505432550333e-17	OPCs_6
mis121	1.05920563636524e-19	1.34176911650057	0.25	0.002	4.57545058740694e-15	OPCs_6
ntng2b	1.05920563636524e-19	0.745603557516805	0.25	0.004	4.57545058740694e-15	OPCs_6
ENSAMXG000000017182	1.25291834690568e-19	1.3056878659937	0.25	0.005	5.41223138312848e-15	OPCs_6
top3a1	1.25291834690568e-19	0.757145852957113	0.25	0.003	5.41223138312848e-15	OPCs_6
ppm1lb7	1.42880179285763e-19	1.66546864559585	0.75	0.046	6.17199510460709e-15	OPCs_6
ENSAMXG00000000520	1.48156793172402e-19	0.799819709215349	0.25	0.002	6.39992899466824e-15	OPCs_6
rad9a	1.48156793172402e-19	0.789108409020255	0.25	0.003	6.39992899466824e-15	OPCs_6
nfatc1	1.48156793172402e-19	0.776812572757676	0.25	0.004	6.39992899466824e-15	OPCs_6
haus11	1.48156793172402e-19	0.761031683399881	0.25	0.003	6.39992899466824e-15	OPCs_6
aaas	6.73539812120207e-19	1.53931622845709	0.375	0.008	2.90948992641566e-14	OPCs_6
zbtb16b1	1.5917737543041e-18	0.927400038244448	0.375	0.012	6.87598508646743e-14	OPCs_6
ENSAMXG0000000196910	1.77129936762525e-18	1.11068661844049	0.375	0.011	7.65148187833079e-14	OPCs_6
ppp1r14bb17	3.66287273679061e-18	1.39689167416801	0.625	0.037	1.58225113611144e-13	OPCs_6
etv13	2.61558524329824e-17	1.03632500900737	0.5	0.015	1.12985435754754e-12	OPCs_6
wscd1b4	3.29653116294773e-16	0.850282431621407	0.375	0.018	1.42400256645853e-11	OPCs_6
DBNDD16	5.00117557375274e-16	1.10870028145657	0.5	0.034	2.16035781259397e-11	OPCs_6
en1b	3.02470548570156e-15	1.18881447513413	0.125	0.002	1.3065820286585e-10	OPCs_6
ENSAMXG00000008369	3.02470548570156e-15	1.18658735464237	0.125	0	1.3065820286585e-10	OPCs_6
ENSAMXG00000004361	3.02470548570156e-15	1.18282661651136	0.125	0	1.3065820286585e-10	OPCs_6
tinf2	3.02470548570156e-15	1.17650167798495	0.125	0.001	1.3065820286585e-10	OPCs_6
ENSAMXG00000009820	3.02470548570156e-15	1.16286128142703	0.125	0.002	1.3065820286585e-10	OPCs_6
ENSAMXG000000076551	3.02470548570156e-15	1.1614867088928	0.125	0.003	1.3065820286585e-10	OPCs_6
eya1	3.02470548570156e-15	0.825944822386745	0.125	0.001	1.3065820286585e-10	OPCs_6
hepacama	3.02470548570156e-15	0.784476856496906	0.125	0.001	1.3065820286585e-10	OPCs_6
ENSAMXG00000027847	3.02470548570156e-15	0.774685512699619	0.125	0	1.3065820286585e-10	OPCs_6
olig2	3.02470548570156e-15	0.772898297976244	0.125	0	1.3065820286585e-10	OPCs_6
nipal3	3.02470548570156e-15	0.769927823091506	0.125	0	1.3065820286585e-10	OPCs_6
nup214	3.02470548570156e-15	0.768961927653251	0.125	0.001	1.3065820286585e-10	OPCs_6
ENSAMXG00000018687	3.02470548570156e-15	0.766207363293155	0.125	0.004	1.3065820286585e-10	OPCs_6
UST (1 of many)1	3.02470548570156e-15	0.756631595159878	0.125	0.002	1.3065820286585e-10	OPCs_6
rptor	3.02470548570156e-15	0.752215452442622	0.125	0.003	1.3065820286585e-10	OPCs_6
epas1a2	3.02470548570156e-15	0.749837319440245	0.125	0.003	1.3065820286585e-10	OPCs_6
ENSAMXG00000028552	3.02470548570156e-15	0.749312831321681	0.125	0.003	1.3065820286585e-10	OPCs_6
clcn2a	3.02470548570156e-15	0.504687630722525	0.125	0.001	1.3065820286585e-10	OPCs_6
ENSAMXG00000010589	3.02470548570156e-15	0.498655064480022	0.125	0.001	1.3065820286585e-10	OPCs_6
bmb2	3.02470548570156e-15	0.493503694993653	0.125	0.002	1.3065820286585e-10	OPCs_6
nup50	3.02470548570156e-15	0.492125909388692	0.125	0.002	1.3065820286585e-10	OPCs_6
ENSAMXG00000000227	3.02470548570156e-15	0.489933511664338	0.125	0.002	1.3065820286585e-10	OPCs_6
ENSAMXG00000015615	3.02470548570156e-15	0.473151961752727	0.125	0	1.3065820286585e-10	OPCs_6
hmga2	3.02470548570156e-15	0.472724269453257	0.125	0	1.3065820286585e-10	OPCs_6
nadk2	3.02470548570156e-15	0.469307740253875	0.125	0.001	1.3065820286585e-10	OPCs_6
fanci	3.02470548570156e-15	0.469020524475161	0.125	0.001	1.3065820286585e-10	OPCs_6
zgc:86839	3.02470548570156e-15	0.468843173170317	0.125	0.001	1.3065820286585e-10	OPCs_6
ENSAMXG000000254541	3.02470548570156e-15	0.467316482760745	0.125	0.001	1.3065820286585e-10	OPCs_6
ENSAMXG00000028761	3.02470548570156e-15	0.467312630674141	0.125	0.001	1.3065820286585e-10	OPCs_6
ackr3b	3.02470548570156e-15	0.466866009926385	0.125	0.001	1.3065820286585e-10	OPCs_6
zcchc8	3.02470548570156e-15	0.466163401083369	0.125	0.001	1.3065820286585e-10	OPCs_6
fam166b	3.02470548570156e-15	0.465854529097241	0.125	0.001	1.3065820286585e-10	OPCs_6
ENSAMXG00000000341	3.02470548570156e-15	0.465487413169793	0.125	0.001	1.3065820286585e-10	OPCs_6
kdelc2	3.02470548570156e-15	0.46477274790202	0.125	0.001	1.3065820286585e-10	OPCs_6
filip1a	3.02470548570156e-15	0.464460402202176	0.125	0.001	1.3065820286585e-10	OPCs_6
klf15	3.02470548570156e-15	0.464405121613004	0.125	0.001	1.3065820286585e-10	OPCs_6
seh1l	3.02470548570156e-15	0.464295512880185	0.125	0.001	1.3065820286585e-10	OPCs_6
dnmt3bb.1	3.02470548570156e-15	0.464073877413904	0.125	0.002	1.3065820286585e-10	OPCs_6
rdh10b	3.02470548570156e-15	0.462786299999576	0.125	0.001	1.3065820286585e-10	OPCs_6
si:dkey-220k22.1	3.02470548570156e-15	0.462001777955491	0.125	0.001	1.3065820286585e-10	OPCs_6
spry11	3.02470548570156e-15	0.460407263116931	0.125	0.001	1.3065820286585e-10	OPCs_6
med15	3.02470548570156e-15	0.45582748042071	0.125	0.002	1.3065820286585e-10	OPCs_6
pin1	3.02470548570156e-15	0.455714703232878	0.125	0.002	1.3065820286585e-10	OPCs_6
ENSAMXG000000134501	3.02470548570156e-15	0.455693950237774	0.125	0.002	1.3065820286585e-10	OPCs_6
ENSAMXG00000008082	3.02470548570156e-15	0.451861020961294	0.125	0.003	1.3065820286585e-10	OPCs_6
uhrf11	3.02470548570156e-15	0.450147190552477	0.125	0.003	1.3065820286585e-10	OPCs_6
stat4	3.02470548570156e-15	0.447730687020991	0.125	0.002	1.3065820286585e-10	OPCs_6
g6pc3	3.02470548570156e-15	0.444116497333709	0.125	0.003	1.3065820286585e-10	OPCs_6
rad18	3.02470548570156e-15	0.440771916744291	0.125	0.004	1.3065820286585e-10	OPCs_6
rpe	3.02470548570156e-15	0.435751181600387	0.125	0.005	1.3065820286585e-10	OPCs_6
slc26a11	3.02470548570156e-15	0.435517585201539	0.125	0.005	1.3065820286585e-10	OPCs_6
dcaf7	3.02470548570156e-15	0.433991656069493	0.125	0.005	1.3065820286585e-10	OPCs_6
arhgef10la	3.02470548570156e-15	0.43334067533553	0.125	0.004	1.3065820286585e-10	OPCs_6
PRPSAP1	3.02470548570156e-15	0.426063818277637	0.125	0.006	1.3065820286585e-10	OPCs_6
zgc:101765	3.02470548570156e-15	0.422014428742848	0.125	0	1.3065820286585e-10	OPCs_6
ttk	3.02470548570156e-15	0.4211519096804	0.125	0.001	1.3065820286585e-10	OPCs_6
ppip5k1b	3.02470548570156e-15	0.420425739014232	0.125	0.001	1.3065820286585e-10	OPCs_6
cacna2d4b	3.02470548570156e-15	0.420117247438178	0.125	0.001	1.3065820286585e-10	OPCs_6
gtf3c5	3.02470548570156e-15	0.419132421231576	0.125	0.006	1.3065820286585e-10	OPCs_6
tmem265	3.02470548570156e-15	0.414685311105388	0.125	0.006	1.3065820286585e-10	OPCs_6
ENSAMXG000000023363	3.02470548570156e-15	0.409200740085557	0.125	0.005	1.3065820286585e-10	OPCs_6
evlb	3.02470548570156e-15	0.407838607945935	0.125	0.002	1.3065820286585e-10	OPCs_6
ror2	3.02470548570156e-15	0.399677716752053	0.125	0.003	1.3065820286585e-10	OPCs_6
ENSAMXG000000073639	3.57345543513313e-15	1.43306893689136	0.5	0.021	1.54362554431446e-10	OPCs_6
ENSAMXG00000004945	5.03508301478676e-15	1.19414323300196	0.25	0.003	2.17500480989744e-10	OPCs_6
rfx41	6.08118072128479e-15	1.17027094364125	0.25	0.006	2.62688763617339e-10	OPCs_6
dck1	6.47584101537734e-15	0.964739971403177	0.25	0.004	2.79736904341255e-10	OPCs_6
orc3	6.47584101537734e-15	0.733027288937797	0.25	0.003	2.79736904341255e-10	OPCs_6
ENSAMXG00000009943	7.34141173186265e-15	1.25767759118023	0.25	0.01	3.17126962581271e-10	OPCs_6
gins11	8.32061475057213e-15	0.721866283812531	0.25	0.005	3.59425595380464e-10	OPCs_6
synj2bp	8.32061475057213e-15	0.655442445522458	0.25	0.012	3.59425595380464e-10	OPCs_6
kcnd11	8.32061475057213e-15	0.615126325682221	0.25	0.017	3.59425595380464e-10	OPCs_6
brinp3a.12	9.94418253382356e-15	1.3338361995109	0.375	0.021	4.29558852913576e-10	OPCs_6
myo9aa6	1.63850539533152e-14	0.80183965959118	0.375	0.024	7.07785175621356e-10	OPCs_6
lgi36	3.25258711209959e-14	1.53177053044246	0.625	0.044	1.40502005481366e-09	OPCs_6
hey118	6.46159536363556e-14	1.12201354434745	0.5	0.022	2.79121534922965e-09	OPCs_6
flii1	6.85104788821041e-14	1.42446431323748	0.625	0.04	2.95944715627025e-09	OPCs_6
ENSAMXG000000098925	1.32886212003317e-13	1.31968594688086	0.625	0.035	5.7402856999073e-09	OPCs_6
ENSAMXG0000002781216	1.37616536775125e-13	1.99547589657132	0.5	0.032	5.94462153907506e-09	OPCs_6
dscamb6	6.56457228622551e-13	1.46730325441849	0.75	0.042	2.83569829048083e-08	OPCs_6
rfc22	1.4043942095008e-12	1.12376276654687	0.5	0.028	6.06656166678062e-08	OPCs_6
pxnb4	3.65448756591402e-12	1.21914406344616	0.25	0.015	1.57862899384788e-07	OPCs_6
mak163	4.25968295172793e-12	1.18335200474254	0.375	0.024	1.84005524465791e-07	OPCs_6
si:ch211-202f3.34	4.4675624769485e-12	1.55376754253455	0.25	0.007	1.92985296316744e-07	OPCs_6
nrm1	6.02965554775629e-12	0.765138964624513	0.25	0.006	2.60463030696428e-07	OPCs_6
ENSAMXG00000008335	6.02965554775629e-12	0.761274615591974	0.25	0.003	2.60463030696428e-07	OPCs_6
usf12	1.38491333704278e-11	1.19044642165875	0.625	0.044	5.98241014202371e-07	OPCs_6
timeless2	1.87994499395728e-11	1.70339596959183	0.5	0.046	8.12079839039726e-07	OPCs_6
tmem2664	4.15667835976111e-11	1.31550390027915	0.375	0.019	1.79556035106601e-06	OPCs_6
mtss1la2	6.04572809251391e-11	1.31023092653776	0.5	0.026	2.61157316412323e-06	OPCs_6
nutf2l2	2.55494645707751e-10	1.3475657426136	0.375	0.024	1.10366022106377e-05	OPCs_6
lmnb23	2.88928720573561e-10	1.45924467238396	0.5	0.047	1.24808539426161e-05	OPCs_6
gpr1861	3.03459652977917e-10	1.00998631408002	0.375	0.024	1.31085466296871e-05	OPCs_6
mad2l12	3.26176179783065e-10	1.31747035002136	0.25	0.005	1.4089832438089e-05	OPCs_6
serpine215	3.40209507118699e-10	2.03235293979214	0.375	0.03	1.46960300790064e-05	OPCs_6
ENSAMXG00000014579	3.54559664894159e-10	1.2468086689163	0.25	0.011	1.5315913844433e-05	OPCs_6
tubd1	3.54559664894159e-10	0.937978273222874	0.25	0.008	1.5315913844433e-05	OPCs_6
kcnj10a15	3.60179517359219e-10	1.1147485945245	0.375	0.022	1.55586746113662e-05	OPCs_6
btbd3a1	3.85349621651852e-10	0.977565580562012	0.25	0.006	1.6645947606495e-05	OPCs_6
rfc42	3.85349621651852e-10	0.638225675963609	0.25	0.013	1.6645947606495e-05	OPCs_6
tfdp1b	4.18744459497967e-10	0.913612220698139	0.25	0.009	1.80885044169337e-05	OPCs_6
pdzd25	4.18744459497967e-10	0.66682334677746	0.25	0.011	1.80885044169337e-05	OPCs_6
fam84b1	4.18744459497967e-10	0.662330982018159	0.25	0.015	1.80885044169337e-05	OPCs_6
si:ch73-22o12.12	4.27204696800721e-10	0.83287428244997	0.375	0.026	1.84539612877007e-05	OPCs_6
dhrs13a.16	4.85459566871939e-10	1.60239849205175	0.5	0.029	2.09703969101671e-05	OPCs_6
rasal21	4.94223004100149e-10	0.730540495228561	0.25	0.01	2.13489511081142e-05	OPCs_6
pomk	4.94223004100149e-10	0.716991862897696	0.25	0.008	2.13489511081142e-05	OPCs_6
parp33	1.26151114418562e-09	1.71569564244819	0.5	0.048	5.44934968953863e-05	OPCs_6
ptprea4	1.34446618265127e-09	1.04693049765606	0.5	0.033	5.80769056919867e-05	OPCs_6
s100b34	4.39775987873863e-09	1.48929751795116	0.875	0.163	0.000189970033481872	OPCs_6
txn31	6.06137691013088e-09	1.48656261986313	0.75	0.118	0.000261833298386924	OPCs_6
crls1	6.33689361670885e-09	1.30089993338343	0.375	0.024	0.000273734793560972	OPCs_6
snu13b7	6.58319116097698e-09	0.909180537267517	0.25	0.018	0.000284374108580723	OPCs_6
pacsin27	6.65778621681849e-09	1.33046242461066	0.375	0.02	0.000287596391207908	OPCs_6
igfbp1a8	7.07214162436589e-09	1.03181704681202	0.25	0.016	0.000305495301747733	OPCs_6
eif4ebp22	7.59633752127543e-09	1.41041956787815	0.25	0.025	0.000328138991906535	OPCs_6
slc19a16	7.59633752127543e-09	0.752968458162356	0.25	0.01	0.000328138991906535	OPCs_6
lig12	8.10687530502581e-09	1.03064290670893	0.375	0.032	0.0003501926925512	OPCs_6
ppfibp1b5	8.1582382457142e-09	1.25573008296961	0.25	0.012	0.000352411417500117	OPCs_6
dsn11	8.1582382457142e-09	0.930295230925849	0.25	0.007	0.000352411417500117	OPCs_6
nfatc2ip1	8.51455385163503e-09	1.03329903667782	0.375	0.022	0.000367803182729079	OPCs_6
arhgap181	8.51455385163503e-09	1.01010056920378	0.375	0.022	0.000367803182729079	OPCs_6
nt5c2b	8.7604688009255e-09	0.942290639529809	0.25	0.008	0.000378425970793579	OPCs_6
ralba24	8.96912559181402e-09	1.34686809182146	0.75	0.117	0.00038743931818959	OPCs_6
aktip1	9.24075202711728e-09	1.04950558246667	0.5	0.044	0.000399172765315385	OPCs_6
ENSAMXG000000284244	1.00973124472319e-08	0.890539723765538	0.25	0.012	0.000436173605783078	OPCs_6
HEPACAM9	1.00973124472319e-08	0.637939639344769	0.25	0.014	0.000436173605783078	OPCs_6
znf5932	1.08218370361869e-08	1.26215659092532	0.5	0.038	0.000467470894452166	OPCs_6
fmnl2a15	1.08709865849074e-08	1.23743643667787	0.375	0.029	0.000469594007508244	OPCs_6
nectin1b1	1.5112236253419e-08	1.31517765755232	0.625	0.083	0.000652803269438942	OPCs_6
nasp4	1.77301952284412e-08	0.959573674141084	0.375	0.031	0.000765891243282973	OPCs_6
nos1apb1	2.03813017641594e-08	1.1749074989296	0.375	0.025	0.000880411092306395	OPCs_6
zgc:774394	2.03813017641594e-08	1.03439992105249	0.375	0.021	0.000880411092306395	OPCs_6
sft2d119	2.27759135232189e-08	1.55054252675946	0.625	0.077	0.000983851136462486	OPCs_6
shmt28	2.56774437810151e-08	1.01086971082473	0.375	0.023	0.00110918853900851	OPCs_6
matr3l1.1	2.68864929617117e-08	1.02102394985189	0.375	0.027	0.00116141583646706	OPCs_6
hadh5	2.865666769588e-08	1.31674519470276	0.625	0.078	0.00123788207445893	OPCs_6
ncapg	3.66767447291879e-08	1.19849759601004	0.125	0.001	0.00158432534206673	OPCs_6
ENSAMXG00000020108	3.66767447291879e-08	1.17873374787078	0.125	0.001	0.00158432534206673	OPCs_6
magi2a	3.66767447291879e-08	1.17778136873838	0.125	0.001	0.00158432534206673	OPCs_6
ENSAMXG000000139382	3.66767447291879e-08	1.14282320304336	0.125	0.005	0.00158432534206673	OPCs_6
actr5	3.66767447291879e-08	0.770032623954371	0.125	0.001	0.00158432534206673	OPCs_6
ndc801	3.66767447291879e-08	0.763870241420213	0.125	0.001	0.00158432534206673	OPCs_6
UBE2T1	3.66767447291879e-08	0.763367347477823	0.125	0.002	0.00158432534206673	OPCs_6
klhl81	3.66767447291879e-08	0.757574362021333	0.125	0.003	0.00158432534206673	OPCs_6
osbpl2a	3.66767447291879e-08	0.750888391445965	0.125	0.003	0.00158432534206673	OPCs_6
zgc:55733	3.66767447291879e-08	0.74865553284038	0.125	0.003	0.00158432534206673	OPCs_6
gadd45aa	3.66767447291879e-08	0.744133944824489	0.125	0.003	0.00158432534206673	OPCs_6
plekha7a	3.66767447291879e-08	0.735525250232041	0.125	0.005	0.00158432534206673	OPCs_6
ENSAMXG000000061261	3.66767447291879e-08	0.732518560149542	0.125	0.004	0.00158432534206673	OPCs_6
mtpap	3.66767447291879e-08	0.724519847345954	0.125	0.005	0.00158432534206673	OPCs_6
ENSAMXG00000002671	3.66767447291879e-08	0.698002264701461	0.125	0.01	0.00158432534206673	OPCs_6
ice1	3.66767447291879e-08	0.69523218434249	0.125	0.009	0.00158432534206673	OPCs_6
ENSAMXG000000180511	3.66767447291879e-08	0.691768348520205	0.125	0.009	0.00158432534206673	OPCs_6
bicra	3.66767447291879e-08	0.66904916337064	0.125	0.013	0.00158432534206673	OPCs_6
ENSAMXG00000009116	3.66767447291879e-08	0.501148571164805	0.125	0.001	0.00158432534206673	OPCs_6
traf4a	3.66767447291879e-08	0.498072255904948	0.125	0.001	0.00158432534206673	OPCs_6
ptpreb	3.66767447291879e-08	0.482741633249816	0.125	0.003	0.00158432534206673	OPCs_6
ZRANB1	3.66767447291879e-08	0.451377062311611	0.125	0.002	0.00158432534206673	OPCs_6
ENSAMXG00000015196	3.66767447291879e-08	0.433952165563871	0.125	0.004	0.00158432534206673	OPCs_6
ENSAMXG000000157631	3.66767447291879e-08	0.428519866808071	0.125	0.006	0.00158432534206673	OPCs_6
ENSAMXG00000028335	3.66767447291879e-08	0.414698665080679	0.125	0.001	0.00158432534206673	OPCs_6
si:ch211-85n16.4	3.66767447291879e-08	0.414066930944452	0.125	0.001	0.00158432534206673	OPCs_6
cat	3.66767447291879e-08	0.398150994226276	0.125	0.008	0.00158432534206673	OPCs_6
ENSAMXG00000027767	3.66767447291879e-08	0.392704144961916	0.125	0.011	0.00158432534206673	OPCs_6
taf1a	3.66767447291879e-08	0.391512374005528	0.125	0.01	0.00158432534206673	OPCs_6
mthfd2l	3.66767447291879e-08	0.372051834522822	0.125	0.006	0.00158432534206673	OPCs_6
nup542	4.05650354709338e-08	0.793525630896264	0.375	0.034	0.00175228783723793	OPCs_6
si:dkey-183j2.10	4.16364000585104e-08	1.20445768060788	0.125	0.002	0.00179856757332747	OPCs_6
elovl1a1	4.16364000585104e-08	1.150656583296	0.125	0.002	0.00179856757332747	OPCs_6
sash1b	4.16364000585104e-08	0.754440570824154	0.125	0.002	0.00179856757332747	OPCs_6
prom22	4.16364000585104e-08	0.750773388427873	0.125	0.004	0.00179856757332747	OPCs_6
ENSAMXG00000001349	4.16364000585104e-08	0.74745228815798	0.125	0.003	0.00179856757332747	OPCs_6
cspg4	4.16364000585104e-08	0.505609027571398	0.125	0	0.00179856757332747	OPCs_6
jph2	4.16364000585104e-08	0.49905536359641	0.125	0.001	0.00179856757332747	OPCs_6
polr3c	4.16364000585104e-08	0.485840944076285	0.125	0.002	0.00179856757332747	OPCs_6
ENSAMXG00000019106	4.16364000585104e-08	0.473624935846888	0.125	0	0.00179856757332747	OPCs_6
ENSAMXG00000005262	4.16364000585104e-08	0.472067789896999	0.125	0	0.00179856757332747	OPCs_6
bnip2	4.16364000585104e-08	0.471247714647854	0.125	0.004	0.00179856757332747	OPCs_6
rai14	4.16364000585104e-08	0.470196859367759	0.125	0	0.00179856757332747	OPCs_6
irg1l2	4.16364000585104e-08	0.469992118295473	0.125	0.001	0.00179856757332747	OPCs_6
tspan11	4.16364000585104e-08	0.466785752855527	0.125	0.004	0.00179856757332747	OPCs_6
haus7	4.16364000585104e-08	0.466596686536183	0.125	0.001	0.00179856757332747	OPCs_6
cry1ab	4.16364000585104e-08	0.466560034006742	0.125	0.004	0.00179856757332747	OPCs_6
nav1b	4.16364000585104e-08	0.463571328700294	0.125	0.001	0.00179856757332747	OPCs_6
cyb561d2	4.16364000585104e-08	0.463434655365865	0.125	0.001	0.00179856757332747	OPCs_6
ENSAMXG00000007895	4.16364000585104e-08	0.457115122917042	0.125	0.002	0.00179856757332747	OPCs_6
ENSAMXG00000009939	4.16364000585104e-08	0.454497338918608	0.125	0.002	0.00179856757332747	OPCs_6
fmn2b	4.16364000585104e-08	0.452530971413844	0.125	0.002	0.00179856757332747	OPCs_6
antxr1c3	4.16364000585104e-08	0.450064524243593	0.125	0.003	0.00179856757332747	OPCs_6
ENSAMXG00000003832	4.16364000585104e-08	0.44691623603644	0.125	0.003	0.00179856757332747	OPCs_6
runx11	4.16364000585104e-08	0.438109278503075	0.125	0.003	0.00179856757332747	OPCs_6
zgc:194879	4.16364000585104e-08	0.436684122720159	0.125	0.004	0.00179856757332747	OPCs_6
dynlt11	4.16364000585104e-08	0.431839410179153	0.125	0.005	0.00179856757332747	OPCs_6
cnksr12	4.16364000585104e-08	0.429047658044469	0.125	0.004	0.00179856757332747	OPCs_6
galt	4.16364000585104e-08	0.428554017730271	0.125	0.005	0.00179856757332747	OPCs_6
p3h22	4.16364000585104e-08	0.423954212436537	0.125	0.006	0.00179856757332747	OPCs_6
myh142	4.16364000585104e-08	0.416927684929791	0.125	0.007	0.00179856757332747	OPCs_6
zgc:194282	4.16364000585104e-08	0.414912417814278	0.125	0.006	0.00179856757332747	OPCs_6
nfkb2	4.16364000585104e-08	0.413133530368723	0.125	0.005	0.00179856757332747	OPCs_6
e2f3	4.16364000585104e-08	0.411815865442486	0.125	0.002	0.00179856757332747	OPCs_6
zgc:1540753	4.16364000585104e-08	0.404455660535745	0.125	0.009	0.00179856757332747	OPCs_6
ENSAMXG00000021077	4.16364000585104e-08	0.403074331451116	0.125	0.002	0.00179856757332747	OPCs_6
chtf18	4.16364000585104e-08	0.402992695046711	0.125	0.003	0.00179856757332747	OPCs_6
ENSAMXG00000005692	4.16364000585104e-08	0.400581216888397	0.125	0.002	0.00179856757332747	OPCs_6
tusc5a	4.16364000585104e-08	0.395722408825176	0.125	0.004	0.00179856757332747	OPCs_6
plpp6	4.16364000585104e-08	0.389786949257739	0.125	0.004	0.00179856757332747	OPCs_6
prrc11	4.16364000585104e-08	0.389598933787827	0.125	0.009	0.00179856757332747	OPCs_6
si:dkey-89b17.4	4.16364000585104e-08	0.377981447681747	0.125	0.006	0.00179856757332747	OPCs_6
PQLC1	4.16364000585104e-08	0.374167035134946	0.125	0.012	0.00179856757332747	OPCs_6
cbll1	4.16364000585104e-08	0.368037606934039	0.125	0.006	0.00179856757332747	OPCs_6
si:ch73-86n2.1	4.24484999722261e-08	0.827694560727319	0.375	0.025	0.00183364785330025	OPCs_6
epn211	4.72659340553394e-08	1.34724659625645	0.5	0.031	0.0020417465533885	OPCs_6
phgdh14	5.76714559198189e-08	1.363698084936	0.625	0.078	0.00249123388136842	OPCs_6
PMM11	7.11487101347038e-08	1.0892641290979	0.375	0.04	0.0030734108316888	OPCs_6
sall1a8	7.16879378524564e-08	0.921838930912672	0.25	0.013	0.00309670385141256	OPCs_6
zgc:1135316	8.12310633630498e-08	0.921215498287075	0.25	0.013	0.00350893824409366	OPCs_6
NSUN31	8.64529858805258e-08	0.630401296322818	0.25	0.015	0.00373450963108107	OPCs_6
nsl12	9.78893423667006e-08	0.901804702580574	0.25	0.01	0.00422852592221437	OPCs_6
CCDC88A4	9.78893423667006e-08	0.662531112487279	0.25	0.019	0.00422852592221437	OPCs_6
dscc12	9.78893423667006e-08	0.657198606960245	0.25	0.009	0.00422852592221437	OPCs_6
vrk12	1.04143693707447e-07	0.672634785665571	0.25	0.01	0.00449869513708061	OPCs_6
tm7sf3	1.10784020828622e-07	0.709818195048756	0.25	0.011	0.00478553734773399	OPCs_6
rasgrp42	1.10784020828622e-07	0.642032855976704	0.25	0.009	0.00478553734773399	OPCs_6
dnajc91	1.16757715992295e-07	1.351907559838	0.375	0.036	0.00504358305771916	OPCs_6
si:dkey-56m19.510	1.16757715992295e-07	1.2771986991633	0.375	0.039	0.00504358305771916	OPCs_6
sez6a4	1.24373758408883e-07	0.736888377898338	0.375	0.038	0.00537257324198853	OPCs_6
ndrg1a20	1.29780132656056e-07	0.856078814047353	0.375	0.033	0.00560611239034365	OPCs_6
eef1db25	1.64928397839066e-07	1.08999485080196	0.75	0.129	0.00712441200145413	OPCs_6
ENSAMXG000000188122	1.99332749501571e-07	0.997456634169741	0.375	0.028	0.00861057678021938	OPCs_6
uck2b6	2.02938825950209e-07	0.979123688470716	0.5	0.067	0.00876634846457118	OPCs_6
gria4a4	2.16248502735745e-07	1.23661242022595	0.375	0.03	0.00934128657267598	OPCs_6
tmem18110	2.35900975151245e-07	1.23566784313023	0.5	0.067	0.0101902144236084	OPCs_6
lrfn5b	2.75737649386315e-07	1.00966479190675	0.375	0.028	0.0119110392405407	OPCs_6
ENSAMXG0000001484610	3.54004809089629e-07	1.08684986015689	0.375	0.048	0.0152919457382447	OPCs_6
rngtt3	4.21410606815163e-07	1.26770193539488	0.5	0.046	0.0182036739825946	OPCs_6
laptm4b10	4.48118850724483e-07	1.56232159241707	0.625	0.076	0.0193573899947455	OPCs_6
pa2g4b2	5.16475252415248e-07	0.857834812597462	0.25	0.016	0.0223101814785815	OPCs_6
unga1	5.45816807457809e-07	1.17262856356328	0.25	0.024	0.023577648631755	OPCs_6
mob2a4	5.62876480084084e-07	0.908920718113515	0.375	0.041	0.0243145753101922	OPCs_6
ENSAMXG00000028265	5.7676230345563e-07	1.15900513098658	0.25	0.021	0.0249144012223728	OPCs_6
ENSAMXG00000018078	6.43805287411248e-07	0.726295462110551	0.25	0.011	0.0278104570003037	OPCs_6
ddah29	6.43805287411248e-07	0.690791715956259	0.25	0.012	0.0278104570003037	OPCs_6
ENSAMXG00000007978	8.01126366225446e-07	0.646062652487178	0.25	0.014	0.0346062556418406	OPCs_6
ENSAMXG000000069548	9.08296042729605e-07	0.985163644878873	0.375	0.047	0.0392356641577908	OPCs_6
rhoub22	9.23716218579226e-07	1.10115532506142	0.5	0.048	0.0399017694939668	OPCs_6
ruvbl21	1.3663401969788e-06	1.12011087477921	0.5	0.057	0.0590217974888932	OPCs_6
ENSAMXG000000124771	2.13023757726975e-06	0.726785044310168	0.375	0.041	0.0920198726253213	OPCs_6
ENSAMXG000000075471	2.39645156031773e-06	0.876918265683385	0.25	0.014	0.103519518051045	OPCs_6
chtf81	2.39645156031773e-06	0.860077562665528	0.25	0.019	0.103519518051045	OPCs_6
nelfa	2.39645156031773e-06	0.703818902904145	0.25	0.014	0.103519518051045	OPCs_6
si:dkey-4e7.32	2.39645156031773e-06	0.607091902774824	0.25	0.018	0.103519518051045	OPCs_6
si:ch211-156b7.42	2.41172324638449e-06	1.55349739162501	0.375	0.032	0.104179209074071	OPCs_6
ENSAMXG00000011083	2.51810958278625e-06	0.606731203351191	0.25	0.016	0.108774779647617	OPCs_6
ENSAMXG0000001936121	2.5267339234593e-06	1.11216675328702	0.875	0.172	0.109147325291671	OPCs_6
atp1b419	2.5400746434741e-06	0.530327286375688	0.5	0.067	0.109723604374151	OPCs_6
mtrr1	2.64568408044621e-06	0.701967667713401	0.25	0.011	0.114285615223035	OPCs_6
slc35b3	2.64568408044621e-06	0.679925958636448	0.25	0.016	0.114285615223035	OPCs_6
pno1	2.64568408044621e-06	0.656397161567388	0.25	0.016	0.114285615223035	OPCs_6
ENSAMXG00000018486	2.91969096422909e-06	0.699450002683533	0.25	0.011	0.126121890581804	OPCs_6
calcrla3	2.91969096422909e-06	0.643397634935272	0.25	0.021	0.126121890581804	OPCs_6
smg9	3.06670810094224e-06	0.56831616213518	0.25	0.023	0.132472589836402	OPCs_6
nlgn4b3	3.26348911071065e-06	1.18743835059208	0.375	0.038	0.140972939115368	OPCs_6
sec23a1	3.26348911071065e-06	0.907537099398367	0.375	0.043	0.140972939115368	OPCs_6
vamp327	3.52042898285493e-06	1.11252873117394	0.625	0.102	0.152071970772384	OPCs_6
nr4a2b7	3.72860646414394e-06	1.16983663804535	0.375	0.043	0.161064613431626	OPCs_6
elmsan1b14	4.1570116836955e-06	0.924511862330485	0.5	0.056	0.179570433700594	OPCs_6
ENSAMXG000000037877	4.32359038594954e-06	0.669890256024339	0.5	0.077	0.186766133901862	OPCs_6
rpa25	4.54724833842054e-06	1.24222523896529	0.375	0.028	0.196427486474752	OPCs_6
slc35f132	5.73900406592528e-06	1.11124383151241	0.75	0.138	0.247907758635774	OPCs_6
zgc:9191024	5.83242494824275e-06	1.19306215698393	0.875	0.274	0.251943260489242	OPCs_6
nop586	6.39211008421935e-06	0.962989675540291	0.5	0.057	0.276119979308023	OPCs_6
lnpa2	6.44222733330658e-06	1.92474185017589	0.25	0.024	0.278284894116844	OPCs_6
mapk101	6.63057097000675e-06	1.16057686259671	0.375	0.047	0.286420774191382	OPCs_6
ENSAMXG0000002763712	6.84423470921749e-06	1.4724737268683	0.375	0.046	0.295650406734068	OPCs_6
tubgcp32	7.0644751550432e-06	0.922149187893096	0.375	0.039	0.305164133272401	OPCs_6
pold31	7.3793527092132e-06	0.906365938721093	0.25	0.014	0.318765898979883	OPCs_6
PURA1	7.76660451657084e-06	0.749486205548976	0.375	0.04	0.335494015302311	OPCs_6
phlda24	8.07506931520541e-06	1.06462991365459	0.25	0.016	0.348818769208928	OPCs_6
si:ch1073-228b5.2	8.07506931520541e-06	0.860914806884481	0.25	0.022	0.348818769208928	OPCs_6
ENSAMXG000000122547	8.07506931520541e-06	0.768267477223144	0.25	0.015	0.348818769208928	OPCs_6
sdk1a3	8.44602228203991e-06	1.26052097464121	0.25	0.012	0.364842824517278	OPCs_6
pole34	8.44602228203991e-06	0.825411691297713	0.25	0.022	0.364842824517278	OPCs_6
csnk2a2b1	8.44602228203991e-06	0.606750208657276	0.25	0.027	0.364842824517278	OPCs_6
RILPL16	9.08484322419572e-06	1.26366990927259	0.375	0.048	0.392437972755582	OPCs_6
prrc2a	9.15780204532287e-06	1.15501375945477	0.125	0.003	0.395589574951812	OPCs_6
nemp1	9.15780204532287e-06	1.14289613475241	0.125	0.004	0.395589574951812	OPCs_6
reck3	9.15780204532287e-06	1.13421000848813	0.125	0.012	0.395589574951812	OPCs_6
efnb2b	9.15780204532287e-06	1.12429081920784	0.125	0.007	0.395589574951812	OPCs_6
frs2b1	9.15780204532287e-06	1.10818748024789	0.125	0.009	0.395589574951812	OPCs_6
ENSAMXG00000011791	9.15780204532287e-06	0.811025290526281	0.125	0.003	0.395589574951812	OPCs_6
creb5b	9.15780204532287e-06	0.759841348203614	0.125	0.004	0.395589574951812	OPCs_6
nudt11	9.15780204532287e-06	0.753829939050532	0.125	0.005	0.395589574951812	OPCs_6
brpf1	9.15780204532287e-06	0.744773481871691	0.125	0.005	0.395589574951812	OPCs_6
kcmf1	9.15780204532287e-06	0.714495942237066	0.125	0.009	0.395589574951812	OPCs_6
ENSAMXG00000018406	9.15780204532287e-06	0.662942167338792	0.125	0.013	0.395589574951812	OPCs_6
igfbp3	9.15780204532287e-06	0.491994707697016	0.125	0.002	0.395589574951812	OPCs_6
casq22	9.15780204532287e-06	0.476999174959892	0.125	0.003	0.395589574951812	OPCs_6
flrt2.1	9.15780204532287e-06	0.426298769577737	0.125	0.005	0.395589574951812	OPCs_6
smarcd11	9.96801748926756e-06	1.15643937849296	0.125	0.003	0.430588451483891	OPCs_6
klf9	9.96801748926756e-06	1.1343877230425	0.125	0.007	0.430588451483891	OPCs_6
ENSAMXG000000099401	9.96801748926756e-06	0.761217340642689	0.125	0.004	0.430588451483891	OPCs_6
mcm41	9.96801748926756e-06	0.758255376881518	0.125	0.004	0.430588451483891	OPCs_6
wdr95	9.96801748926756e-06	0.745117006246847	0.125	0.003	0.430588451483891	OPCs_6
pex61	9.96801748926756e-06	0.725665756686354	0.125	0.006	0.430588451483891	OPCs_6
ENSAMXG00000002623	9.96801748926756e-06	0.668708946034209	0.125	0.012	0.430588451483891	OPCs_6
ENSAMXG00000001171	9.96801748926756e-06	0.493314110904674	0.125	0.001	0.430588451483891	OPCs_6
ENSAMXG00000016858	9.96801748926756e-06	0.491850330054896	0.125	0.002	0.430588451483891	OPCs_6
ENSAMXG00000002289	9.96801748926756e-06	0.48800649738496	0.125	0.003	0.430588451483891	OPCs_6
ENSAMXG00000019738	9.96801748926756e-06	0.459423585515132	0.125	0.005	0.430588451483891	OPCs_6
grxcr1	9.96801748926756e-06	0.458053989803979	0.125	0.002	0.430588451483891	OPCs_6
ENSAMXG00000020967	9.96801748926756e-06	0.457659403196353	0.125	0.006	0.430588451483891	OPCs_6
HS3ST51	9.96801748926756e-06	0.454879988234176	0.125	0.006	0.430588451483891	OPCs_6
hs6st3b	9.96801748926756e-06	0.443014044979751	0.125	0.004	0.430588451483891	OPCs_6
alg12	9.96801748926756e-06	0.434182762042126	0.125	0.004	0.430588451483891	OPCs_6
chchd3a	9.96801748926756e-06	0.423897417474455	0.125	0.006	0.430588451483891	OPCs_6
grik1b3	9.96801748926756e-06	0.416514364146013	0.125	0.004	0.430588451483891	OPCs_6
si:dkeyp-69b9.6	9.96801748926756e-06	0.415778034969551	0.125	0.007	0.430588451483891	OPCs_6
twnk1	9.96801748926756e-06	0.415745965403575	0.125	0.008	0.430588451483891	OPCs_6
ENSAMXG00000028226	9.96801748926756e-06	0.407780588054412	0.125	0.006	0.430588451483891	OPCs_6
sorbs2a1	9.96801748926756e-06	0.404500608582201	0.125	0.009	0.430588451483891	OPCs_6
mb21d11	9.96801748926756e-06	0.39907452585679	0.125	0.003	0.430588451483891	OPCs_6
ENSAMXG000000207482	9.96801748926756e-06	0.391352107141729	0.125	0.004	0.430588451483891	OPCs_6
cobl1	9.96801748926756e-06	0.384066824354562	0.125	0.005	0.430588451483891	OPCs_6
dopey1	9.96801748926756e-06	0.383115583651373	0.125	0.011	0.430588451483891	OPCs_6
pou3f2a1	9.96801748926756e-06	0.379178912771359	0.125	0.006	0.430588451483891	OPCs_6
p4hb	9.96801748926756e-06	0.368953277745455	0.125	0.007	0.430588451483891	OPCs_6
lgi2a2	1.00992548458874e-05	0.622015289934884	0.25	0.021	0.436257511577799	OPCs_6
cbx52	1.00992548458874e-05	0.438880778271249	0.25	0.045	0.436257511577799	OPCs_6
itgb511	1.02958423776442e-05	0.918746955777605	0.375	0.025	0.444749503187096	OPCs_6
C17orf581	1.08464296463919e-05	0.715459590019161	0.125	0.001	0.468533221435192	OPCs_6
sos2	1.08464296463919e-05	0.481465907776677	0.125	0.003	0.468533221435192	OPCs_6
ENSAMXG000000152821	1.08464296463919e-05	0.477671522850056	0.125	0.003	0.468533221435192	OPCs_6
plekhg7	1.08464296463919e-05	0.464310969483109	0.125	0.004	0.468533221435192	OPCs_6
ENSAMXG00000010209	1.08464296463919e-05	0.458621203670725	0.125	0.001	0.468533221435192	OPCs_6
ap4e11	1.08464296463919e-05	0.457372550303141	0.125	0.002	0.468533221435192	OPCs_6
ENSAMXG000000177431	1.08464296463919e-05	0.445769758331279	0.125	0.003	0.468533221435192	OPCs_6
ccne1	1.08464296463919e-05	0.443314145357778	0.125	0.004	0.468533221435192	OPCs_6
si:ch211-242b18.1	1.08464296463919e-05	0.441456658175913	0.125	0.004	0.468533221435192	OPCs_6
pms2	1.08464296463919e-05	0.440500857162684	0.125	0.005	0.468533221435192	OPCs_6
chordc1b	1.08464296463919e-05	0.440122018189239	0.125	0.004	0.468533221435192	OPCs_6
rhoj2	1.08464296463919e-05	0.43822973766656	0.125	0.004	0.468533221435192	OPCs_6
ENSAMXG00000025965	1.08464296463919e-05	0.431980468254579	0.125	0.005	0.468533221435192	OPCs_6
mrps36	1.08464296463919e-05	0.431834297733459	0.125	0.006	0.468533221435192	OPCs_6
mybl2a	1.08464296463919e-05	0.424925950915692	0.125	0.006	0.468533221435192	OPCs_6
LRBA1	1.08464296463919e-05	0.417924750081253	0.125	0.006	0.468533221435192	OPCs_6
wdr751	1.08464296463919e-05	0.416808837242601	0.125	0.006	0.468533221435192	OPCs_6
e2f51	1.08464296463919e-05	0.414470773910829	0.125	0.007	0.468533221435192	OPCs_6
diexf1	1.08464296463919e-05	0.40730201872545	0.125	0.008	0.468533221435192	OPCs_6
ppp2r3b1	1.08464296463919e-05	0.405977728660615	0.125	0.006	0.468533221435192	OPCs_6
ENSAMXG000000050431	1.08464296463919e-05	0.40172635422624	0.125	0.002	0.468533221435192	OPCs_6
gcgra	1.08464296463919e-05	0.401028754028966	0.125	0.002	0.468533221435192	OPCs_6
phc1	1.08464296463919e-05	0.39775852820843	0.125	0.009	0.468533221435192	OPCs_6
ENSAMXG00000013475	1.08464296463919e-05	0.396902909753333	0.125	0.003	0.468533221435192	OPCs_6
vegfaa	1.08464296463919e-05	0.394561529861568	0.125	0.008	0.468533221435192	OPCs_6
ENSAMXG000000020643	1.08464296463919e-05	0.384162859045636	0.125	0.01	0.468533221435192	OPCs_6
ENSAMXG00000028750	1.08464296463919e-05	0.380653108420878	0.125	0.005	0.468533221435192	OPCs_6
smpd5	1.08464296463919e-05	0.374159004907713	0.125	0.005	0.468533221435192	OPCs_6
ncapd21	1.08464296463919e-05	0.368881721425526	0.125	0.007	0.468533221435192	OPCs_6
mblac1	1.08464296463919e-05	0.359307325594707	0.125	0.008	0.468533221435192	OPCs_6
ENSAMXG00000013984	1.08464296463919e-05	0.348979080422902	0.125	0.008	0.468533221435192	OPCs_6
TUBB332	1.09980859140735e-05	1.47218399300957	0.625	0.115	0.475084317230233	OPCs_6
grinab20	1.52258099569445e-05	1.10317965483444	0.625	0.111	0.657709312710134	OPCs_6
wdr432	1.6148748087764e-05	0.877544750467568	0.375	0.048	0.697577471147141	OPCs_6
rbbp422	1.64501920649366e-05	1.01099895342392	0.625	0.134	0.710598946629068	OPCs_6
yars	1.76379050307356e-05	0.969292491240527	0.5	0.083	0.761904583612687	OPCs_6
h2afva28	1.88644839231229e-05	0.977867033427446	0.875	0.219	0.81488911202714	OPCs_6
rpa37	1.88902928782125e-05	0.909009301683791	0.5	0.07	0.816003981460147	OPCs_6
stard31	2.05383934551423e-05	1.15888019881404	0.25	0.02	0.887196982081784	OPCs_6
cul3a	2.140307866217e-05	0.817497023479574	0.25	0.025	0.924548788969758	OPCs_6
myo9ab4	2.30857264275305e-05	0.894129811002019	0.375	0.039	0.997234124490034	OPCs_6
chd79	2.32375086361079e-05	0.785124247976636	0.25	0.025	1	OPCs_6
sae15	2.37600120299394e-05	0.669814253387476	0.375	0.046	1	OPCs_6
spns316	2.42099065591581e-05	0.992375635270843	0.25	0.03	1	OPCs_6
pdk2a2	2.42099065591581e-05	0.642722056277881	0.25	0.019	1	OPCs_6
slc1a13	2.42099065591581e-05	0.529858517032843	0.25	0.03	1	OPCs_6
zc3h7a1	2.52209396741612e-05	0.797965960800819	0.25	0.026	1	OPCs_6
dnajc251	2.52209396741612e-05	0.613746188459789	0.25	0.018	1	OPCs_6
ENSAMXG000000164839	2.52209396741612e-05	0.598010828299774	0.25	0.025	1	OPCs_6
fbxo224	2.52209396741612e-05	0.536436575651258	0.25	0.035	1	OPCs_6
dock86	2.52209396741612e-05	0.519910111065378	0.25	0.021	1	OPCs_6
NFIX3	2.62720535080595e-05	0.797265899533449	0.25	0.024	1	OPCs_6
si:dkey-6n6.2	2.62720535080595e-05	0.649789670863394	0.25	0.018	1	OPCs_6
ENSAMXG000000274871	2.62720535080595e-05	0.595861878067498	0.25	0.023	1	OPCs_6
cmpk25	2.73573533793957e-05	0.842425350707371	0.625	0.134	1	OPCs_6
hpf11	2.85005587618836e-05	0.575023514390339	0.25	0.021	1	OPCs_6
noxo1b	3.09080225949026e-05	0.521849851443484	0.25	0.016	1	OPCs_6
serpina10a33	3.49910671696922e-05	1.23950478378408	0.875	0.317	1	OPCs_6
dtymk1	3.58915536548515e-05	0.741025651418126	0.375	0.034	1	OPCs_6
smn14	3.63911566384921e-05	0.854718767962009	0.375	0.047	1	OPCs_6
f3a35	3.88982694169036e-05	1.05044082945213	0.625	0.146	1	OPCs_6
grwd1	4.36874660940858e-05	0.798329348715067	0.25	0.027	1	OPCs_6
exosc3	4.71527351084232e-05	1.32741290951316	0.25	0.022	1	OPCs_6
kdelr35	4.72899243443402e-05	1.1466215004491	0.375	0.045	1	OPCs_6
ankrd1123	4.87975145819853e-05	0.980480143775526	0.625	0.128	1	OPCs_6
ddx49	4.89815948244593e-05	1.14146959959735	0.25	0.027	1	OPCs_6
papola	5.0877563455963e-05	1.21592815291753	0.25	0.017	1	OPCs_6
ddb1	5.26249842699004e-05	1.16366167894731	0.375	0.041	1	OPCs_6
ppil14	5.48801316308718e-05	0.831072475156207	0.25	0.021	1	OPCs_6
txndc1225	5.58034386072893e-05	1.33491278716252	0.75	0.161	1	OPCs_6
NAP1L123	5.75945226927016e-05	1.08526961440203	0.875	0.271	1	OPCs_6
rnaseh2b2	5.91797942330108e-05	0.658954067629988	0.25	0.014	1	OPCs_6
cdk83	5.91797942330108e-05	0.619896350767716	0.25	0.022	1	OPCs_6
rfwd3	5.91797942330108e-05	0.55684107974349	0.25	0.024	1	OPCs_6
ENSAMXG0000000714132	5.94740851014349e-05	1.12816359651889	0.75	0.17	1	OPCs_6
snx9b14	6.37971483454581e-05	0.969019512108686	0.25	0.03	1	OPCs_6
cops7a	6.37971483454581e-05	0.661933450907253	0.25	0.014	1	OPCs_6
lbr3	6.37971483454581e-05	0.562596048500556	0.25	0.023	1	OPCs_6
si:ch211-233f16.1	6.62317536517784e-05	0.828706714187728	0.25	0.02	1	OPCs_6
irx2a2	6.87541053639434e-05	0.647384979512449	0.25	0.018	1	OPCs_6
ttc171	6.87541053639434e-05	0.547661693484073	0.25	0.026	1	OPCs_6
sgcb28	7.02308624704054e-05	1.0004569834505	0.75	0.172	1	OPCs_6
atp1a1b35	7.92391458031176e-05	0.751829765648545	0.625	0.104	1	OPCs_6
acbd32	8.76020033267045e-05	0.868407608332271	0.375	0.046	1	OPCs_6
lingo2a4	9.0182491067139e-05	1.23267941409448	0.375	0.052	1	OPCs_6
fam173a4	9.30408629115976e-05	0.739717050978387	0.25	0.033	1	OPCs_6
setd55	9.37350219245474e-05	0.651959896763858	0.375	0.043	1	OPCs_6
trim2a	9.63925839889033e-05	1.18084890663723	0.25	0.022	1	OPCs_6
SLC25A387	9.63925839889033e-05	0.861120493633887	0.25	0.022	1	OPCs_6
hat12	9.91077515268118e-05	0.88593984537975	0.5	0.069	1	OPCs_6
ENSAMXG000000286827	9.94636165175461e-05	-0.668056866772735	0.375	0.047	1	OPCs_6
si:ch211-220f12.15	0.000102160359395616	0.799172875921009	0.375	0.05	1	OPCs_6
ENSAMXG000000126928	0.000119021982046261	0.636566314668783	0.25	0.019	1	OPCs_6
txndc513	0.000119694309703961	1.12972625230333	0.5	0.085	1	OPCs_6
si:dkey-274m17.33	0.000121117814792278	0.594111415935491	0.25	0.028	1	OPCs_6
ENSAMXG000000121312	0.000127618297031679	0.616006380309948	0.25	0.02	1	OPCs_6
id2b2	0.000132132746160352	0.677599086907993	0.25	0.035	1	OPCs_6
abcd113	0.000134445406185045	0.644837446261085	0.25	0.017	1	OPCs_6
klf413	0.000141616802943574	0.632857928196025	0.25	0.031	1	OPCs_6
sema5a	0.000150577615383938	1.69484744381882	0.125	0.002	1	OPCs_6
cenph2	0.000150577615383938	1.16521115599688	0.125	0.003	1	OPCs_6
top2a1	0.000150577615383938	1.16256241982395	0.125	0.003	1	OPCs_6
cyp27a1.2	0.000150577615383938	1.11387270535879	0.125	0.008	1	OPCs_6
b3gnt75	0.000150577615383938	1.09289031009514	0.125	0.009	1	OPCs_6
cks1b2	0.000150577615383938	0.741791020772588	0.125	0.006	1	OPCs_6
cyp39a1 (1 of many)1	0.000150577615383938	0.739437354255812	0.125	0.006	1	OPCs_6
sox63	0.000150577615383938	0.730839177754111	0.125	0.008	1	OPCs_6
si:dkey-48p11.3	0.000150577615383938	0.695959991963041	0.125	0.011	1	OPCs_6
ap3m11	0.000150577615383938	0.634156790996514	0.125	0.011	1	OPCs_6
ngfrb	0.000150577615383938	0.442759827397383	0.125	0.004	1	OPCs_6
ENSAMXG00000009563	0.000150577615383938	0.374257751527621	0.125	0.005	1	OPCs_6
dnajc630	0.000159996572232831	0.962946156523671	0.625	0.134	1	OPCs_6
zbtb24	0.000160485458968304	1.14873726525113	0.125	0.004	1	OPCs_6
ENSAMXG000000091921	0.000160485458968304	1.1373480719007	0.125	0.006	1	OPCs_6
si:ch211-11k18.41	0.000160485458968304	1.11021945080436	0.125	0.008	1	OPCs_6
c47	0.000160485458968304	0.773895089980681	0.125	0.004	1	OPCs_6
gsk3ab	0.000160485458968304	0.764368121839947	0.125	0.003	1	OPCs_6
gtf2h2	0.000160485458968304	0.74632883301303	0.125	0.006	1	OPCs_6
slc30a6	0.000160485458968304	0.69677434931017	0.125	0.011	1	OPCs_6
ENSAMXG00000001629	0.000160485458968304	0.652107877788789	0.125	0.008	1	OPCs_6
ddx242	0.000160485458968304	0.60569438064116	0.125	0.023	1	OPCs_6
ldlrap1a2	0.000160485458968304	0.432684627111803	0.125	0.005	1	OPCs_6
ENSAMXG00000004437	0.000160485458968304	0.422829670941682	0.125	0.006	1	OPCs_6
mstna4	0.000160485458968304	0.394241457899994	0.125	0.009	1	OPCs_6
ENSAMXG000000189701	0.000160485458968304	0.372955696922413	0.125	0.005	1	OPCs_6
acadm	0.000160485458968304	0.372056475735451	0.125	0.007	1	OPCs_6
tnfrsf1911	0.000160485458968304	0.350619423212933	0.125	0.012	1	OPCs_6
lsm721	0.000162710635533929	0.648699776376714	0.75	0.188	1	OPCs_6
dcaf533	0.000162937292401171	0.613094982224014	0.5	0.104	1	OPCs_6
sugt115	0.000166179814377066	0.997488247441229	0.625	0.167	1	OPCs_6
hook2	0.000171004409765823	0.750589454423308	0.125	0.002	1	OPCs_6
ENSAMXG00000027591	0.000171004409765823	0.709761336010377	0.125	0.007	1	OPCs_6
gulp1b3	0.000171004409765823	0.7011488007752	0.125	0.007	1	OPCs_6
trmt10a	0.000171004409765823	0.655135703031772	0.125	0.015	1	OPCs_6
rxfp2l	0.000171004409765823	0.477593360083622	0.125	0.004	1	OPCs_6
prex26	0.000171004409765823	0.446469427845682	0.125	0.007	1	OPCs_6
scocb	0.000171004409765823	0.429682352874951	0.125	0.005	1	OPCs_6
abhd18	0.000171004409765823	0.401284131118565	0.125	0.009	1	OPCs_6
smc5	0.000171004409765823	0.399205413426082	0.125	0.003	1	OPCs_6
heatr3	0.000171004409765823	0.398974922185864	0.125	0.013	1	OPCs_6
pcdh15a1	0.000171004409765823	0.393719127923644	0.125	0.01	1	OPCs_6
pcgf6	0.000171004409765823	0.390827052318442	0.125	0.004	1	OPCs_6
rsad1	0.000171004409765823	0.388784900533874	0.125	0.01	1	OPCs_6
epm2a	0.000171004409765823	0.384793731029375	0.125	0.012	1	OPCs_6
capza1b	0.000171004409765823	0.384039844589719	0.125	0.016	1	OPCs_6
zgc:136564	0.000171004409765823	0.381828445361216	0.125	0.011	1	OPCs_6
prpf191	0.000171004409765823	0.381463094876508	0.125	0.011	1	OPCs_6
panx1a	0.000171004409765823	0.377482576090587	0.125	0.01	1	OPCs_6
kpna23	0.000171004409765823	0.36455660836514	0.125	0.007	1	OPCs_6
ENSAMXG00000003002	0.000171004409765823	0.363758175615743	0.125	0.007	1	OPCs_6
ogdhb	0.000171004409765823	0.362870689581412	0.125	0.007	1	OPCs_6
slc25a27	0.000171004409765823	0.357505917224154	0.125	0.008	1	OPCs_6
nt5c1bb3	0.000171004409765823	0.35623872976608	0.125	0.012	1	OPCs_6
ENSAMXG00000015457	0.000171004409765823	0.340193662777744	0.125	0.01	1	OPCs_6
vstm4a (1 of many).18	0.000171004409765823	0.33821145938938	0.125	0.008	1	OPCs_6
znf292a	0.000171004409765823	0.2899258684052	0.125	0.022	1	OPCs_6
cdo118	0.000175031968114507	0.388802585647489	0.375	0.06	1	OPCs_6
tmem10710	0.000180086388379141	1.26048253202773	0.5	0.098	1	OPCs_6
DOCK21	0.000182169352250722	1.0742206867769	0.125	0.009	1	OPCs_6
cdc42bpaa	0.000182169352250722	0.487439338260754	0.125	0.002	1	OPCs_6
si:dkey-93h22.8	0.000182169352250722	0.473174619982781	0.125	0.004	1	OPCs_6
ENSAMXG00000007659	0.000182169352250722	0.461192281956826	0.125	0.002	1	OPCs_6
ENSAMXG00000029006	0.000182169352250722	0.443662690249146	0.125	0.003	1	OPCs_6
pdgfra6	0.000182169352250722	0.436973257326338	0.125	0.006	1	OPCs_6
zdhhc12a	0.000182169352250722	0.426099151757845	0.125	0.005	1	OPCs_6
traf6	0.000182169352250722	0.42499019577781	0.125	0.006	1	OPCs_6
ENSAMXG000000049371	0.000182169352250722	0.424180552662031	0.125	0.006	1	OPCs_6
pold1	0.000182169352250722	0.421885930955809	0.125	0.005	1	OPCs_6
hacl1	0.000182169352250722	0.420607439778565	0.125	0.005	1	OPCs_6
lrwd11	0.000182169352250722	0.409277675717594	0.125	0.006	1	OPCs_6
smarcc1b	0.000182169352250722	0.391178115247052	0.125	0.004	1	OPCs_6
ENSAMXG00000018161	0.000182169352250722	0.385346160484689	0.125	0.005	1	OPCs_6
ptprua	0.000182169352250722	0.384749511057371	0.125	0.005	1	OPCs_6
prim2	0.000182169352250722	0.384460938905271	0.125	0.005	1	OPCs_6
atad5a1	0.000182169352250722	0.370035427103613	0.125	0.006	1	OPCs_6
ENSAMXG00000028651	0.000182169352250722	0.3652569147222	0.125	0.007	1	OPCs_6
otulinb	0.000182169352250722	0.362481645726445	0.125	0.007	1	OPCs_6
slc35f3b	0.000182169352250722	0.338006485102625	0.125	0.009	1	OPCs_6
gpatch11	0.000182169352250722	0.330671233350686	0.125	0.01	1	OPCs_6
klhdc8b	0.000182169352250722	0.317987637314254	0.125	0.011	1	OPCs_6
aspg	0.000182169352250722	0.305432947497638	0.125	0.014	1	OPCs_6
ENSAMXG000000025145	0.000182169352250722	0.29022043761593	0.125	0.009	1	OPCs_6
mtmr61	0.000185562217630387	0.820819829690884	0.25	0.028	1	OPCs_6
khsrp5	0.000186770003173089	1.17261761097407	0.375	0.047	1	OPCs_6
nkain13	0.000186770003173089	1.02573145347486	0.375	0.065	1	OPCs_6
hdgfl23	0.000193787499664455	0.796823237557544	0.5	0.086	1	OPCs_6
tagln19	0.000199270191826319	0.936457204850956	0.375	0.056	1	OPCs_6
lrpap124	0.000200034288480724	0.842020787032436	0.625	0.142	1	OPCs_6
tmem243b2	0.000201437485879021	1.15525294195464	0.25	0.022	1	OPCs_6
abcf2b	0.000204763882792338	0.85588617148437	0.25	0.029	1	OPCs_6
zgc:1950814	0.000204763882792338	0.806528248742845	0.25	0.025	1	OPCs_6
apeh1	0.000211568752803034	0.76613676896433	0.25	0.033	1	OPCs_6
slbp2	0.000211568752803034	0.507254024477485	0.25	0.033	1	OPCs_6
dscaml19	0.000216329531526141	0.778773994193811	0.375	0.05	1	OPCs_6
pcxa18	0.000216537499122341	1.62979809674025	0.375	0.067	1	OPCs_6
zgc:555821	0.00021858557012165	0.992510248931331	0.25	0.023	1	OPCs_6
ptpn9a2	0.00022582044025923	0.804329147964393	0.25	0.024	1	OPCs_6
atcaya33	0.000232501615930918	1.56419662004065	0.625	0.146	1	OPCs_6
msna23	0.0002332233885654	0.860376587035636	0.5	0.076	1	OPCs_6
rsl1d17	0.000234754008194802	0.682044024940201	0.375	0.06	1	OPCs_6
uck2a3	0.000245690223885286	1.06796163848438	0.375	0.067	1	OPCs_6
tmem1854	0.000248896835293215	0.579285498754862	0.25	0.027	1	OPCs_6
klf11b12	0.000248896835293215	0.438075685065984	0.25	0.045	1	OPCs_6
cdh115	0.000252019562111149	0.667323372696431	0.375	0.048	1	OPCs_6
tardbpl18	0.000260439635810295	1.24619459471654	0.625	0.142	1	OPCs_6
cacng5a4	0.000263780411308836	1.08137732212627	0.375	0.041	1	OPCs_6
myorg2	0.00026549063837973	0.55820953567964	0.25	0.027	1	OPCs_6
itpkb9	0.00026549063837973	0.545706668491849	0.25	0.023	1	OPCs_6
si:ch73-376l24.61	0.000283117274126781	0.573185629588235	0.25	0.022	1	OPCs_6
ppm1db	0.000292336272151779	0.59699336467855	0.25	0.027	1	OPCs_6
tyw13	0.000350677040230124	1.07540962569019	0.25	0.034	1	OPCs_6
spock228	0.000368519184244863	0.900599649907649	0.75	0.193	1	OPCs_6
ENSAMXG000000277295	0.000372812995065785	0.94752110679245	0.25	0.028	1	OPCs_6
zgc:1532934	0.000396249860359068	0.487566662171639	0.25	0.03	1	OPCs_6
tubb4b20	0.000405854905580472	0.725137918530773	1	0.343	1	OPCs_6
pdcd56	0.000409151788659092	0.524894271791352	0.375	0.069	1	OPCs_6
tcf3a4	0.000433998548186473	0.584834046317876	0.25	0.021	1	OPCs_6
cmc23	0.000444657842633966	0.589125537716723	0.5	0.096	1	OPCs_6
ENSAMXG00000002997	0.000459116516066762	0.838823420389839	0.375	0.046	1	OPCs_6
brinp134	0.000461101951759753	0.644898087646474	0.625	0.156	1	OPCs_6
si:dkey-238f9.14	0.000469011249479099	0.810769797428247	0.375	0.057	1	OPCs_6
tyw55	0.000479104639392128	0.915478419384628	0.375	0.043	1	OPCs_6
siva12	0.000490427027616106	0.862882883179868	0.375	0.064	1	OPCs_6
ENSAMXG000000068839	0.000502953973552412	1.280777607338	0.25	0.022	1	OPCs_6
qki221	0.000532681513885068	0.529045811896152	0.375	0.061	1	OPCs_6
PSMA419	0.000546416658683378	0.778052824512699	0.75	0.217	1	OPCs_6
emc36	0.000547011963985987	1.15107614101173	0.5	0.087	1	OPCs_6
glrx21	0.000555819261102481	0.715423487489107	0.375	0.052	1	OPCs_6
stx424	0.00057950813518527	0.521199296246399	0.375	0.063	1	OPCs_6
eif3ea23	0.00060376495304177	0.771101216304671	0.625	0.172	1	OPCs_6
rfc51	0.000615629440986343	0.768172753234748	0.25	0.027	1	OPCs_6
nop2	0.000633521927703368	0.578665320511277	0.25	0.026	1	OPCs_6
dab2ipb	0.000651897187167234	0.843455233654729	0.25	0.024	1	OPCs_6
mpped2a1	0.000670767099735549	0.612008861310325	0.25	0.051	1	OPCs_6
gabra51	0.000670767099735549	0.52171927188671	0.25	0.029	1	OPCs_6
ENSAMXG0000001778114	0.000690143804705342	0.644555874033976	0.25	0.041	1	OPCs_6
pik3c31	0.000710039705034718	0.571695173262485	0.25	0.031	1	OPCs_6
ttc323	0.000710039705034718	0.541903402801163	0.25	0.034	1	OPCs_6
mfap13	0.000710039705034718	0.458799756469798	0.25	0.042	1	OPCs_6
ykt61	0.000751440050673574	0.49085935321917	0.25	0.042	1	OPCs_6
lnx2a3	0.00075342672135497	1.02676559030257	0.25	0.028	1	OPCs_6
mat2ab5	0.00075919788587303	0.787446024610865	0.375	0.06	1	OPCs_6
actl6a5	0.00077297066356753	0.471920647767538	0.25	0.039	1	OPCs_6
fam49a28	0.000778216691221141	0.989132261695816	0.625	0.155	1	OPCs_6
ENSAMXG000000002346	0.00082155822843727	0.935375955061707	0.375	0.074	1	OPCs_6
ENSAMXG00000018917	0.000826879110231342	1.16169813504569	0.125	0.003	1	OPCs_6
trim62	0.000826879110231342	1.10418794874421	0.125	0.01	1	OPCs_6
vars1	0.000826879110231342	1.06017751951821	0.125	0.016	1	OPCs_6
tes4	0.000826879110231342	1.05968387363952	0.125	0.014	1	OPCs_6
mmp210	0.000826879110231342	0.706754707955405	0.125	0.009	1	OPCs_6
sdhdb2	0.000826879110231342	0.697306177194349	0.125	0.012	1	OPCs_6
gtf2e1	0.000826879110231342	0.436543099482954	0.125	0.009	1	OPCs_6
ssrp1a2	0.000826879110231342	0.261253578553639	0.125	0.019	1	OPCs_6
lpcat2	0.000848280965501051	0.654182788770471	0.125	0.011	1	OPCs_6
fam46ba	0.000870211927148935	0.961024830429662	0.125	0.006	1	OPCs_6
chchd6a	0.000870211927148935	0.713215744334289	0.125	0.009	1	OPCs_6
lrrtm2	0.000870211927148935	0.421522304782018	0.125	0.007	1	OPCs_6
pnpla7b1	0.000870211927148935	0.412016476419022	0.125	0.007	1	OPCs_6
nf2b1	0.000870211927148935	0.360161442949553	0.125	0.008	1	OPCs_6
prr12b2	0.000871411513916623	0.752704048111509	0.375	0.067	1	OPCs_6
slkb	0.000915642302076835	0.717215181013072	0.125	0.007	1	OPCs_6
tanc1a	0.000915642302076835	0.455672140284314	0.125	0.006	1	OPCs_6
ENSAMXG00000011076	0.000915642302076835	0.43943097246816	0.125	0.004	1	OPCs_6
pkn1a1	0.000915642302076835	0.418777026514312	0.125	0.01	1	OPCs_6
mettl4	0.000915642302076835	0.41754061271084	0.125	0.01	1	OPCs_6
msh3	0.000915642302076835	0.409948792452351	0.125	0.007	1	OPCs_6
plekhg42	0.000915642302076835	0.403253699128361	0.125	0.008	1	OPCs_6
flrt2	0.000915642302076835	0.402501539631613	0.125	0.009	1	OPCs_6
utp4	0.000915642302076835	0.395554617250195	0.125	0.009	1	OPCs_6
ENSAMXG00000015448	0.000915642302076835	0.393155312761693	0.125	0.01	1	OPCs_6
tbc1d251	0.000915642302076835	0.368141067209312	0.125	0.013	1	OPCs_6
ENSAMXG000000064691	0.000915642302076835	0.362145539737251	0.125	0.008	1	OPCs_6
hmgb3a1	0.000915642302076835	0.357007819027333	0.125	0.014	1	OPCs_6
si:dkey-12e7.41	0.000915642302076835	0.347051317294831	0.125	0.01	1	OPCs_6
rcbtb21	0.000915642302076835	0.316948057845712	0.125	0.019	1	OPCs_6
nhlrc21	0.000915642302076835	0.25614858085941	0.125	0.019	1	OPCs_6
gtf2h3	0.000939163983159492	0.388655490382397	0.125	0.011	1	OPCs_6
sub1a18	0.000940293657070753	0.741092827030602	0.875	0.26	1	OPCs_6
proza23	0.000950277064140515	1.06725941871655	0.625	0.134	1	OPCs_6
pfn2l21	0.000955827303035503	0.746251292876028	0.875	0.339	1	OPCs_6
zgc:77486	0.000963262168691795	0.686893518811547	0.125	0.012	1	OPCs_6
ddx5110	0.000963262168691795	0.685339781414747	0.125	0.01	1	OPCs_6
igsf21b2	0.000963262168691795	0.62768800976667	0.125	0.015	1	OPCs_6
gpx71	0.000963262168691795	0.447489183128093	0.125	0.008	1	OPCs_6
rhbdf1a	0.000963262168691795	0.440446221525889	0.125	0.004	1	OPCs_6
pax7a	0.000963262168691795	0.430794732173912	0.125	0.005	1	OPCs_6
mfsd102	0.000963262168691795	0.426945267518597	0.125	0.011	1	OPCs_6
ENSAMXG000000139571	0.000963262168691795	0.423912493910391	0.125	0.007	1	OPCs_6
pofut2	0.000963262168691795	0.421144053319546	0.125	0.006	1	OPCs_6
gmnn1	0.000963262168691795	0.416816429106898	0.125	0.007	1	OPCs_6
kcng2	0.000963262168691795	0.413685230257264	0.125	0.007	1	OPCs_6
prpf41	0.000963262168691795	0.412631279280941	0.125	0.011	1	OPCs_6
cicb1	0.000963262168691795	0.406320425202774	0.125	0.007	1	OPCs_6
adra1ab3	0.000963262168691795	0.404182395966566	0.125	0.007	1	OPCs_6
dhx34 (1 of many)	0.000963262168691795	0.403097984979813	0.125	0.008	1	OPCs_6
mettl81	0.000963262168691795	0.397906318759458	0.125	0.01	1	OPCs_6
man2a14	0.000963262168691795	0.387591293950147	0.125	0.008	1	OPCs_6
zgc:77287	0.000963262168691795	0.383237776721456	0.125	0.01	1	OPCs_6
znf451	0.000963262168691795	0.380244330051151	0.125	0.01	1	OPCs_6
pdxdc1	0.000963262168691795	0.359376804286633	0.125	0.013	1	OPCs_6
si:dkey-16l2.164	0.000963262168691795	0.355420081248609	0.125	0.013	1	OPCs_6
rad51	0.000963262168691795	0.349433027974825	0.125	0.01	1	OPCs_6
hapln36	0.000963262168691795	0.347766456841032	0.125	0.012	1	OPCs_6
ENSAMXG000000152391	0.000963262168691795	0.326596278031841	0.125	0.011	1	OPCs_6
kat81	0.000963262168691795	0.323847707027759	0.125	0.017	1	OPCs_6
ENSAMXG00000009085	0.000963262168691795	0.321947187769816	0.125	0.011	1	OPCs_6
ENSAMXG000000086791	0.000963262168691795	0.299781341804832	0.125	0.017	1	OPCs_6
SCMH16	0.000963262168691795	0.25216707753933	0.125	0.024	1	OPCs_6
nova233	0.000978463209027905	0.858546525237183	0.75	0.231	1	OPCs_6
ENSAMXG00000009882	0.000989272657007736	1.11686970249864	0.25	0.027	1	OPCs_6
ENSAMXG00000008873	0.0010131669874643	0.436199027245877	0.125	0.008	1	OPCs_6
lrrc421	0.0010131669874643	0.435748166391215	0.125	0.005	1	OPCs_6
sall3b1	0.0010131669874643	0.426517141374467	0.125	0.004	1	OPCs_6
lhfpl4b	0.0010131669874643	0.422571873363054	0.125	0.006	1	OPCs_6
ZNF407	0.0010131669874643	0.412862170818974	0.125	0.007	1	OPCs_6
galk2	0.0010131669874643	0.397989782557931	0.125	0.009	1	OPCs_6
b4galt42	0.0010131669874643	0.397199971449267	0.125	0.01	1	OPCs_6
CHST131	0.0010131669874643	0.397090059355034	0.125	0.013	1	OPCs_6
zgc:153733	0.0010131669874643	0.385329037394167	0.125	0.005	1	OPCs_6
rab433	0.0010131669874643	0.370170573119521	0.125	0.011	1	OPCs_6
PCDH201	0.0010131669874643	0.337992731994979	0.125	0.01	1	OPCs_6
abcc95	0.0010131669874643	0.332891885291453	0.125	0.015	1	OPCs_6
pbrm1l	0.0010131669874643	0.328373535197031	0.125	0.009	1	OPCs_6
nebl1	0.0010131669874643	0.328348574734017	0.125	0.014	1	OPCs_6
ctbs	0.0010131669874643	0.32575116451309	0.125	0.016	1	OPCs_6
prcp1	0.0010131669874643	0.311160583827579	0.125	0.014	1	OPCs_6
ptbp1b16	0.00101628308543825	0.713862118023949	0.25	0.036	1	OPCs_6
ENSAMXG0000001308526	0.00102703402612436	0.568517684541503	0.5	0.123	1	OPCs_6
zgc:555583	0.00104397473794573	0.686050767278066	0.25	0.041	1	OPCs_6
psmb521	0.00108238684960525	0.753944049738058	0.5	0.123	1	OPCs_6
serinc134	0.00109069869704023	1.1258986305292	0.875	0.432	1	OPCs_6
ENSAMXG000000088448	0.00114333993432934	0.550431431150625	0.375	0.062	1	OPCs_6
ivd5	0.00117105712919793	1.06723426268227	0.25	0.042	1	OPCs_6
srsf1a4	0.00120180206346175	0.941270987746921	0.25	0.054	1	OPCs_6
htt1	0.00123329118248259	0.96256782383089	0.25	0.052	1	OPCs_6
vapb20	0.00123636434565263	0.886714562618986	0.625	0.141	1	OPCs_6
men11	0.00125823648583229	0.527182806927722	0.25	0.033	1	OPCs_6
ENSAMXG0000001080921	0.00126544709793167	1.08093549474518	0.625	0.179	1	OPCs_6
SHC3	0.00126554074032584	1.15433342636337	0.25	0.026	1	OPCs_6
hnrnpub24	0.001316403031067	0.639369512415108	0.625	0.165	1	OPCs_6
mrps253	0.0013294497517826	0.688191941811951	0.375	0.084	1	OPCs_6
lamtor419	0.00138584104384094	0.712805771965701	0.625	0.153	1	OPCs_6
eef2a.121	0.001404622774962	0.678859263733865	1	0.623	1	OPCs_6
mapk92	0.00141398265877276	0.969471717097073	0.375	0.062	1	OPCs_6
pef116	0.00142946443372534	0.853149246938148	0.5	0.136	1	OPCs_6
rcn16	0.00146657671301709	1.56578340051303	0.25	0.045	1	OPCs_6
napab18	0.00151401126762849	0.711201459104355	0.25	0.038	1	OPCs_6
ddrgk15	0.00154039107945157	0.76581644545873	0.375	0.065	1	OPCs_6
c1d4	0.00155296750920917	0.649221121539428	0.25	0.05	1	OPCs_6
papolg4	0.00157278624587365	0.490986210574449	0.25	0.041	1	OPCs_6
canx7	0.00159540461410179	1.11535702075513	0.375	0.076	1	OPCs_6
tubgcp21	0.00163365937235488	0.560815259250533	0.25	0.031	1	OPCs_6
vps252	0.00163366310212273	0.547038101313885	0.25	0.027	1	OPCs_6
ENSAMXG0000001215220	0.00169238408474311	0.938024484954776	0.5	0.109	1	OPCs_6
rps6kb1b1	0.00171820167774139	0.588022289191891	0.25	0.023	1	OPCs_6
TSTA31	0.00174343427036723	1.10012582690293	0.25	0.034	1	OPCs_6
ENSAMXG00000028664	0.00176196300769775	0.545598194956924	0.25	0.03	1	OPCs_6
ubr71	0.00178669342988594	0.748788225160665	0.25	0.035	1	OPCs_6
adss	0.00180674693150948	0.539668986295547	0.25	0.03	1	OPCs_6
gapvd11	0.00180674693150948	0.476773460311107	0.25	0.043	1	OPCs_6
fnbp1l9	0.00187618579683352	0.741381091164348	0.25	0.037	1	OPCs_6
manbal7	0.00187970922429691	0.704967799563782	0.375	0.072	1	OPCs_6
pak1ip13	0.0019697790727983	0.761614243334465	0.25	0.036	1	OPCs_6
fcho24	0.0019965422678955	0.50683483750057	0.25	0.034	1	OPCs_6
actb124	0.00203081636291122	0.67711021306225	1	0.791	1	OPCs_6
ostc19	0.00205390948332748	0.810478204117094	0.625	0.155	1	OPCs_6
pcbp46	0.00206764085307999	0.959784713875601	0.25	0.041	1	OPCs_6
fam45a4	0.00206764085307999	0.839958890764681	0.25	0.024	1	OPCs_6
usf22	0.00211822639589498	0.659714554568416	0.25	0.047	1	OPCs_6
HADHB28	0.00212097796578992	0.949283918673722	0.625	0.221	1	OPCs_6
fscn1a32	0.00217378141362163	0.779228429743135	0.75	0.273	1	OPCs_6
id318	0.00219993302162111	0.720292012612742	0.375	0.071	1	OPCs_6
adh518	0.00224626537653929	0.774967285538331	0.375	0.094	1	OPCs_6
hmgn331	0.00226346866211517	0.744198993551722	0.875	0.374	1	OPCs_6
si:ch73-335l21.433	0.00226607357067455	0.427053906225514	0.625	0.21	1	OPCs_6
ppib22	0.00227189252049056	1.2969882682858	0.875	0.384	1	OPCs_6
dolpp13	0.00238860155909985	0.45541271142018	0.25	0.039	1	OPCs_6
vta19	0.00239873583569153	0.574589697415793	0.375	0.067	1	OPCs_6
ENSAMXG0000000022819	0.0024051985056524	0.851285764806406	0.375	0.069	1	OPCs_6
glula33	0.00241737629403144	1.15120517799323	0.75	0.284	1	OPCs_6
cntfr7	0.00242851217380792	0.787159389633953	0.5	0.099	1	OPCs_6
ppp1r14ba8	0.00244041762551142	0.467609014184411	0.375	0.077	1	OPCs_6
si:ch211-137a8.47	0.00244597723422198	1.07431459369348	0.375	0.071	1	OPCs_6
tm9sf29	0.00253194785361928	0.838747515326263	0.375	0.095	1	OPCs_6
pccb5	0.00255980511455758	0.35727871895103	0.375	0.096	1	OPCs_6
rxylt12	0.00256012174866072	0.457784837474062	0.25	0.052	1	OPCs_6
baz1b3	0.00259238351772699	1.13503401140767	0.375	0.064	1	OPCs_6
rnft2	0.00261318928891281	1.14337142719282	0.125	0.005	1	OPCs_6
plppr3a	0.00261318928891281	1.10402443703438	0.125	0.01	1	OPCs_6
tars2	0.00261318928891281	0.709971353710955	0.125	0.011	1	OPCs_6
CPA1 (1 of many).2	0.00261318928891281	0.680144864332975	0.125	0.01	1	OPCs_6
tfdp22	0.00261318928891281	0.663940830366518	0.125	0.015	1	OPCs_6
eef1akmt1	0.00272701334367512	0.650425429124641	0.125	0.018	1	OPCs_6
tmem532	0.00272701334367512	0.646074119645291	0.125	0.015	1	OPCs_6
WDR70	0.00272701334367512	0.366327826482347	0.125	0.012	1	OPCs_6
ENSAMXG00000000033	0.00272701334367512	0.360534923935599	0.125	0.017	1	OPCs_6
ajap11	0.00272701334367512	0.346460452542181	0.125	0.013	1	OPCs_6
cotl132	0.0027680081651149	0.765147496375865	0.5	0.157	1	OPCs_6
zgc:1528304	0.0028011009621089	0.739636553534563	0.375	0.063	1	OPCs_6
adam94	0.00280820570706097	0.821785533830686	0.25	0.022	1	OPCs_6
ENSAMXG00000024374	0.00282034627079889	0.521123287590918	0.25	0.039	1	OPCs_6
srsf420	0.00282626974240843	0.718841562381124	0.75	0.222	1	OPCs_6
gfra4b4	0.00284535017003026	0.658316671509806	0.125	0.017	1	OPCs_6
rpp30	0.00284535017003026	0.649551624776986	0.125	0.015	1	OPCs_6
rfc3 (1 of many).1	0.00284535017003026	0.405775387171819	0.125	0.009	1	OPCs_6
pcsk9	0.00284535017003026	0.404949695541358	0.125	0.007	1	OPCs_6
zgc:1586895	0.00284535017003026	0.38177395464361	0.125	0.009	1	OPCs_6
ENSAMXG000000105971	0.00284535017003026	0.380742819063436	0.125	0.011	1	OPCs_6
golga7ba1	0.00284535017003026	0.335306670111735	0.125	0.012	1	OPCs_6
ENSAMXG000000186317	0.00294471280934874	0.528629872073391	0.375	0.065	1	OPCs_6
xrcc3	0.00296835797940637	0.698872996927992	0.125	0.008	1	OPCs_6
utp23	0.00296835797940637	0.697090566565779	0.125	0.009	1	OPCs_6
ENSAMXG00000012077	0.00296835797940637	0.626310948846926	0.125	0.012	1	OPCs_6
gria4b	0.00296835797940637	0.473638488980675	0.125	0.004	1	OPCs_6
crim1	0.00296835797940637	0.468994303429627	0.125	0.004	1	OPCs_6
mcmbp1	0.00296835797940637	0.44686788242419	0.125	0.007	1	OPCs_6
cnnm2b	0.00296835797940637	0.442243225037736	0.125	0.008	1	OPCs_6
hyou1 (1 of many)	0.00296835797940637	0.436992525298712	0.125	0.005	1	OPCs_6
waca1	0.00296835797940637	0.419052213045898	0.125	0.01	1	OPCs_6
snx24	0.00296835797940637	0.415539986366896	0.125	0.011	1	OPCs_6
gps2	0.00296835797940637	0.40181056442283	0.125	0.007	1	OPCs_6
hdlbpb	0.00296835797940637	0.393071686890776	0.125	0.008	1	OPCs_6
ubox5	0.00296835797940637	0.38985229698296	0.125	0.01	1	OPCs_6
kctd6a	0.00296835797940637	0.389037550625627	0.125	0.005	1	OPCs_6
polr3gla1	0.00296835797940637	0.360108751028087	0.125	0.013	1	OPCs_6
abcc81	0.00296835797940637	0.358922694326152	0.125	0.008	1	OPCs_6
pex121	0.00296835797940637	0.35746761449599	0.125	0.014	1	OPCs_6
large21	0.00296835797940637	0.337183440730437	0.125	0.015	1	OPCs_6
adgra3	0.00296835797940637	0.329462551948381	0.125	0.009	1	OPCs_6
vti1b1	0.00296835797940637	0.329248858008749	0.125	0.016	1	OPCs_6
wee14	0.00296835797940637	0.307372571981532	0.125	0.012	1	OPCs_6
ENSAMXG000000066433	0.00299098866094273	0.468053088724345	0.375	0.086	1	OPCs_6
spryd7a36	0.00304410715340396	0.698325106053024	0.875	0.335	1	OPCs_6
ENSAMXG0000000343123	0.00304705521949093	0.954919860892597	0.5	0.142	1	OPCs_6
ttyh3a27	0.00307668699687556	1.48309377093522	0.75	0.255	1	OPCs_6
ecm1b18	0.00307806199875319	0.811349449394274	0.25	0.044	1	OPCs_6
pin410	0.0030914406531061	0.593144583083075	0.375	0.096	1	OPCs_6
mgme11	0.00309619962483581	0.674909663496083	0.125	0.012	1	OPCs_6
polr1e	0.00309619962483581	0.405446414308915	0.125	0.013	1	OPCs_6
ENSAMXG000000206801	0.00309619962483581	0.401743034898301	0.125	0.008	1	OPCs_6
ENSAMXG000000153182	0.00309619962483581	0.401111095349683	0.125	0.011	1	OPCs_6
porcnl	0.00309619962483581	0.396878919973419	0.125	0.009	1	OPCs_6
PPP4R12	0.00309619962483581	0.396045604754947	0.125	0.008	1	OPCs_6
usp71	0.00309619962483581	0.384264290453425	0.125	0.01	1	OPCs_6
si:ch211-197g18.22	0.00309619962483581	0.382976783377293	0.125	0.016	1	OPCs_6
cldn15b	0.00309619962483581	0.380435766918622	0.125	0.01	1	OPCs_6
CXorf382	0.00309619962483581	0.378449415351324	0.125	0.009	1	OPCs_6
ENSAMXG000000201641	0.00309619962483581	0.370669162138404	0.125	0.006	1	OPCs_6
tmem39b1	0.00309619962483581	0.369451410489919	0.125	0.012	1	OPCs_6
notch1a4	0.00309619962483581	0.368246846990275	0.125	0.005	1	OPCs_6
cnnm2a	0.00309619962483581	0.368236660568895	0.125	0.013	1	OPCs_6
ENSAMXG000000040791	0.00309619962483581	0.36317167703153	0.125	0.007	1	OPCs_6
paqr7b	0.00309619962483581	0.36137256126852	0.125	0.012	1	OPCs_6
ENSAMXG00000012595	0.00309619962483581	0.355814478755919	0.125	0.008	1	OPCs_6
gal3st3	0.00309619962483581	0.346349726177848	0.125	0.009	1	OPCs_6
trmt10b	0.00309619962483581	0.337568571904259	0.125	0.011	1	OPCs_6
osbpl3b1	0.00309619962483581	0.336118171536603	0.125	0.018	1	OPCs_6
zgc:152951	0.00309619962483581	0.330734215458501	0.125	0.017	1	OPCs_6
ENSAMXG00000019295	0.00309619962483581	0.329947117929953	0.125	0.011	1	OPCs_6
si:ch211-193k19.1	0.00309619962483581	0.285133662123364	0.125	0.015	1	OPCs_6
ENSAMXG0000001991320	0.00309641515779738	0.82814277180607	0.375	0.083	1	OPCs_6
ENSAMXG0000002161818	0.00309717840136552	0.705680002127794	0.75	0.257	1	OPCs_6
ENSAMXG000000117374	0.0030978637038779	0.427883055765113	0.375	0.076	1	OPCs_6
cbx3b11	0.00314922312892105	0.453341916331893	0.375	0.083	1	OPCs_6
ENSAMXG00000002955	0.00322904269992113	0.43705327850758	0.125	0.004	1	OPCs_6
mfsd9	0.00322904269992113	0.428907461242125	0.125	0.005	1	OPCs_6
GABRB2	0.00322904269992113	0.395229041836686	0.125	0.01	1	OPCs_6
mmachc	0.00322904269992113	0.374345670571449	0.125	0.012	1	OPCs_6
fgd5a6	0.00322904269992113	0.372938042895861	0.125	0.005	1	OPCs_6
TCEANC	0.00322904269992113	0.362496840057146	0.125	0.007	1	OPCs_6
ENSAMXG00000019484	0.00322904269992113	0.352122397720683	0.125	0.013	1	OPCs_6
bms11	0.00322904269992113	0.340294786259673	0.125	0.011	1	OPCs_6
CHST12	0.00322904269992113	0.326133524885056	0.125	0.02	1	OPCs_6
ENSAMXG0000000442015	0.00322904269992113	0.316666343889929	0.125	0.011	1	OPCs_6
ch25h2	0.00322904269992113	0.303146150519264	0.125	0.01	1	OPCs_6
las1l	0.00322904269992113	0.296716300664867	0.125	0.021	1	OPCs_6
prelid1a8	0.00323525922939343	0.652225404696185	0.375	0.078	1	OPCs_6
NPTX135	0.00327841534074137	1.0909371472841	0.5	0.134	1	OPCs_6
sf3a12	0.00329574787004464	0.67405274241119	0.25	0.042	1	OPCs_6
PPP1CC2	0.00329574787004464	0.453703680038141	0.25	0.037	1	OPCs_6
hip1rb	0.00337136881795473	0.49260850187042	0.25	0.039	1	OPCs_6
ankrd292	0.00339957496607492	1.03777588197437	0.25	0.041	1	OPCs_6
mrpl374	0.00345190445119016	0.886027577561392	0.375	0.067	1	OPCs_6
grid1b3	0.00359973286527186	0.97478769096618	0.375	0.086	1	OPCs_6
si:ch211-87j1.42	0.00360780812078393	0.398125263707139	0.25	0.05	1	OPCs_6
ptpmt1	0.0036324037495287	1.05354282143068	0.25	0.037	1	OPCs_6
arfip2a	0.0036324037495287	0.706376273607233	0.25	0.045	1	OPCs_6
rars (1 of many).11	0.00368991141691925	0.481297547592775	0.25	0.041	1	OPCs_6
osbpl2b1	0.00368991141691925	0.473995752995812	0.25	0.041	1	OPCs_6
znf3465	0.00376154563874625	0.442420003572953	0.375	0.091	1	OPCs_6
MBD328	0.00377698760875046	0.899449041867539	0.625	0.217	1	OPCs_6
nacc1a2	0.00385923448670165	0.503480393154835	0.25	0.039	1	OPCs_6
snrpa5	0.00387964514269329	0.626167154817598	0.25	0.055	1	OPCs_6
ENSAMXG000000139373	0.00400890632289794	0.696941786715379	0.25	0.038	1	OPCs_6
eny221	0.00402621677898994	0.968600240630507	0.5	0.144	1	OPCs_6
ENSAMXG0000000933534	0.00403101684205108	1.20959676749908	0.75	0.281	1	OPCs_6
ZNF6084	0.0040528636286059	0.452131772650659	0.25	0.047	1	OPCs_6
psmg32	0.00414207937220709	0.669925171362158	0.25	0.05	1	OPCs_6
pkma31	0.00426891015771226	0.548541442543732	0.875	0.303	1	OPCs_6
afg3l2	0.00431604087265672	1.051698194964	0.25	0.038	1	OPCs_6
myt1b4	0.00432587691370203	0.610231394010872	0.25	0.049	1	OPCs_6
phb2b30	0.00441900091417445	0.981463216390501	0.5	0.125	1	OPCs_6
mgrn1a1	0.0046154607958659	0.409718862806903	0.25	0.049	1	OPCs_6
tomm2224	0.00476703445480086	0.672801421695737	0.625	0.198	1	OPCs_6
cstf32	0.00481815307189319	0.452138509951422	0.25	0.046	1	OPCs_6
tfam5	0.00485346077436895	1.15840241167798	0.25	0.041	1	OPCs_6
rabgef15	0.00487545294495878	0.58994164020933	0.375	0.093	1	OPCs_6
HDAC223	0.00487841334333383	0.625547796752679	0.5	0.111	1	OPCs_6
ENSAMXG000000030435	0.00495070731431796	0.701518481118398	0.375	0.082	1	OPCs_6
creb1a5	0.00500185641457414	0.689720286457992	0.25	0.047	1	OPCs_6
acbd735	0.00523390069024384	1.03300385173196	0.625	0.267	1	OPCs_6
si:ch1073-205c8.33	0.00524117206846828	0.582852803407528	0.375	0.098	1	OPCs_6
rab6ba	0.00532483535908685	0.813367386749411	0.25	0.036	1	OPCs_6
rgs7bpa1	0.00543660919992829	0.531749391965016	0.25	0.037	1	OPCs_6
si:dkey-28b4.720	0.00556176583554822	0.381816181990298	0.75	0.226	1	OPCs_6
glud1b14	0.0056967989045504	1.01370476195529	0.5	0.13	1	OPCs_6
slc16a6b5	0.00583047046286035	0.982403573294399	0.25	0.047	1	OPCs_6
rex1bd4	0.00590519197457453	0.46174506338278	0.25	0.037	1	OPCs_6
kdelc1	0.00600851720675387	1.09253201617935	0.125	0.012	1	OPCs_6
zfand1	0.00600851720675387	1.0676110389239	0.125	0.015	1	OPCs_6
ENSAMXG00000019131	0.00600851720675387	1.02377689108715	0.125	0.018	1	OPCs_6
zgc:63733	0.00600851720675387	0.990009226128826	0.125	0.025	1	OPCs_6
spock3	0.00600851720675387	0.679218610684987	0.125	0.012	1	OPCs_6
wrb	0.00600851720675387	0.658597772092844	0.125	0.016	1	OPCs_6
alg1	0.00602788649572204	0.489169684876627	0.25	0.035	1	OPCs_6
hacd28	0.00619355585614796	0.611595415097999	0.25	0.054	1	OPCs_6
xk	0.00623247807219059	0.697750108215481	0.125	0.012	1	OPCs_6
si:ch211-261p9.4	0.00623247807219059	0.670321496792997	0.125	0.011	1	OPCs_6
ENSAMXG000000160921	0.00623247807219059	0.666228922788899	0.125	0.013	1	OPCs_6
si:ch211-197h24.6	0.00623247807219059	0.560247800459894	0.125	0.019	1	OPCs_6
msi2b1	0.00628018840934158	0.375926539013538	0.25	0.042	1	OPCs_6
u2af120	0.00636762490782921	0.805676307482033	0.625	0.208	1	OPCs_6
ndst2a1	0.00646392673421308	1.07787872928479	0.125	0.012	1	OPCs_6
dbr1	0.00646392673421308	0.689899080941153	0.125	0.012	1	OPCs_6
snapc2	0.00646392673421308	0.686514906595971	0.125	0.01	1	OPCs_6
ENSAMXG000000140164	0.00646392673421308	0.671346561458884	0.125	0.015	1	OPCs_6
ddx541	0.00646392673421308	0.646254911081757	0.125	0.019	1	OPCs_6
pum31	0.00646392673421308	0.642518353509061	0.125	0.018	1	OPCs_6
dcaf15	0.00646392673421308	0.365843832560129	0.125	0.013	1	OPCs_6
arl5a3	0.00654195674622044	0.396816300434133	0.25	0.048	1	OPCs_6
rps76	0.00657687528675032	0.662623995841067	0.25	0.05	1	OPCs_6
brms1lb	0.00667648609726597	0.566124571122272	0.25	0.031	1	OPCs_6
mlycd	0.00670307896243166	0.643398285767405	0.125	0.019	1	OPCs_6
cdc67	0.00670307896243166	0.613070108324515	0.125	0.011	1	OPCs_6
zgc:193711	0.00670307896243166	0.421809568377874	0.125	0.005	1	OPCs_6
trip12	0.00670307896243166	0.419584755969769	0.125	0.009	1	OPCs_6
sap130b1	0.00670307896243166	0.405865230271544	0.125	0.008	1	OPCs_6
adam19b	0.00670307896243166	0.398837351926202	0.125	0.008	1	OPCs_6
lrp1bb	0.00670307896243166	0.376448470102601	0.125	0.015	1	OPCs_6
ENSAMXG000000014712	0.00670307896243166	0.370548477786235	0.125	0.011	1	OPCs_6
cnpy44	0.00670307896243166	0.320324068716891	0.125	0.013	1	OPCs_6
cttnbp2	0.00695015544404595	0.419928009178537	0.125	0.01	1	OPCs_6
atp13a33	0.00695015544404595	0.412526751407753	0.125	0.011	1	OPCs_6
eef2kmt	0.00695015544404595	0.409119904122579	0.125	0.008	1	OPCs_6
pagr1	0.00695015544404595	0.351678704727172	0.125	0.017	1	OPCs_6
auts2b5	0.00695015544404595	0.351039882491002	0.125	0.014	1	OPCs_6
alg6	0.00695015544404595	0.342904068788785	0.125	0.01	1	OPCs_6
ENSAMXG000000105651	0.00695015544404595	0.342298326989719	0.125	0.014	1	OPCs_6
si:zfos-588f8.13	0.00695015544404595	0.338923192605208	0.125	0.014	1	OPCs_6
ago3a1	0.00695015544404595	0.32337774555917	0.125	0.012	1	OPCs_6
ppie1	0.00695015544404595	0.318792636571227	0.125	0.018	1	OPCs_6
epn3a11	0.00695015544404595	0.312981995805053	0.125	0.019	1	OPCs_6
ENSAMXG0000001356323	0.00710343143070753	0.640542774385959	0.875	0.506	1	OPCs_6
ENSAMXG000000167531	0.00720538184987137	0.425373096420326	0.125	0.006	1	OPCs_6
svila4	0.00720538184987137	0.424149153350657	0.125	0.009	1	OPCs_6
shank1	0.00720538184987137	0.40364750872569	0.125	0.008	1	OPCs_6
waplb1	0.00720538184987137	0.39366137838901	0.125	0.013	1	OPCs_6
dhrs3b4	0.00720538184987137	0.376998494473624	0.125	0.013	1	OPCs_6
abcc33	0.00720538184987137	0.344785235588025	0.125	0.015	1	OPCs_6
cdc231	0.00720538184987137	0.326774124715939	0.125	0.017	1	OPCs_6
lrrk21	0.00720538184987137	0.324189330230247	0.125	0.011	1	OPCs_6
washc52	0.00720538184987137	0.306672405290177	0.125	0.019	1	OPCs_6
anapc116	0.0072587980795986	0.759944615461417	0.25	0.057	1	OPCs_6
cap130	0.0072773215423452	0.629684393332797	0.625	0.221	1	OPCs_6
mmgt124	0.0074194015404296	0.549578045137964	0.5	0.137	1	OPCs_6
pex11g	0.0074689888996243	0.338525693156647	0.125	0.011	1	OPCs_6
badb2	0.0074689888996243	0.281310535825344	0.125	0.015	1	OPCs_6
ENSAMXG00000015489	0.0074689888996243	0.271099441467502	0.125	0.011	1	OPCs_6
ENSAMXG000000073015	0.00756590153694019	0.874577318649317	0.375	0.084	1	OPCs_6
rbm25b21	0.00762071009445012	0.377129250538727	0.375	0.121	1	OPCs_6
lrrc28	0.00770546598468218	0.30492016024788	0.25	0.067	1	OPCs_6
arg228	0.00779392505189234	0.669673517129953	0.625	0.233	1	OPCs_6
zgc:1100638	0.00781613791814015	0.592847270531269	0.375	0.092	1	OPCs_6
borcs51	0.0078581089947486	0.499950914686319	0.25	0.041	1	OPCs_6
enah8	0.00801345516358885	0.398039326329574	0.25	0.047	1	OPCs_6
ENSAMXG000000083533	0.00809213324936822	0.528510906067186	0.25	0.033	1	OPCs_6
taf1217	0.00816873643312773	0.706149055749844	0.625	0.213	1	OPCs_6
vopp15	0.00817154546663768	0.482692653104646	0.25	0.039	1	OPCs_6
flj136395	0.00817154546663768	-0.255435329781552	0.25	0.038	1	OPCs_6
eif2s1b19	0.00828353522923306	0.821056260464278	0.5	0.161	1	OPCs_6
laptm4a28	0.00830326298331186	0.737751809264387	0.875	0.568	1	OPCs_6
ENSAMXG0000000929525	0.0083802882511276	0.524294923226218	1	0.661	1	OPCs_6
strada2	0.00846553507618972	0.777628677305419	0.25	0.033	1	OPCs_6
sde22	0.00846553507618972	0.61672285730224	0.25	0.054	1	OPCs_6
tiprl	0.00866269818883122	0.468604337733037	0.25	0.039	1	OPCs_6
si:dkey-84k17.33	0.00896241202198986	0.717870364324	0.25	0.039	1	OPCs_6
si:ch211-22i13.21	0.00899822385240496	0.830784748897531	0.375	0.087	1	OPCs_6
adcy5	0.00930797351733921	0.504327082460386	0.25	0.03	1	OPCs_6
cnot3a1	0.00940182670458658	1.06412657926872	0.25	0.036	1	OPCs_6
ugp2b5	0.00948517267493748	0.534699364314908	0.25	0.041	1	OPCs_6
RPL22 (1 of many)29	0.0096358970999362	0.884476462952405	0.75	0.356	1	OPCs_6
khdrbs1a2	0.00978413314229336	0.486070689823115	0.375	0.073	1	OPCs_6
add12	0.00984862138399133	0.502110287558787	0.25	0.039	1	OPCs_6
pole4	0.00984862138399133	0.440721127941492	0.25	0.047	1	OPCs_6
snrpc13	0.00985727110264555	0.370619637008178	0.375	0.1	1	OPCs_6
add3a19	0.00993700964366956	0.678611823867756	0.25	0.048	1	OPCs_6
washc36	0.0100349456099623	0.355801809206527	0.25	0.059	1	OPCs_6
isoc14	0.0101137318957896	1.14934451581476	0.375	0.089	1	OPCs_6
stk37	0.0102244275414063	0.430467440853946	0.25	0.05	1	OPCs_6
fxr15	0.0102244275414063	0.373568346558431	0.25	0.052	1	OPCs_6
dcp26	0.0103087127114597	0.628172388111461	0.25	0.052	1	OPCs_6
ENSAMXG000000073854	0.0103087127114597	0.613077141060895	0.25	0.055	1	OPCs_6
psmd63	0.0103324302248513	0.576624146435038	0.375	0.094	1	OPCs_6
pygo22	0.010417075289137	0.431820332818802	0.25	0.051	1	OPCs_6
cdc26	0.010612933415041	0.502179635618174	0.25	0.038	1	OPCs_6
svbp14	0.0108894823381862	0.37993487912156	0.25	0.062	1	OPCs_6
si:dkey-276j7.133	0.0108909355775194	-2.28854735618445	0	0.485	1	OPCs_6
vps2924	0.0109497177465437	0.540183769667333	0.625	0.225	1	OPCs_6
abcf2a23	0.0110444196536377	0.927690265991008	0.375	0.107	1	OPCs_6
ENSAMXG000000184132	0.011089435572385	0.667016824812021	0.25	0.042	1	OPCs_6
yipf22	0.011089435572385	0.471417855757096	0.25	0.044	1	OPCs_6
ubxn83	0.0112926437506263	0.457797537813343	0.25	0.039	1	OPCs_6
nova14	0.0112926437506263	0.38211737544497	0.25	0.061	1	OPCs_6
minpp1b	0.0113084630531925	1.09046225917139	0.125	0.011	1	OPCs_6
tktb20	0.0114089119693473	0.518164538315825	0.5	0.166	1	OPCs_6
triobpb	0.0116768771529697	1.06616717717785	0.125	0.013	1	OPCs_6
zbtb8a	0.0116768771529697	0.988148523354626	0.125	0.023	1	OPCs_6
SOX1 (1 of many)2	0.0116768771529697	0.862292992916626	0.125	0.019	1	OPCs_6
pak1	0.0116768771529697	0.696576530536716	0.125	0.01	1	OPCs_6
FAM163A	0.0116768771529697	0.678912224419323	0.125	0.014	1	OPCs_6
mybl14	0.0116768771529697	0.591044724437756	0.125	0.014	1	OPCs_6
gopc1	0.011739931324037	0.969161435217273	0.25	0.05	1	OPCs_6
psmd815	0.011835516100902	0.822445027336088	0.5	0.194	1	OPCs_6
arpc5b4	0.011922246617669	0.675485724711665	0.25	0.043	1	OPCs_6
phax	0.011922246617669	0.393734479676714	0.25	0.046	1	OPCs_6
cpeb4a29	0.0119507717184637	0.469398734601696	0.5	0.149	1	OPCs_6
notch1b17	0.0120559001682788	0.647285816365418	0.125	0.017	1	OPCs_6
pold22	0.0120559001682788	0.343631892948407	0.125	0.017	1	OPCs_6
ENSAMXG00000008451	0.012249427179549	1.04381253721524	0.125	0.017	1	OPCs_6
sec22bb2	0.0123590871519989	0.425496500512458	0.25	0.05	1	OPCs_6
acot9.23	0.0123590871519989	0.381198829159612	0.25	0.057	1	OPCs_6
ENSAMXG00000008358	0.0124457881784396	0.678879502800246	0.125	0.011	1	OPCs_6
pcgf1	0.0124457881784396	0.665964259815317	0.125	0.012	1	OPCs_6
vezf1a4	0.0124457881784396	0.332852458916303	0.125	0.017	1	OPCs_6
ENSAMXG000000107272	0.012582778428561	0.515256474215174	0.25	0.035	1	OPCs_6
apex16	0.012582778428561	0.486080617840285	0.25	0.034	1	OPCs_6
cd81a5	0.0125830658071995	1.04706130811169	0.25	0.043	1	OPCs_6
g6pd4	0.012599741701662	0.765433299910084	0.25	0.048	1	OPCs_6
mrpl521	0.012599741701662	0.656108856384356	0.25	0.052	1	OPCs_6
csnk1da17	0.0126705157719848	1.02406738686929	0.375	0.116	1	OPCs_6
ggnbp23	0.0128100467584673	0.442548696821953	0.25	0.044	1	OPCs_6
aqp1a.11	0.0128468018101727	0.690517791562863	0.125	0.007	1	OPCs_6
ENSAMXG000000101311	0.0128468018101727	0.678593964011948	0.125	0.01	1	OPCs_6
pinx1	0.0128468018101727	0.646290177960689	0.125	0.016	1	OPCs_6
BZW14	0.0128468018101727	0.63691469053468	0.125	0.017	1	OPCs_6
supv3l1	0.0128468018101727	0.420511176065476	0.125	0.01	1	OPCs_6
pacsin32	0.0128468018101727	0.391900046762598	0.125	0.013	1	OPCs_6
ppp1r9ala10	0.0128468018101727	0.380610014214885	0.125	0.013	1	OPCs_6
fancl	0.0128468018101727	0.361546512510246	0.125	0.008	1	OPCs_6
ENSAMXG000000059851	0.0128468018101727	0.358849414865298	0.125	0.012	1	OPCs_6
ENSAMXG00000011993	0.0128468018101727	0.351873423362529	0.125	0.011	1	OPCs_6
aldh1l16	0.0128468018101727	0.325745007843739	0.125	0.016	1	OPCs_6
oxsm	0.0128468018101727	0.307596519218358	0.125	0.019	1	OPCs_6
ENSAMXG00000005674	0.0128468018101727	0.30350946605392	0.125	0.015	1	OPCs_6
arrdc3b5	0.0128468018101727	0.291060336432398	0.125	0.019	1	OPCs_6
zgc:664471	0.0128468018101727	0.286993672281727	0.125	0.021	1	OPCs_6
slc39a134	0.0128468018101727	0.286115263860244	0.125	0.02	1	OPCs_6
gtf2a121	0.0128885517259156	0.591066078598698	0.375	0.117	1	OPCs_6
ENSAMXG0000000929815	0.0130918286664477	0.354125690714913	0.375	0.09	1	OPCs_6
rbm71	0.013259206267157	0.598231671176949	0.125	0.018	1	OPCs_6
wdr36	0.013259206267157	0.445951497445265	0.125	0.007	1	OPCs_6
npat	0.013259206267157	0.428965485735195	0.125	0.01	1	OPCs_6
zgc:1106996	0.013259206267157	0.370115175461942	0.125	0.011	1	OPCs_6
CYP2J2 (1 of many).4	0.013259206267157	0.365110136209495	0.125	0.014	1	OPCs_6
gpr1082	0.013259206267157	0.354691642564569	0.125	0.013	1	OPCs_6
mgat1b1	0.013259206267157	0.349548998740546	0.125	0.017	1	OPCs_6
fstl4	0.013259206267157	0.34804399969287	0.125	0.016	1	OPCs_6
ippk	0.013259206267157	0.342034200298394	0.125	0.014	1	OPCs_6
exosc5	0.013259206267157	0.338954479730235	0.125	0.017	1	OPCs_6
esm11	0.013259206267157	0.333066580575971	0.125	0.011	1	OPCs_6
ENSAMXG00000017094	0.013259206267157	0.327683572708767	0.125	0.011	1	OPCs_6
stx122	0.013259206267157	0.320781847147783	0.125	0.019	1	OPCs_6
zgc:1936901	0.013259206267157	0.309221186919512	0.125	0.012	1	OPCs_6
nhej12	0.013259206267157	0.303311066239835	0.125	0.021	1	OPCs_6
tsc22d35	0.013259206267157	0.279622100309181	0.125	0.02	1	OPCs_6
rgs5b33	0.013274287471825	1.01456964717562	0.5	0.173	1	OPCs_6
ppih2	0.0135148396656502	0.657932341651562	0.25	0.053	1	OPCs_6
eva1ba7	0.0136832713580774	0.399626212523176	0.125	0.008	1	OPCs_6
cdk151	0.0136832713580774	0.387458603042405	0.125	0.012	1	OPCs_6
ENSAMXG00000015683	0.0136832713580774	0.376655620252806	0.125	0.013	1	OPCs_6
si:ch211-150o23.31	0.0136832713580774	0.365226706353094	0.125	0.014	1	OPCs_6
fgd4a1	0.0136832713580774	0.357475344006277	0.125	0.018	1	OPCs_6
zfp64	0.0136832713580774	0.345785368293526	0.125	0.009	1	OPCs_6
lmna7	0.0136832713580774	0.334550543189653	0.125	0.022	1	OPCs_6
stoml11	0.0136832713580774	0.331959534376884	0.125	0.016	1	OPCs_6
wdr461	0.0136832713580774	0.324519170359727	0.125	0.017	1	OPCs_6
fars2	0.0136832713580774	0.321152153971986	0.125	0.013	1	OPCs_6
nsun5	0.0136832713580774	0.320994758717253	0.125	0.019	1	OPCs_6
myt1a	0.0136832713580774	0.304623262950953	0.125	0.019	1	OPCs_6
flad11	0.0136832713580774	0.302071371603476	0.125	0.015	1	OPCs_6
pdlim2	0.0136832713580774	0.293483852440689	0.125	0.019	1	OPCs_6
ENSAMXG00000010196	0.0136832713580774	0.252220066300354	0.125	0.019	1	OPCs_6
mphosph83	0.013722760283756	0.644173104168887	0.375	0.085	1	OPCs_6
sumo3a26	0.0138359538970777	0.54249902254283	0.875	0.45	1	OPCs_6
mbtps17	0.0141113906681695	1.09222443605131	0.25	0.052	1	OPCs_6
armc8	0.0141192241012919	0.327845026459424	0.125	0.012	1	OPCs_6
pip4p1a1	0.0141192715231014	0.3074628965097	0.125	0.013	1	OPCs_6
sst1.2	0.0141192715231014	-0.829860814982193	0.125	0.016	1	OPCs_6
puf60b17	0.0142024326583169	0.43364951688281	0.5	0.156	1	OPCs_6
zgc:5652522	0.0142773482791462	1.07496600998579	0.375	0.108	1	OPCs_6
tsc22d127	0.0143255874607822	1.06722509251257	0.625	0.256	1	OPCs_6
aldh7a112	0.014628258608542	0.638159415604448	0.375	0.082	1	OPCs_6
optn6	0.0146828430050514	0.631277851265381	0.25	0.055	1	OPCs_6
atox123	0.014714962650152	0.616400323253497	0.875	0.403	1	OPCs_6
ewsr1a29	0.0147212136369304	0.624028582922955	0.625	0.231	1	OPCs_6
serhl6	0.0147409614526911	0.510562205468695	0.25	0.041	1	OPCs_6
MARCKS30	0.0148883993171167	0.496208848639652	1	0.577	1	OPCs_6
peli32	0.0149976294336412	0.477444416911606	0.25	0.045	1	OPCs_6
rpia4	0.0149976294336412	0.372742191879316	0.25	0.051	1	OPCs_6
mfap3l8	0.0150104882347858	0.522034933482389	0.375	0.096	1	OPCs_6
rtca12	0.0151890355151386	0.836327852806205	0.375	0.095	1	OPCs_6
nrbp1	0.0154484043147517	0.689525807232898	0.25	0.047	1	OPCs_6
cpda2	0.0155980258988096	1.00166996171807	0.25	0.045	1	OPCs_6
ENSAMXG000000086937	0.0157407169178432	0.865598746028319	0.375	0.092	1	OPCs_6
commd43	0.0157914052706707	0.298466884543037	0.25	0.066	1	OPCs_6
stip130	0.0162627652079697	0.547773764071724	0.625	0.143	1	OPCs_6
zgc:110299	0.01652368862325	0.400768543267781	0.25	0.052	1	OPCs_6
nr4a333	0.0166919678576312	0.759037796659737	0.375	0.113	1	OPCs_6
srsf7a22	0.0167359198315519	0.594716426407049	0.625	0.233	1	OPCs_6
spa1737	0.0167958648812961	0.714976880906353	0.5	0.15	1	OPCs_6
eif4a1a22	0.0169256165369864	0.572387979109709	1	0.5	1	OPCs_6
psme35	0.0169404270422059	0.610875854979718	0.25	0.058	1	OPCs_6
gpx1b20	0.0169465476052023	0.727982328613526	0.375	0.117	1	OPCs_6
ints22	0.0170855775148452	0.415557082068872	0.25	0.045	1	OPCs_6
cbx1a23	0.0170990661486246	0.821039227114586	0.75	0.303	1	OPCs_6
ppiaa28	0.0173452449486645	0.3096339523001	1	0.828	1	OPCs_6
cdkn1cb18	0.0173727573119364	0.596680122359623	0.25	0.048	1	OPCs_6
ENSAMXG000000110991	0.0173727573119364	0.509274904398527	0.25	0.036	1	OPCs_6
mut21	0.0174105283333974	0.533080244512252	0.375	0.104	1	OPCs_6
TMEM1645	0.0177936484249142	0.598087537519562	0.25	0.054	1	OPCs_6
sftpbb32	0.017969119784659	0.935184014694163	0.5	0.149	1	OPCs_6
adssl3	0.0182598462075871	0.411914758267362	0.25	0.047	1	OPCs_6
btbd6b7	0.0184551584214368	0.582500638077672	0.375	0.09	1	OPCs_6
taldo120	0.0185163822292528	0.657394022406534	0.5	0.156	1	OPCs_6
asf1ba2	0.0185642303936816	0.438449976815084	0.25	0.039	1	OPCs_6
cdk12	0.0186059753444429	0.589200831280102	0.125	0.023	1	OPCs_6
slitrk23	0.0191443475944616	1.05851557632802	0.125	0.016	1	OPCs_6
samm50l	0.0191443475944616	1.02403329058465	0.125	0.021	1	OPCs_6
ENSAMXG000000208941	0.0191443475944616	0.841388967278586	0.125	0.023	1	OPCs_6
srprb6	0.01929950528191	0.417927988820259	0.25	0.056	1	OPCs_6
prmt117	0.019459732175299	0.991993257381453	0.5	0.176	1	OPCs_6
ENSAMXG000000097723	0.0196962880491373	0.709264284124435	0.125	0.01	1	OPCs_6
zgc:55943	0.0196962880491373	0.692898627120047	0.125	0.009	1	OPCs_6
anp32b1	0.0196962880491373	0.668055594992139	0.125	0.012	1	OPCs_6
tnfsf10l7	0.0196962880491373	0.639979978501551	0.125	0.015	1	OPCs_6
snx131	0.0196962880491373	0.635255706270322	0.125	0.019	1	OPCs_6
utp151	0.0196962880491373	0.620346765016486	0.125	0.021	1	OPCs_6
triob	0.0196962880491373	0.618528304753241	0.125	0.013	1	OPCs_6
brd3b	0.0196962880491373	0.561207887530573	0.125	0.026	1	OPCs_6
ENSAMXG000000057614	0.0196962880491373	0.555365574101297	0.125	0.027	1	OPCs_6
rnaseh2c7	0.0199323473420713	0.671967287586716	0.25	0.046	1	OPCs_6
stoml25	0.0199323473420713	0.586355028851661	0.25	0.061	1	OPCs_6
ENSAMXG0000001129718	0.0200597197593486	0.354029148774093	0.875	0.401	1	OPCs_6
rida3	0.0202555074917244	0.69073391967387	0.25	0.044	1	OPCs_6
gtf2h1	0.0202620747887364	0.658156292770131	0.125	0.013	1	OPCs_6
si:dkey-91i10.21	0.0202620747887364	0.596972167705801	0.125	0.021	1	OPCs_6
snupn1	0.0202620747887364	0.547096443513645	0.125	0.021	1	OPCs_6
vamp13	0.0202620747887364	0.445704359417926	0.125	0.034	1	OPCs_6
ZADH2	0.0202620747887364	0.397529046765384	0.125	0.01	1	OPCs_6
pwwp2b	0.0202620747887364	0.386687184151673	0.125	0.014	1	OPCs_6
si:dkeyp-121d2.72	0.0202620747887364	0.316269890196617	0.125	0.018	1	OPCs_6
ENSAMXG000000192221	0.0202620747887364	0.302512664598527	0.125	0.022	1	OPCs_6
swap70b18	0.0204854390907876	0.391696249318118	0.25	0.039	1	OPCs_6
hadhab16	0.0205019578694274	0.5530599529343	0.375	0.106	1	OPCs_6
capzb27	0.0206247558043619	0.398863628110623	0.75	0.331	1	OPCs_6
nutf22	0.0206368463975984	0.548198049738589	0.25	0.07	1	OPCs_6
ktn1	0.0208419897046468	0.601646731230039	0.125	0.02	1	OPCs_6
itpkca	0.0208419897046468	0.433481403791718	0.125	0.01	1	OPCs_6
si:dkey-56f14.7	0.0208419897046468	0.426558230500997	0.125	0.006	1	OPCs_6
tab2	0.0208419897046468	0.37994105716386	0.125	0.013	1	OPCs_6
cd3eap2	0.0208419897046468	0.333923602463604	0.125	0.019	1	OPCs_6
ppifa1	0.0208419897046468	0.27958377865426	0.125	0.024	1	OPCs_6
TMED2 (1 of many)18	0.0208565891932275	0.653282473337031	0.375	0.106	1	OPCs_6
KIAA10241	0.0214363184981199	0.736438741608682	0.125	0.012	1	OPCs_6
dcun1d52	0.0214363184981199	0.344313731624737	0.125	0.017	1	OPCs_6
tbc1d2b1	0.0214363184981199	0.341392402770849	0.125	0.014	1	OPCs_6
kdm6bb	0.0214363184981199	0.301403301242566	0.125	0.02	1	OPCs_6
wbp111	0.0214363184981199	0.270760757419657	0.125	0.02	1	OPCs_6
prodha5	0.0214363184981199	0.269306314735865	0.125	0.021	1	OPCs_6
rnpep	0.0214363184981199	0.268216408731148	0.125	0.017	1	OPCs_6
nfkbib2	0.0214809369160829	0.381689789294349	0.375	0.088	1	OPCs_6
hnrpkl9	0.021591433008466	0.639382456659853	0.375	0.108	1	OPCs_6
acp12	0.0216320374055797	0.677223711796561	0.25	0.058	1	OPCs_6
nme2b.125	0.0218496709578185	0.378671929915665	0.875	0.59	1	OPCs_6
zdhhc14	0.0220453506772403	0.364759184352285	0.125	0.014	1	OPCs_6
tbc1d10aa3	0.0220453506772403	0.348793077290682	0.125	0.014	1	OPCs_6
ccnd2a1	0.0220453506772403	0.342024545696416	0.125	0.015	1	OPCs_6
med121	0.0220453506772403	0.294971367875396	0.125	0.016	1	OPCs_6
zgc:158376	0.0220453506772403	0.289627013473277	0.125	0.016	1	OPCs_6
proca19	0.0220453506772403	0.276261900713347	0.125	0.019	1	OPCs_6
cab39l	0.0220453506772403	0.268685087414922	0.125	0.021	1	OPCs_6
ech1	0.0220453506772403	0.262452428517319	0.125	0.02	1	OPCs_6
utp31	0.0220453506772403	0.250427389850863	0.125	0.022	1	OPCs_6
psmd1419	0.0221110747837131	0.532213993433621	0.375	0.111	1	OPCs_6
ENSAMXG0000000298624	0.022124519548898	0.570645872101599	0.625	0.255	1	OPCs_6
phb23	0.0221840132125225	0.68501896668417	0.5	0.185	1	OPCs_6
mrpl351	0.0222921096349516	0.408521280875728	0.25	0.05	1	OPCs_6
itm2ba28	0.0226299965153378	0.53793061273568	0.875	0.382	1	OPCs_6
hexim11	0.0226483140667556	0.272276095102847	0.25	0.068	1	OPCs_6
acanb5	0.022669379552079	0.425113343021134	0.125	0.007	1	OPCs_6
mgaa1	0.022669379552079	0.399174343828625	0.125	0.012	1	OPCs_6
tmem260	0.022669379552079	0.392753834092822	0.125	0.009	1	OPCs_6
slc35a3a	0.022669379552079	0.348810295774672	0.125	0.016	1	OPCs_6
ENSAMXG00000017231	0.022669379552079	0.342415029738443	0.125	0.015	1	OPCs_6
atp13a1	0.022669379552079	0.330028002624628	0.125	0.017	1	OPCs_6
msl2b1	0.022669379552079	0.327649983497092	0.125	0.021	1	OPCs_6
ENSAMXG000000082431	0.022669379552079	0.321085402141115	0.125	0.011	1	OPCs_6
rfxank6	0.022669379552079	0.294341766029327	0.125	0.015	1	OPCs_6
csnk2a2a	0.022669379552079	0.274632356524177	0.125	0.025	1	OPCs_6
kcnab1b	0.022669379552079	0.272291552392361	0.125	0.02	1	OPCs_6
aurkaip1	0.0226724831987172	0.71623971970887	0.25	0.044	1	OPCs_6
AATK31	0.0231289825838953	0.708802250419515	0.375	0.115	1	OPCs_6
lhfpl63	0.0233087022279906	0.402205638394707	0.125	0.009	1	OPCs_6
sesn2	0.0233087022279906	0.311785376674982	0.125	0.019	1	OPCs_6
ap5s11	0.0233087022279906	0.301075725396662	0.125	0.022	1	OPCs_6
mrpl58	0.0233087022279906	0.264941658771649	0.125	0.019	1	OPCs_6
bambia4	0.0233087022279906	0.250543217871272	0.125	0.023	1	OPCs_6
kif3ca3	0.0233755862110265	0.377747417020305	0.25	0.055	1	OPCs_6
rnf16710	0.0240827818143719	0.53702555612945	0.25	0.064	1	OPCs_6
pcyt1ba4	0.0242951750560751	0.850616095456668	0.375	0.098	1	OPCs_6
ybx130	0.0243135410817461	0.739737996200123	0.875	0.49	1	OPCs_6
lrrc592	0.0244999724254467	0.377299139621307	0.25	0.052	1	OPCs_6
eci212	0.0252046840446515	0.638940406449549	0.25	0.055	1	OPCs_6
HOOK35	0.025265949239636	0.426391205847119	0.25	0.042	1	OPCs_6
wdr56	0.025265949239636	0.276291529022935	0.25	0.075	1	OPCs_6
nsfl1c20	0.0255840320352722	0.666210268654108	0.375	0.11	1	OPCs_6
st3gal53	0.025656650253551	0.338931558864899	0.25	0.056	1	OPCs_6
magoh14	0.0258187216376558	0.401653149631747	0.625	0.228	1	OPCs_6
cirbpb16	0.0259668377899627	0.467564450595344	0.875	0.539	1	OPCs_6
si:dkeyp-69c1.734	0.02623901915062	0.577160473011931	0.5	0.198	1	OPCs_6
STRN4	0.0266404627410238	0.755131520873743	0.25	0.04	1	OPCs_6
ENSAMXG000000124209	0.0272721399862534	0.406478857759234	0.25	0.039	1	OPCs_6
ptp4a2a4	0.0274389881869974	0.962517689843111	0.25	0.062	1	OPCs_6
ENSAMXG000000029636	0.0274694449465521	0.59913004240388	0.375	0.087	1	OPCs_6
pycr1a6	0.0275847915195186	0.558270433604834	0.25	0.066	1	OPCs_6
fahd2a27	0.027765365254091	0.42311768987458	0.5	0.155	1	OPCs_6
impa23	0.0278459567510282	0.568710910826698	0.25	0.064	1	OPCs_6
arl6ip122	0.0278942805948403	0.910993747400097	0.875	0.405	1	OPCs_6
tmed1017	0.0280478393369527	0.728940928823006	0.75	0.34	1	OPCs_6
tmem14710	0.0282268480151655	1.0320869956929	0.25	0.069	1	OPCs_6
bet12	0.0282580984740197	0.60170301882454	0.25	0.061	1	OPCs_6
med16	0.0285693887132767	0.679197395980512	0.125	0.014	1	OPCs_6
ccdc58	0.0285693887132767	0.667189740524249	0.125	0.017	1	OPCs_6
ENSAMXG00000013812	0.0285693887132767	0.653043207455361	0.125	0.016	1	OPCs_6
mrpl411	0.0285693887132767	0.647372287252724	0.125	0.018	1	OPCs_6
ccnd129	0.0285865985202267	0.77834705652426	0.5	0.176	1	OPCs_6
hnrnpa1b26	0.028710069287621	0.708973145220601	0.5	0.211	1	OPCs_6
si:dkey-283b15.4	0.0289377099455999	1.03752466958113	0.125	0.018	1	OPCs_6
caskb2	0.0292771294128676	0.322189699745471	0.25	0.067	1	OPCs_6
pcsk5b1	0.0293102397020513	0.67753423406421	0.125	0.015	1	OPCs_6
bag1	0.0293102397020513	0.632932152221433	0.125	0.018	1	OPCs_6
tcea123	0.0299108177813466	0.348390591526974	0.5	0.17	1	OPCs_6
slc30a77	0.0299596492264554	0.478093857034423	0.25	0.076	1	OPCs_6
wdr44	0.0300675604076733	0.700045897741793	0.125	0.011	1	OPCs_6
zgc:77375	0.0300675604076733	0.661502476746876	0.125	0.016	1	OPCs_6
sf3b33	0.0300675604076733	0.586412597640196	0.125	0.022	1	OPCs_6
cand14	0.0301562920606796	0.450568544042579	0.25	0.052	1	OPCs_6
nlgn2a4	0.0303985487964622	0.54241934589982	0.25	0.065	1	OPCs_6
fam171a2b3	0.0303985487964622	0.315441557563748	0.25	0.07	1	OPCs_6
vamp235	0.0306101977915229	-1.95780039561309	0	0.38	1	OPCs_6
smu1a4	0.0307679517217474	0.442613806144184	0.25	0.045	1	OPCs_6
adcy8	0.0308416381654973	1.06188986718953	0.125	0.014	1	OPCs_6
adck1	0.0308416381654973	0.687680642687141	0.125	0.011	1	OPCs_6
ENSAMXG000000081471	0.0308416381654973	0.35678979754293	0.125	0.013	1	OPCs_6
itpa	0.0308416381654973	0.297540527725814	0.125	0.016	1	OPCs_6
mrpl25	0.0312929388452312	0.451898848284838	0.25	0.048	1	OPCs_6
aif1l11	0.0312929388452312	0.43098132928726	0.25	0.077	1	OPCs_6
cnot82	0.0312929388452312	0.308661768490587	0.25	0.072	1	OPCs_6
si:ch211-195b15.832	0.031363899988692	0.706290083532063	0.5	0.234	1	OPCs_6
ywhag136	0.0316208693738133	-1.62870297925456	0.125	0.545	1	OPCs_6
sprb	0.0316327632196065	0.357844099379569	0.125	0.015	1	OPCs_6
zgc:162339	0.0316327632196065	0.34560539816769	0.125	0.018	1	OPCs_6
trappc82	0.0316327632196065	0.257228639991135	0.125	0.021	1	OPCs_6
ip6k2a23	0.0318428508479723	0.998510031237953	0.375	0.115	1	OPCs_6
ENSAMXG0000001410324	0.0320790738411509	0.432577423040555	0.375	0.131	1	OPCs_6
mrps231	0.0323235159549856	0.353227407727387	0.375	0.099	1	OPCs_6
atf314	0.032384526322308	0.936072122049056	0.25	0.045	1	OPCs_6
dctn424	0.0324096202953214	0.477945076659026	0.375	0.147	1	OPCs_6
pqlc31	0.0324412286974169	0.365320011840091	0.125	0.013	1	OPCs_6
ENSAMXG00000012019	0.0324412286974169	0.363129603920494	0.125	0.013	1	OPCs_6
glud1a4	0.0324412286974169	0.35241840534103	0.125	0.015	1	OPCs_6
c1galt1b	0.0324412286974169	0.33966504812563	0.125	0.015	1	OPCs_6
pros116	0.0324412286974169	0.312703599341759	0.125	0.024	1	OPCs_6
slc35f24	0.0324412286974169	0.306900267003415	0.125	0.019	1	OPCs_6
PKP41	0.0324412286974169	0.30555983219239	0.125	0.014	1	OPCs_6
WBP47	0.0324412286974169	0.299688236344593	0.125	0.013	1	OPCs_6
nsrp11	0.0324412286974169	0.292520802283027	0.125	0.022	1	OPCs_6
akip1	0.0324412286974169	0.271556355432284	0.125	0.02	1	OPCs_6
map3k14a6	0.0324412286974169	0.254184828551626	0.125	0.025	1	OPCs_6
psmc422	0.0324770429313052	0.708721415689209	0.5	0.208	1	OPCs_6
ENSAMXG000000135401	0.0326768198727958	0.327622862792482	0.25	0.064	1	OPCs_6
rpl22l124	0.0328127679459849	0.593013908983528	0.5	0.194	1	OPCs_6
clpxa3	0.0328469599786709	0.68934067046983	0.25	0.044	1	OPCs_6
tspan18a33	0.0328669022053775	1.53600771428434	0.375	0.148	1	OPCs_6
cep1201	0.0332673305825341	0.570333427920412	0.125	0.017	1	OPCs_6
JMY1	0.0332673305825341	0.394794667636793	0.125	0.014	1	OPCs_6
plcd3b1	0.0332673305825341	0.373910189009956	0.125	0.011	1	OPCs_6
sdf22	0.0332673305825341	0.361165486350454	0.125	0.014	1	OPCs_6
samd11	0.0332673305825341	0.358351025098376	0.125	0.012	1	OPCs_6
ENSAMXG00000008464	0.0332673305825341	0.354947742621801	0.125	0.014	1	OPCs_6
bend31	0.0332673305825341	0.348088371733706	0.125	0.013	1	OPCs_6
ENSAMXG000000104442	0.0332673305825341	0.322131486691664	0.125	0.017	1	OPCs_6
b4gat12	0.0332673305825341	0.314141594910246	0.125	0.02	1	OPCs_6
LONRF31	0.0332673305825341	0.28158622237776	0.125	0.022	1	OPCs_6
ybey	0.0332673305825341	0.279877357805763	0.125	0.02	1	OPCs_6
nktr2	0.0334142663232369	0.319436651018474	0.25	0.06	1	OPCs_6
arglu1a18	0.0334696266155973	0.668093442325257	0.375	0.114	1	OPCs_6
vgf35	0.0337631728569563	0.545218296025295	0.375	0.146	1	OPCs_6
trappc325	0.0337977530114495	0.580338055232526	0.375	0.121	1	OPCs_6
gphnb	0.0338264816915188	0.590359796899986	0.375	0.093	1	OPCs_6
ftsj11	0.0341113676858418	0.350041958661957	0.125	0.02	1	OPCs_6
zgc:153215	0.0341113676858418	0.312665440694202	0.125	0.011	1	OPCs_6
rbmx21	0.0341113676858418	0.280947265144082	0.125	0.017	1	OPCs_6
gsdmeb1	0.0341113676858418	0.280468792531428	0.125	0.016	1	OPCs_6
alg14	0.0341113676858418	0.268335595465604	0.125	0.018	1	OPCs_6
zmynd19	0.0341127823757442	0.433222342676824	0.25	0.044	1	OPCs_6
scamp318	0.0341153909489701	0.599374401168356	0.375	0.112	1	OPCs_6
yipf53	0.034268328107764	0.525986103936006	0.25	0.07	1	OPCs_6
epdr128	0.0345148233448462	0.70469267966081	0.5	0.18	1	OPCs_6
smad220	0.0346319799123015	0.353973715702018	0.5	0.138	1	OPCs_6
rsrp121	0.0346772969641303	-1.47990386749661	0.125	0.492	1	OPCs_6
ctdspl31	0.0347536298558726	0.601711032838446	0.25	0.05	1	OPCs_6
rpl724	0.0348884004038303	0.33107570735316	1	0.757	1	OPCs_6
garem	0.0349736416147939	0.371536125344036	0.125	0.01	1	OPCs_6
znf8651	0.0349736416147939	0.314863945941656	0.125	0.012	1	OPCs_6
ola13	0.0350997481681165	0.30709137652478	0.25	0.065	1	OPCs_6
pim315	0.035339312055498	0.643910942262487	0.25	0.068	1	OPCs_6
tmpob8	0.0355909551551356	1.0388942585919	0.25	0.079	1	OPCs_6
golph31	0.0357419300987052	0.555349160780622	0.25	0.062	1	OPCs_6
snw15	0.0357419300987052	0.465353459373373	0.25	0.081	1	OPCs_6
nat931	0.0357891778464446	0.335018794752324	0.375	0.155	1	OPCs_6
asb81	0.0361116756490372	0.859752610062802	0.25	0.051	1	OPCs_6
ssr316	0.0362866298664228	0.60338672155257	0.5	0.174	1	OPCs_6
ube2c5	0.0363277296879415	0.706402011481481	0.25	0.054	1	OPCs_6
pcdh2ac31	0.0365001957936363	0.453044834110143	0.875	0.413	1	OPCs_6
mknk2b27	0.0365966941423545	0.306327896517629	0.75	0.388	1	OPCs_6
ddx3b23	0.0366695511124901	0.992433977974304	0.375	0.136	1	OPCs_6
eif517	0.0371050277320744	0.596017835091303	0.5	0.159	1	OPCs_6
WDR12	0.0371470332875771	0.330941230976506	0.25	0.057	1	OPCs_6
glo114	0.0371470332875771	0.296009659541983	0.25	0.063	1	OPCs_6
ube2c.115	0.0377947640662464	0.836859246666842	0.375	0.105	1	OPCs_6
cfl129	0.038586506827401	0.707286174346391	0.875	0.721	1	OPCs_6
ndufa527	0.0387323584837407	-1.62901591503908	0	0.326	1	OPCs_6
ENSAMXG000000204943	0.0388770013135419	1.0125838222795	0.125	0.019	1	OPCs_6
nlgn3b3	0.0389023675504708	0.540921554141273	0.25	0.063	1	OPCs_6
clptm16	0.0389043163900182	0.863441990053142	0.25	0.068	1	OPCs_6
psmd721	0.0394275360723451	1.02136874851066	0.375	0.132	1	OPCs_6
ctsf35	0.0395848006644187	1.0667764959085	0.875	0.447	1	OPCs_6
eif5b	0.0399381919276837	0.4063913397359	0.25	0.048	1	OPCs_6
rps524	0.0401347468087315	0.285959717449222	1	0.687	1	OPCs_6
rab3b35	0.0402491211281939	-1.78115619969419	0	0.325	1	OPCs_6
selenot1b20	0.0404960515324092	0.721815624630787	0.375	0.116	1	OPCs_6
pgm14	0.0405203380263065	0.611540534993993	0.25	0.062	1	OPCs_6
si:ch211-113g11.634	0.0407308928720256	1.11631024478058	0.375	0.146	1	OPCs_6
rap2c1	0.0407339651071064	0.976853535258142	0.125	0.025	1	OPCs_6
coa71	0.0407339651071064	0.661410792803367	0.125	0.014	1	OPCs_6
ENSAMXG000000006493	0.0407339651071064	0.587133297816829	0.125	0.023	1	OPCs_6
sap30bp1	0.0409711789032759	0.837584721620457	0.25	0.074	1	OPCs_6
ctnnbl14	0.0410502903521623	0.425885532349319	0.25	0.048	1	OPCs_6
ETV610	0.0410721616685931	0.53866938061999	0.25	0.054	1	OPCs_6
TLCD1 (1 of many)1	0.0412097075683729	0.491197846256898	0.125	0.035	1	OPCs_6
sap1826	0.0413729251072654	0.955145656388307	0.375	0.139	1	OPCs_6
kars2	0.0416161078328911	0.467266244301217	0.25	0.047	1	OPCs_6
eif4a324	0.0416764589471224	0.449650545740432	0.375	0.114	1	OPCs_6
asb6	0.0416902957024272	0.650451839452459	0.125	0.016	1	OPCs_6
eef1akmt22	0.0416902957024272	0.628340171971845	0.125	0.018	1	OPCs_6
ENSAMXG000000019842	0.0416902957024272	0.312611495774909	0.125	0.025	1	OPCs_6
tdg.1	0.0416902957024272	0.292303619108105	0.125	0.024	1	OPCs_6
stmn2a35	0.0418159615896213	-1.88878368780212	0	0.367	1	OPCs_6
tmem16519	0.0421504902044444	0.767221506490595	0.375	0.111	1	OPCs_6
mrps2118	0.0423739632937602	0.563591806372311	0.375	0.111	1	OPCs_6
adam22	0.0426655658871384	0.635410209986171	0.125	0.017	1	OPCs_6
itm2bb1	0.0426655658871384	0.610563977007857	0.125	0.021	1	OPCs_6
ENSAMXG000000074849	0.0426655658871384	0.605401258036024	0.125	0.022	1	OPCs_6
tprn2	0.0426655658871384	0.586334914669604	0.125	0.023	1	OPCs_6
med114	0.0427660784789163	0.3564862891225	0.25	0.06	1	OPCs_6
gpia29	0.0428005933230744	0.454344529683178	0.75	0.313	1	OPCs_6
slc25a25a24	0.042803840074584	0.943515777044395	0.375	0.148	1	OPCs_6
irf1b28	0.0430283670112492	1.07031027759461	0.25	0.073	1	OPCs_6
rfc11	0.0436600585326934	0.402925825424386	0.125	0.012	1	OPCs_6
wdr31	0.0436600585326934	0.375105190834006	0.125	0.012	1	OPCs_6
ENSAMXG00000015636	0.0436600585326934	0.336469257827155	0.125	0.015	1	OPCs_6
tmem2012	0.0436600585326934	0.317439418111165	0.125	0.013	1	OPCs_6
scn8ab1	0.0436600585326934	0.312899361463597	0.125	0.022	1	OPCs_6
rsph95	0.0436600585326934	0.265115970962958	0.125	0.017	1	OPCs_6
herc2	0.0436600585326934	0.26062702471555	0.125	0.027	1	OPCs_6
map1b34	0.0442628130435932	-1.78351438589714	0	0.337	1	OPCs_6
si:dkey-19e4.529	0.0445354077587484	0.816332415909611	0.625	0.301	1	OPCs_6
ENSAMXG000000082921	0.0446739816333126	0.36870973826784	0.125	0.016	1	OPCs_6
ENSAMXG000000196631	0.0446740584862233	0.545945184664002	0.125	0.023	1	OPCs_6
fam120a	0.0446740584862233	0.42390337418063	0.125	0.006	1	OPCs_6
jdp2a2	0.0446740584862233	0.34053650207037	0.125	0.017	1	OPCs_6
si:ch211-14a17.11	0.0446740584862233	0.317548881176185	0.125	0.018	1	OPCs_6
kcnq2b	0.0446740584862233	0.300658394788742	0.125	0.022	1	OPCs_6
tp53inp16	0.0446740584862233	0.286809684595579	0.125	0.021	1	OPCs_6
camsap33	0.0446740584862233	0.278936255078025	0.125	0.028	1	OPCs_6
smarca21	0.0446740584862233	0.274776629435168	0.125	0.026	1	OPCs_6
rras24	0.0446740584862233	0.267264685592893	0.125	0.028	1	OPCs_6
fam207a1	0.0450298956586531	0.577401977802367	0.25	0.062	1	OPCs_6
ctsla28	0.0451381050307783	0.382694991551815	0.625	0.275	1	OPCs_6
zgc:1009064	0.0456465222456657	0.951573209963166	0.25	0.079	1	OPCs_6
ENSAMXG000000056222	0.045707852529375	0.295048453900231	0.125	0.015	1	OPCs_6
ENSAMXG000000070433	0.045707852529375	0.279870360111983	0.125	0.018	1	OPCs_6
SKI2	0.045707852529375	0.274578525632602	0.125	0.023	1	OPCs_6
ENSAMXG000000156562	0.045707852529375	0.270252708167015	0.125	0.024	1	OPCs_6
LSAMP2	0.045707852529375	0.257653989186461	0.125	0.028	1	OPCs_6
pabpc1b17	0.0459442617820113	0.435064714228897	0.875	0.632	1	OPCs_6
cyc124	0.0462531380657744	0.327375863657387	0.625	0.246	1	OPCs_6
serp119	0.0465239570343858	0.505463639284134	0.625	0.339	1	OPCs_6
fat1a3	0.0467617293356183	0.361032063570084	0.125	0.014	1	OPCs_6
phf20a	0.0467617293356183	0.349853788297964	0.125	0.015	1	OPCs_6
sash1a6	0.0467617293356183	0.268389643454173	0.125	0.022	1	OPCs_6
unc45a	0.0467617293356183	0.256114366385568	0.125	0.022	1	OPCs_6
glrx327	0.0469976822928568	0.455830866739699	0.375	0.118	1	OPCs_6
ssr215	0.0472780919847569	0.415117123348119	0.5	0.192	1	OPCs_6
ENSAMXG0000000537211	0.0472793207978167	0.736730578390466	0.25	0.089	1	OPCs_6
rhoab28	0.0475326629217873	0.296208381129191	0.875	0.393	1	OPCs_6
ptprz1a4	0.0478359794260101	0.330379539470863	0.125	0.01	1	OPCs_6
ccz1	0.0478359794260101	0.29735772379013	0.125	0.022	1	OPCs_6
hpdl1	0.0478359794260101	0.279743198473682	0.125	0.025	1	OPCs_6
timm17a17	0.0479742912488773	0.391948555602167	0.375	0.136	1	OPCs_6
serinc52	0.0489308951234085	0.330230021272277	0.125	0.016	1	OPCs_6
pgam1a28	0.049521613407027	-1.60200357596869	0	0.327	1	OPCs_6
ENSAMXG000000025353	0.0501396294499702	0.942202057356713	0.25	0.058	1	OPCs_6
psmb417	0.0503547037716871	0.498262818867609	0.375	0.121	1	OPCs_6
atp6v1aa34	0.0504474672542348	-1.74254390378513	0	0.345	1	OPCs_6
cnpy26	0.0506289672063745	0.341349435462759	0.25	0.086	1	OPCs_6
si:rp71-45k5.416	0.0508862114513341	0.833449310599791	0.375	0.158	1	OPCs_6
PCDH86	0.0515089685064476	0.931807345248209	0.125	0.032	1	OPCs_6
nars2	0.0515089685064476	0.664171796910875	0.125	0.014	1	OPCs_6
si:dkey-67c22.222	0.0517023869200628	0.3399144115722	0.375	0.128	1	OPCs_6
ddx6110	0.0523639325339763	0.511775502388322	0.25	0.061	1	OPCs_6
naa205	0.0526203723077786	0.318460716273516	0.25	0.071	1	OPCs_6
ENSAMXG00000012450	0.0526248749229314	0.938930154622926	0.125	0.029	1	OPCs_6
si:ch211-212k18.514	0.0537609184081061	0.693336374894546	0.125	0.017	1	OPCs_6
gstp229	0.0538198120785863	0.392074136895957	0.625	0.262	1	OPCs_6
slc25a635	0.0543903586832689	0.377185210879993	0.625	0.29	1	OPCs_6
tanc2a	0.0549173638525091	0.460479061426926	0.125	0.038	1	OPCs_6
tnrc6c121	0.0551005239979968	0.4260902650054	0.375	0.115	1	OPCs_6
NCBP11	0.0560944773976802	0.626310907926175	0.125	0.018	1	OPCs_6
ENSAMXG000000289031	0.0560944773976802	0.620632608175734	0.125	0.021	1	OPCs_6
cadm331	0.0564446822905179	0.580562770403106	0.375	0.103	1	OPCs_6
abi1b2	0.056445654794185	0.741162717121684	0.25	0.039	1	OPCs_6
cse1l2	0.0567998974590071	0.394796882554165	0.25	0.053	1	OPCs_6
tmem41b1	0.0572924440628033	0.361554454323839	0.125	0.013	1	OPCs_6
si:zfos-80g12.11	0.0572925263899721	0.571499602516025	0.125	0.026	1	OPCs_6
ckap5	0.0572925263899721	0.306761899832489	0.125	0.02	1	OPCs_6
mrps341	0.0578273398923154	0.3810499786757	0.375	0.099	1	OPCs_6
brox1	0.0579653003333834	0.734018774017594	0.25	0.068	1	OPCs_6
ENSAMXG000000115759	0.0582107878296525	0.524591081096392	0.25	0.061	1	OPCs_6
mrpl43	0.0582107878296525	0.254708380583492	0.25	0.079	1	OPCs_6
otud31	0.0585117793331204	0.300908072441931	0.125	0.026	1	OPCs_6
ENSAMXG00000028127	0.0591293575992391	0.494211501356164	0.125	0.036	1	OPCs_6
ENSAMXG00000002973	0.0596556769304762	0.361300550642947	0.25	0.054	1	OPCs_6
mettl151	0.0597525058395739	0.323271455656646	0.125	0.017	1	OPCs_6
ENSAMXG00000029013	0.0597525058395739	0.314982293345826	0.125	0.019	1	OPCs_6
cmss1	0.0597525058395739	0.298630855249411	0.125	0.022	1	OPCs_6
klf6a27	0.0598149564510641	0.634237552319478	0.5	0.21	1	OPCs_6
ak221	0.0598972067104127	0.485986935272293	0.25	0.074	1	OPCs_6
ENSAMXG0000001590734	0.0599401253584321	-0.98562063159863	0.375	0.666	1	OPCs_6
znf5122	0.0600947867543449	0.371171610484384	0.25	0.063	1	OPCs_6
ENSAMXG0000001867131	0.060244631952991	0.429085279925466	0.625	0.281	1	OPCs_6
ubald218	0.0603431078116521	0.265641266250178	0.375	0.114	1	OPCs_6
bag6l	0.061014976580581	0.327780033580918	0.125	0.019	1	OPCs_6
usp401	0.061014976580581	0.320033647239273	0.125	0.018	1	OPCs_6
ythdf31	0.061014976580581	0.304560904732335	0.125	0.021	1	OPCs_6
itfg21	0.061014976580581	0.258593331397567	0.125	0.028	1	OPCs_6
dmap11	0.061014976580581	0.256843166539292	0.125	0.022	1	OPCs_6
kcnip1b32	0.0612267799268473	0.6630598893441	0.375	0.123	1	OPCs_6
sec6224	0.0617358366844914	0.434788749748876	0.375	0.119	1	OPCs_6
ndfip129	0.0621506498612492	0.519902605961333	0.875	0.445	1	OPCs_6
ppme131	0.0622204840367428	0.436470986080255	0.5	0.194	1	OPCs_6
atl33	0.0622994632350343	0.318720557046782	0.125	0.018	1	OPCs_6
smad58	0.0622994632350343	0.31389296740609	0.125	0.02	1	OPCs_6
ftsj31	0.0622994632350343	0.288224298265343	0.125	0.021	1	OPCs_6
reps11	0.0622994632350343	0.267043811695847	0.125	0.024	1	OPCs_6
timm50	0.0622994632350343	0.266940221581035	0.125	0.021	1	OPCs_6
ENSAMXG00000015226	0.0622994632350343	0.266826072379318	0.125	0.024	1	OPCs_6
ino80e2	0.0622994632350343	0.261718924257693	0.125	0.026	1	OPCs_6
taf1020	0.0630895019487011	0.357020244083096	0.375	0.17	1	OPCs_6
zgc:929125	0.0631112439158467	0.78843079945702	0.25	0.067	1	OPCs_6
napba35	0.0632053258139736	-1.59238882784215	0.125	0.421	1	OPCs_6
ppp2r2bb3	0.0633984627936984	0.293806634325887	0.25	0.066	1	OPCs_6
sub1b28	0.0634502719895776	0.699069305821918	0.5	0.225	1	OPCs_6
galca	0.0636062384370722	0.273856531738983	0.125	0.016	1	OPCs_6
cadm2a2	0.0643692416804862	0.386402287639586	0.25	0.056	1	OPCs_6
fbxw718	0.0649338482161942	0.931868256095865	0.375	0.145	1	OPCs_6
mrpl192	0.0649489416893574	0.382258946492155	0.25	0.057	1	OPCs_6
mrpl515	0.0649489416893574	0.262874469583898	0.25	0.074	1	OPCs_6
rpl818	0.0649507336096582	0.281732683832461	0.625	0.344	1	OPCs_6
ENSAMXG0000002155135	0.0650319942143974	-1.74693083093469	0	0.32	1	OPCs_6
ENSAMXG0000000394219	0.0654904720742234	-0.380196656612476	0.25	0.074	1	OPCs_6
snrpd117	0.0655524262318816	0.477671088604273	0.375	0.142	1	OPCs_6
btbd2a17	0.0655524430082382	0.615877730029747	0.375	0.134	1	OPCs_6
zgc:16308022	0.0656243565824843	0.291082288501998	0.5	0.194	1	OPCs_6
fam49al37	0.0661977573287883	-1.46028773391673	0	0.271	1	OPCs_6
ginm122	0.0664183070146561	0.345672765959269	0.625	0.315	1	OPCs_6
pnn21	0.0667484886807596	0.273556267043452	0.375	0.147	1	OPCs_6
tmeff1b33	0.0673811408256035	-1.65202376276547	0	0.329	1	OPCs_6
ssr116	0.0674155460753343	0.322199284865433	0.625	0.278	1	OPCs_6
pa2g4a3	0.0676671610990376	0.59279783432343	0.25	0.06	1	OPCs_6
bloc1s25	0.0676671610990376	0.517486170176894	0.25	0.068	1	OPCs_6
sypa33	0.0678547686198633	-1.24841869791819	0.125	0.391	1	OPCs_6
cpt1ab1	0.0681437833228901	0.321914460261634	0.25	0.063	1	OPCs_6
hace11	0.0681721743832748	0.66228373537661	0.125	0.022	1	OPCs_6
nop567	0.0684489372600579	0.674219296283302	0.25	0.076	1	OPCs_6
thoc74	0.0684521669361746	0.450140792862383	0.25	0.084	1	OPCs_6
eif3d24	0.0688056296614344	0.430568478836849	0.375	0.173	1	OPCs_6
rnaseh12	0.0691133684671854	0.315865113132593	0.25	0.069	1	OPCs_6
vdac129	0.0691243041671075	0.405020834226571	0.75	0.387	1	OPCs_6
sh3bgrl10	0.0695251722527364	0.76159122849804	0.125	0.034	1	OPCs_6
tprkb3	0.0697890241589817	0.339067017572033	0.25	0.062	1	OPCs_6
ENSAMXG0000000837323	0.0699472084410891	0.40959736895512	0.375	0.15	1	OPCs_6
NDFIP229	0.0701744747252563	-1.2558105647702	0.125	0.354	1	OPCs_6
rnf1319	0.0704057829622837	0.447539321585124	0.5	0.23	1	OPCs_6
ENSAMXG000000148748	0.07082145120857	0.836181226394734	0.25	0.071	1	OPCs_6
ipo9	0.0709001412764026	0.633032067663848	0.125	0.02	1	OPCs_6
abhd17b2	0.0709001412764026	0.555248207533201	0.125	0.028	1	OPCs_6
carm14	0.0722005576562728	0.965386121730622	0.25	0.074	1	OPCs_6
serp22	0.0724402502671773	0.855905486019967	0.25	0.08	1	OPCs_6
lamp126	0.0724901115898965	0.605840446385441	0.5	0.239	1	OPCs_6
glb1l3	0.0737169801495533	0.607635295226682	0.125	0.018	1	OPCs_6
si:ch1073-55a19.23	0.0737169801495533	0.548078805491504	0.125	0.019	1	OPCs_6
si:dkey-22o12.23	0.0737169801495533	0.47576352777154	0.125	0.03	1	OPCs_6
sfxn5b7	0.0737169801495533	0.335757099273182	0.125	0.018	1	OPCs_6
tmem1601	0.0737169801495533	0.27396409780599	0.125	0.029	1	OPCs_6
psap25	0.074110231516196	0.414249316578647	0.75	0.434	1	OPCs_6
ENSAMXG0000000791715	0.0741776636418897	0.266846504009803	0.25	0.098	1	OPCs_6
jpt1a29	0.0741824105524179	0.623823559102619	0.5	0.229	1	OPCs_6
hnrnph12	0.0750052830117981	0.469341296055123	0.25	0.075	1	OPCs_6
si:ch211-151p13.8	0.0750073242088799	0.298587864806028	0.25	0.068	1	OPCs_6
ENSAMXG000000062882	0.0751593447753189	0.584098434433492	0.125	0.024	1	OPCs_6
eif4e2rs1	0.0751593447753189	0.490407922188612	0.125	0.038	1	OPCs_6
pebp1 (1 of many)27	0.0755872029524381	0.481507065756466	0.625	0.327	1	OPCs_6
tnrc529	0.0759004144243837	0.363766488606109	0.375	0.138	1	OPCs_6
sec61b17	0.0761747435645992	0.460342497441119	0.5	0.213	1	OPCs_6
lman221	0.0763147660667256	0.418860556827964	0.375	0.159	1	OPCs_6
si:ch211-79l17.11	0.0766246700039162	0.565976279957449	0.125	0.023	1	OPCs_6
tmtc41	0.0766246700039162	0.32005265693853	0.125	0.019	1	OPCs_6
rnft1	0.0766246700039162	0.306331217813009	0.125	0.024	1	OPCs_6
akr1a1b1	0.0766246700039162	0.260201396766348	0.125	0.027	1	OPCs_6
ENSAMXG00000003953	0.0766246700039162	0.253923780803905	0.125	0.026	1	OPCs_6
otub1b1	0.0767707610368929	0.363951685311467	0.25	0.058	1	OPCs_6
ppp3ccb27	0.0775680272186249	0.412464548649303	0.375	0.16	1	OPCs_6
ENSAMXG0000001190128	0.0776073396835302	0.507102807518864	0.375	0.149	1	OPCs_6
si:ch211-15e22.32	0.0781132040826409	0.283928918191391	0.125	0.028	1	OPCs_6
cnot111	0.0781132040826409	0.266930713547411	0.125	0.026	1	OPCs_6
ncoa21	0.0781132040826409	0.25775212358543	0.125	0.025	1	OPCs_6
hnrnpk18	0.0781693972398031	0.337580254823879	0.375	0.132	1	OPCs_6
fbxo281	0.0784691222376897	0.388042132139566	0.25	0.059	1	OPCs_6
dbi26	0.0795670560204554	0.677273527157357	0.625	0.381	1	OPCs_6
atp5pd26	0.0795693013546349	0.412050469421925	0.5	0.25	1	OPCs_6
metap2b7	0.0807221598155368	0.49312066032904	0.5	0.198	1	OPCs_6
kif21a	0.0807367949733746	1.50294614894667	0.125	0.027	1	OPCs_6
mapkbp11	0.0811608929583255	0.282685343786691	0.125	0.023	1	OPCs_6
cct828	0.081529592039737	0.384360081731793	0.5	0.208	1	OPCs_6
dpagt12	0.0822344265875247	0.637676179053435	0.125	0.02	1	OPCs_6
polr2h3	0.0822344265875247	0.538072759317077	0.125	0.034	1	OPCs_6
nf1b1	0.0827205452617682	0.310457838051087	0.125	0.02	1	OPCs_6
ENSAMXG000000001713	0.0827205452617682	0.293970412395349	0.125	0.019	1	OPCs_6
si:cabz01080295.13	0.0828003033388802	0.546434459361618	0.25	0.056	1	OPCs_6
ndufa1028	0.0836255404762603	0.442616139686463	0.5	0.222	1	OPCs_6
tigarb3	0.0837545059884473	1.00964221141818	0.125	0.024	1	OPCs_6
tmco121	0.0837808681600073	0.408340680618142	0.375	0.129	1	OPCs_6
CBL6	0.0840875574475817	0.720491602567583	0.25	0.07	1	OPCs_6
prelid3b32	0.0844786841240741	-1.77254728513321	0	0.252	1	OPCs_6
iffo1b1	0.0846384187448524	0.542074971549355	0.25	0.067	1	OPCs_6
ENSAMXG0000002073822	0.0850386752058824	0.452140182684488	0.375	0.153	1	OPCs_6
ENSAMXG000000122872	0.08514182014441	0.786987377773259	0.25	0.072	1	OPCs_6
fkbp1b8	0.0862311361690422	0.491620910860825	0.25	0.074	1	OPCs_6
mych35	0.0864497463975992	0.37488190167032	0.375	0.15	1	OPCs_6
ENSAMXG00000021008	0.0868629017192247	0.606744679053346	0.125	0.021	1	OPCs_6
CPSF7	0.0868629017192247	0.601726658674704	0.125	0.014	1	OPCs_6
wdr83	0.0868629017192247	0.585553200912227	0.125	0.023	1	OPCs_6
eef1b223	0.0870114117606373	0.332549151237425	0.5	0.211	1	OPCs_6
hypk20	0.0872261044738003	0.518330099955115	0.375	0.163	1	OPCs_6
ENSAMXG0000000717628	0.0873604689472256	0.412894061108817	0.5	0.19	1	OPCs_6
ptprk7	0.0884516647438931	0.535597296618172	0.125	0.032	1	OPCs_6
aifm1	0.0884516647438931	0.253728389779184	0.125	0.028	1	OPCs_6
rgs7bpb6	0.0889962796664183	1.13878557642844	0.25	0.087	1	OPCs_6
eif3f17	0.0890391933880209	0.388181536601764	0.75	0.33	1	OPCs_6
ctsa27	0.089559630384333	0.58532219353946	0.375	0.126	1	OPCs_6
nt5c1ab2	0.0896451894592847	0.670930314667855	0.25	0.072	1	OPCs_6
ralgapb2	0.0900637688448175	0.288726313695035	0.125	0.028	1	OPCs_6
plk2b29	0.0901587101702351	0.355728482546204	0.375	0.155	1	OPCs_6
ddx2114	0.0903515448765924	0.347571285434496	0.25	0.079	1	OPCs_6
hnmt1	0.0905995829492013	0.532282261949645	0.25	0.071	1	OPCs_6
parp21	0.0916994370533376	0.303095381376073	0.125	0.02	1	OPCs_6
tp53rk1	0.0916994370533376	0.280287537730871	0.125	0.022	1	OPCs_6
yjefn334	0.0919721204108224	-1.28191501632376	0	0.21	1	OPCs_6
txndc923	0.0922170268624582	0.524879471823977	0.375	0.162	1	OPCs_6
ergic25	0.0925328852971778	0.547116000550949	0.25	0.068	1	OPCs_6
ints72	0.0933588921817522	0.490712410357125	0.125	0.028	1	OPCs_6
EXOG1	0.0933588921817522	0.337425714548056	0.125	0.017	1	OPCs_6
zmynd82	0.0933588921817522	0.279537094781241	0.125	0.025	1	OPCs_6
dscama	0.0933588921817522	0.260266661056317	0.125	0.03	1	OPCs_6
rcn213	0.0933588921817522	0.257001864488852	0.125	0.026	1	OPCs_6
crip214	0.0933588921817522	0.256385255030938	0.125	0.024	1	OPCs_6
cga1	0.0933588921817522	0.255344887361824	0.125	0.02	1	OPCs_6
zgc:1540453	0.0945028319156932	0.775915941360902	0.25	0.08	1	OPCs_6
eif3s6ip5	0.0949944572861189	0.682657822789638	0.25	0.085	1	OPCs_6
sypb32	0.0950282838896383	-1.32425335339744	0.125	0.351	1	OPCs_6
gnl3l	0.0950423567707815	0.303647477647976	0.125	0.02	1	OPCs_6
rnaseh2a3	0.0950423567707815	0.286279934984097	0.125	0.022	1	OPCs_6
syvn12	0.0950423567707815	0.274167079953993	0.125	0.024	1	OPCs_6
psmd93	0.0953460054849299	0.255586320071846	0.25	0.072	1	OPCs_6
pde7a4	0.095893067555532	0.53714767193896	0.125	0.027	1	OPCs_6
magi1b	0.0967395583708089	0.308058290492677	0.25	0.064	1	OPCs_6
gbe1b2	0.0967500530363474	0.303818198472856	0.125	0.02	1	OPCs_6
zswim83	0.0967500530363474	0.275716725972514	0.125	0.024	1	OPCs_6
sptssa23	0.0968411101395142	1.1620290754672	0.375	0.142	1	OPCs_6
ENSAMXG0000001969334	0.097465348731092	-1.12916066222384	0.5	0.584	1	OPCs_6
ENSAMXG000000082604	0.0977741694288665	0.89871508475066	0.25	0.069	1	OPCs_6
ccnl1a18	0.0977960514289368	0.257021639113808	0.625	0.276	1	OPCs_6
tm9sf44	0.0979871874632479	0.456896358500947	0.25	0.082	1	OPCs_6
eno1a33	0.0980071052452301	-1.39846731945226	0.25	0.451	1	OPCs_6
dhx161	0.0984822028156787	0.286742289666201	0.125	0.022	1	OPCs_6
ENSAMXG000000133283	0.0984822028156787	0.258939626147714	0.125	0.028	1	OPCs_6
tagln3b7	0.0986096798367929	0.968646118355592	0.125	0.033	1	OPCs_6
ptprna30	0.0986195494574526	-1.38879702729036	0.125	0.339	1	OPCs_6
zgc:7784917	0.0995210890850602	0.394140804503203	0.375	0.132	1	OPCs_6
capza1a10	0.0997663226914056	0.568918980510321	0.25	0.091	1	OPCs_6
taf81	0.100239027512752	0.308197933649974	0.125	0.02	1	OPCs_6
med18	0.100239027512752	0.272826255712099	0.125	0.019	1	OPCs_6
rpz3	0.100239027512752	0.259000495057464	0.125	0.027	1	OPCs_6
golgb11	0.10031006742213	0.978809993316791	0.125	0.024	1	OPCs_6
arf514	0.100421214098058	0.316955978651869	0.5	0.225	1	OPCs_6
CLASP1 (1 of many)2	0.101135590350142	0.251098727299665	0.25	0.069	1	OPCs_6
ube2d36	0.102701418616853	0.324747139933913	0.25	0.066	1	OPCs_6
adcyap1r1b27	0.102944743788154	0.709472601490958	0.375	0.16	1	OPCs_6
timp2a35	0.103131658082044	0.422070631285033	0.5	0.249	1	OPCs_6
si:dkey-42i9.45	0.103780734426284	0.331951301903833	0.125	0.056	1	OPCs_6
tmem1014	0.103829683157423	0.966499179188181	0.25	0.076	1	OPCs_6
gosr24	0.103847680781049	0.849436590935682	0.25	0.069	1	OPCs_6
ccdc1244	0.104571713718036	0.571391965250386	0.25	0.068	1	OPCs_6
eif4h17	0.105511977164149	0.389134826815807	0.5	0.238	1	OPCs_6
lsm101	0.10555150154694	0.589990261008139	0.125	0.022	1	OPCs_6
krtcap25	0.10555150154694	0.445088245621863	0.125	0.042	1	OPCs_6
zgc:19467835	0.106852103935918	0.595999701471932	0.375	0.164	1	OPCs_6
ENSAMXG000000195811	0.107009805137906	0.351266687865753	0.25	0.061	1	OPCs_6
mtmr24	0.107346155520672	0.537195755980498	0.125	0.03	1	OPCs_6
ran16	0.107478958694432	0.461391457070417	0.875	0.527	1	OPCs_6
rps1625	0.109029341802528	0.436097629640361	0.75	0.492	1	OPCs_6
thtpa	0.109164893911595	0.276994651997546	0.125	0.027	1	OPCs_6
arid1ab1	0.109164893911595	0.260172771995205	0.125	0.032	1	OPCs_6
aplp226	0.10993470248392	-1.26536363470156	0.125	0.358	1	OPCs_6
plekhb227	0.11048300704661	-1.35252023808535	0	0.238	1	OPCs_6
tnfsf10l41	0.111007913611668	0.510256288829536	0.125	0.025	1	OPCs_6
apba2a	0.111007913611668	0.302042724679236	0.125	0.021	1	OPCs_6
chst101	0.111007913611668	0.280941711862517	0.125	0.023	1	OPCs_6
ENSAMXG00000008700	0.111020547621201	0.34784533839274	0.25	0.059	1	OPCs_6
stmn333	0.112314157328071	-1.31271858453224	0	0.236	1	OPCs_6
nck2a	0.112875410790945	0.555636468354328	0.125	0.024	1	OPCs_6
psd22	0.112875410790945	0.30615149326875	0.125	0.024	1	OPCs_6
ankrd13b1	0.112875410790945	0.282309372309321	0.125	0.024	1	OPCs_6
ENSAMXG00000005421	0.112875410790945	0.28221219279276	0.125	0.022	1	OPCs_6
letm1	0.112875410790945	0.277730524311595	0.125	0.027	1	OPCs_6
rpl427	0.112992341019756	0.484626392795306	0.875	0.533	1	OPCs_6
KPNA24	0.114767580847359	0.277205634049567	0.125	0.023	1	OPCs_6
acoxl1	0.114767580847359	0.256111321382283	0.125	0.022	1	OPCs_6
kcnn31	0.115790157942276	0.989691671466412	0.125	0.025	1	OPCs_6
zyx6	0.115790157942276	0.913110956558685	0.125	0.035	1	OPCs_6
emc14	0.115932299386724	0.773259602122724	0.25	0.082	1	OPCs_6
PTPRD31	0.116084119016578	0.459918840334119	0.375	0.148	1	OPCs_6
hpca	0.116684618356056	0.302782259839395	0.125	0.022	1	OPCs_6
flj11011l	0.116684618356056	0.295523350716793	0.125	0.021	1	OPCs_6
ENSAMXG0000000533610	0.116684618356056	0.25254835367521	0.125	0.03	1	OPCs_6
rap1b29	0.117016834953514	0.294162088360862	0.5	0.293	1	OPCs_6
ENSAMXG000000100782	0.117660765895115	0.526646019720328	0.125	0.03	1	OPCs_6
sdhaf22	0.118034087289789	0.601091458934015	0.25	0.065	1	OPCs_6
ctdspl2a2	0.118034087289789	0.419907471775278	0.25	0.081	1	OPCs_6
etfa19	0.118066053214344	0.465378311673723	0.5	0.246	1	OPCs_6
atp6v1h32	0.119141204693744	-1.26807159074187	0.125	0.35	1	OPCs_6
snrpd224	0.119435316830058	0.413346388171738	0.375	0.16	1	OPCs_6
ywhae120	0.120118948379425	0.279089253436608	0.625	0.32	1	OPCs_6
cct428	0.121079610935551	0.256944917361456	0.625	0.288	1	OPCs_6
fsd13	0.121639143381151	0.416755053134176	0.25	0.082	1	OPCs_6
tppp237	0.121868380965109	-1.58887823485077	0	0.219	1	OPCs_6
apip11	0.122523318227459	0.488777136287495	0.25	0.078	1	OPCs_6
pik3r1	0.12258686792913	0.327048191054929	0.125	0.022	1	OPCs_6
pex11b	0.12258686792913	0.26488571283877	0.125	0.026	1	OPCs_6
ap1s217	0.122806510749869	0.441839674652301	0.25	0.098	1	OPCs_6
ENSAMXG000000106881	0.12341508735654	0.445140602424829	0.125	0.038	1	OPCs_6
iqsec2b1	0.125381274327005	0.51878062610428	0.125	0.034	1	OPCs_6
ppp1r1124	0.125715958026856	0.354596056216379	0.375	0.143	1	OPCs_6
ENSAMXG0000001777729	0.126315941287994	-0.774106258754268	0.875	0.899	1	OPCs_6
mif23	0.126468366422539	0.292752019284612	0.625	0.338	1	OPCs_6
sorbs2b8	0.127371789167756	0.562582904340622	0.125	0.028	1	OPCs_6
nap1l4a20	0.128157384448264	0.267054752721406	0.375	0.122	1	OPCs_6
txn212	0.128344985886189	0.901884643864381	0.25	0.089	1	OPCs_6
sema4ba3	0.128715798931623	0.373329437747379	0.25	0.063	1	OPCs_6
hsd17b12b18	0.129020317687739	0.501197669752645	0.375	0.16	1	OPCs_6
ddit430	0.129320854971335	1.03077890049713	0.375	0.157	1	OPCs_6
fam117bb	0.129386803153168	0.510371289600545	0.125	0.025	1	OPCs_6
tet1	0.129386803153168	0.264682283009994	0.125	0.029	1	OPCs_6
uxs15	0.131097744118567	0.301830815194572	0.25	0.063	1	OPCs_6
commd65	0.131188537025077	0.310300678342599	0.25	0.073	1	OPCs_6
eif4g3b2	0.131426486491674	0.571081127121438	0.125	0.025	1	OPCs_6
dusp23b	0.131426486491674	0.318502834618851	0.125	0.019	1	OPCs_6
supt5h2	0.131612438663524	1.46795301979342	0.125	0.03	1	OPCs_6
epc2	0.131612438663524	0.942629877025006	0.125	0.029	1	OPCs_6
zgc:923353	0.131612438663524	0.886080059889558	0.125	0.037	1	OPCs_6
stat23	0.131612438663524	0.687563121532464	0.125	0.044	1	OPCs_6
zgc:15361534	0.131719832309372	-1.51236333489922	0.25	0.451	1	OPCs_6
fndc4b4	0.133444653277039	1.17221640770025	0.25	0.076	1	OPCs_6
tmcc2	0.1334910082796	0.316553982276443	0.125	0.017	1	OPCs_6
pdap1b1	0.1334910082796	0.298903624850314	0.125	0.022	1	OPCs_6
cul4b	0.1334910082796	0.255359109262796	0.125	0.029	1	OPCs_6
abhd14a10	0.133580131746254	0.704524653741261	0.25	0.094	1	OPCs_6
kidins220b32	0.134257148811716	-1.16523522995729	0	0.194	1	OPCs_6
tmsb234	0.134257148811716	-1.39482153551315	0	0.218	1	OPCs_6
ENSAMXG0000001617635	0.134257148811716	-1.68313131692315	0	0.23	1	OPCs_6
syf222	0.134812864532391	0.397047735745039	0.5	0.226	1	OPCs_6
caly33	0.135122448392386	-1.03310453969784	0.125	0.352	1	OPCs_6
ENSAMXG00000020666	0.135431215347391	0.833058724541607	0.25	0.07	1	OPCs_6
gdi227	0.135639914255242	0.394444997070967	0.5	0.231	1	OPCs_6
kpnb12	0.135649463518383	0.526270986972363	0.125	0.036	1	OPCs_6
VMP132	0.135787427730684	-0.484036812465488	0.375	0.14	1	OPCs_6
atp5fa123	0.135802386524246	0.539441823254512	0.75	0.408	1	OPCs_6
trmt1122	0.136244267959839	0.277296263351764	0.25	0.072	1	OPCs_6
lypla230	0.136425155404549	-1.23648927341402	0	0.23	1	OPCs_6
nhp210	0.13691394380852	0.560134840088948	0.25	0.092	1	OPCs_6
tmed718	0.136972605604117	-1.13191056341557	0.125	0.333	1	OPCs_6
ENSAMXG000000278072	0.137695237749594	0.437233125815765	0.125	0.028	1	OPCs_6
smpd1	0.137703516643333	0.965072461972884	0.125	0.027	1	OPCs_6
ENSAMXG00000003311	0.137703516643333	0.606562184523478	0.125	0.021	1	OPCs_6
grinaa28	0.138124764593911	0.283568850617365	0.625	0.288	1	OPCs_6
hspa4a25	0.138623730382707	-1.48838179225022	0	0.227	1	OPCs_6
chac125	0.138623765180225	-1.19751817857943	0	0.206	1	OPCs_6
ddost14	0.139385579888625	0.490656717403669	0.375	0.173	1	OPCs_6
atp2b2	0.139781465973679	0.571434881460778	0.125	0.026	1	OPCs_6
CSNK1G1 (1 of many)1	0.139781465973679	0.490489301474576	0.125	0.036	1	OPCs_6
ctnnd2a	0.139835277644536	0.282522247011837	0.125	0.023	1	OPCs_6
wdr21	0.139835277644536	0.264229235424857	0.125	0.019	1	OPCs_6
SENP6	0.139835277644536	0.261872458915501	0.125	0.026	1	OPCs_6
bud3121	0.139866385637553	0.41298654154017	0.375	0.191	1	OPCs_6
ENSAMXG0000001689529	0.140853269125007	-1.51340856642167	0	0.22	1	OPCs_6
id436	0.140853269125007	-2.0591568289663	0	0.224	1	OPCs_6
calr3b15	0.142566628259479	0.361345133708253	0.25	0.095	1	OPCs_6
rpl5b20	0.142689535680316	0.35587132857792	0.5	0.265	1	OPCs_6
chchd13	0.142774007824949	0.369277564848813	0.25	0.061	1	OPCs_6
stmn1a34	0.143114227141296	-1.60769952356158	0	0.197	1	OPCs_6
ENSAMXG0000002049317	0.143682500099782	0.330776386304206	0.25	0.107	1	OPCs_6
med241	0.144009653536851	0.608804083821192	0.125	0.021	1	OPCs_6
si:ch211-214j24.933	0.144128219587493	-1.11388000748541	0.125	0.309	1	OPCs_6
PPP1CA14	0.1443571027419	0.588367785195225	0.375	0.173	1	OPCs_6
mrpl134	0.14444127005912	0.596780710698928	0.25	0.089	1	OPCs_6
nap1l4b17	0.145169681441839	0.421249774514648	0.375	0.152	1	OPCs_6
ENSAMXG0000000871233	0.14540694269139	-1.13774872382091	0	0.194	1	OPCs_6
stx1b29	0.14540694269139	-1.25609818518724	0	0.224	1	OPCs_6
sdhb26	0.145406960818493	-1.04405543300768	0	0.185	1	OPCs_6
ociad13	0.145726128839128	0.797680750735906	0.25	0.084	1	OPCs_6
slc3a2b24	0.146033136491651	0.365767280200755	0.25	0.113	1	OPCs_6
ascc31	0.146160188879849	0.380302459899368	0.125	0.015	1	OPCs_6
zgc:17171930	0.146198625214286	0.402768990046521	0.375	0.152	1	OPCs_6
hspa926	0.146200396907613	0.478786910468157	0.5	0.232	1	OPCs_6
ENSAMXG0000001677128	0.146583931779499	0.448363037017029	0.5	0.253	1	OPCs_6
ncalda33	0.147731922388805	-1.32307803511373	0	0.219	1	OPCs_6
commd84	0.148335214566135	0.446020188701129	0.125	0.044	1	OPCs_6
klhl14	0.148335214566135	0.295373020588379	0.125	0.026	1	OPCs_6
sumf11	0.14980465353471	0.932847016747683	0.125	0.034	1	OPCs_6
sos17	0.14980465353471	0.863253127356856	0.125	0.042	1	OPCs_6
ENSAMXG000000073051	0.150534875932015	0.299871678074628	0.125	0.024	1	OPCs_6
tmem25821	0.150864381797945	0.353318924788183	0.5	0.259	1	OPCs_6
ptprnb32	0.152344403047059	-1.18782135737688	0.125	0.305	1	OPCs_6
r3hdm132	0.152480384112159	-1.19625814009348	0	0.173	1	OPCs_6
ENSAMXG0000001236629	0.1524804218832	-1.00425746391134	0	0.175	1	OPCs_6
fam49ba3	0.152759316951519	0.355200719965705	0.125	0.037	1	OPCs_6
ppp2r2ca	0.152759316951519	0.29581804272331	0.125	0.024	1	OPCs_6
olah	0.152759316951519	0.287029479152929	0.125	0.022	1	OPCs_6
mea13	0.153526173454944	0.328025784681482	0.25	0.066	1	OPCs_6
fam50a22	0.153557937626979	0.252507228207453	0.375	0.16	1	OPCs_6
grm5b1	0.154139400045549	0.902504102043046	0.125	0.032	1	OPCs_6
prpf38a2	0.154139400045549	0.494741691995755	0.125	0.036	1	OPCs_6
kif1b28	0.154901562587169	-0.903593001491642	0.125	0.347	1	OPCs_6
slc32a132	0.154904835606145	-1.27505867554576	0	0.168	1	OPCs_6
SLC35B2	0.15500858288192	0.275893857826868	0.125	0.024	1	OPCs_6
ENSAMXG00000001705	0.155008680194639	0.318692485110268	0.125	0.018	1	OPCs_6
lrrc8aa15	0.155129176919176	0.333206726004274	0.25	0.066	1	OPCs_6
ENSAMXG000000073097	0.155372390727214	0.484656114814163	0.25	0.081	1	OPCs_6
zgc:10092030	0.155861213560336	0.624047469854074	0.25	0.106	1	OPCs_6
tapbp.113	0.156342208373045	0.773428411221099	0.125	0.042	1	OPCs_6
ttc33	0.157283106785444	0.28959166256321	0.125	0.022	1	OPCs_6
phf12a1	0.157283106785444	0.265138039077053	0.125	0.025	1	OPCs_6
ENSAMXG0000001776326	0.158122350793371	0.481355693173795	0.25	0.099	1	OPCs_6
slc7a3b7	0.158568812651088	0.728393584021381	0.125	0.048	1	OPCs_6
POLR2B3	0.158568812651088	0.645681877947607	0.125	0.016	1	OPCs_6
rasa3	0.158568812651088	0.60297211024011	0.125	0.025	1	OPCs_6
rpl3626	0.158837187886484	0.35077336169125	0.875	0.719	1	OPCs_6
trak1a2	0.159582637968952	0.268697385445456	0.125	0.026	1	OPCs_6
NPY1	0.159582637968952	-1.39143017156083	0.125	0.032	1	OPCs_6
si:ch211-160e1.517	0.159856357760585	-1.25712948187842	0	0.211	1	OPCs_6
oaz1b29	0.160677306430979	-0.616374706916948	0.875	0.773	1	OPCs_6
ENSAMXG0000000776510	0.160819340622411	0.60840436234905	0.125	0.022	1	OPCs_6
elavl431	0.162384413657123	-1.31467396294168	0	0.199	1	OPCs_6
si:ch211-275j6.51	0.16309391863838	0.574310507359571	0.125	0.027	1	OPCs_6
fam174b1	0.16309391863838	0.523957052262371	0.125	0.035	1	OPCs_6
rgp1	0.16309391863838	0.479497559909144	0.125	0.031	1	OPCs_6
trim1053	0.16309391863838	0.454809979303681	0.125	0.04	1	OPCs_6
zranb215	0.163150121437539	0.310708853781752	0.375	0.173	1	OPCs_6
atrx24	0.164948006786601	-1.03558744715581	0	0.172	1	OPCs_6
rnf201	0.165392671622183	0.506525397799327	0.125	0.034	1	OPCs_6
mgst3b24	0.165925775503783	0.546357183754058	0.375	0.194	1	OPCs_6
ppp1cb (1 of many).129	0.166415190463695	0.317899667511861	0.5	0.243	1	OPCs_6
ENSAMXG0000000404235	0.166499162910662	0.333408024740419	0.625	0.379	1	OPCs_6
ptmaa24	0.166504649989488	0.273027428546496	0.875	0.849	1	OPCs_6
ENSAMXG0000001560324	0.166907502222354	0.335196204074733	0.25	0.109	1	OPCs_6
C12orf106	0.167491484206327	0.410597631262272	0.25	0.094	1	OPCs_6
plcxd335	0.16754770734471	-1.30214375235432	0	0.203	1	OPCs_6
atp6v1f34	0.168584662508777	-0.842702437112776	0.25	0.437	1	OPCs_6
rps2525	0.168808945913415	0.358306380651846	0.75	0.602	1	OPCs_6
akr7a31	0.170063194823924	0.501997481794347	0.125	0.029	1	OPCs_6
cebpd17	0.170063194823924	0.38500044022799	0.125	0.035	1	OPCs_6
tmem176l.224	0.170063194823924	0.276239245254698	0.125	0.057	1	OPCs_6
fbxo928	0.170183870941393	-0.976682895688299	0	0.166	1	OPCs_6
snrpe18	0.170920258504377	0.523762307876247	0.375	0.175	1	OPCs_6
chchd223	0.171085584791015	0.26322793231932	0.375	0.163	1	OPCs_6
ENSAMXG0000000507420	0.17119814765052	0.33840037511945	0.25	0.103	1	OPCs_6
si:ch211-284b7.31	0.17119818305295	0.46678094277981	0.25	0.092	1	OPCs_6
chchd6b3	0.172646610186583	0.347140900277822	0.25	0.096	1	OPCs_6
yif1a17	0.172670035693445	0.650319923089212	0.25	0.102	1	OPCs_6
csdc2a31	0.173766546191979	0.265467017442797	0.5	0.239	1	OPCs_6
cacnb4b	0.174770909897122	0.357809147235821	0.25	0.094	1	OPCs_6
creb1b	0.174831879647442	0.264218599950388	0.125	0.028	1	OPCs_6
eif1b26	0.175011914945269	-0.805893843643348	0.625	0.653	1	OPCs_6
lef18	0.17535329449166	0.706344046931034	0.125	0.046	1	OPCs_6
zc3h63	0.17535329449166	0.437707526463476	0.125	0.044	1	OPCs_6
sgta24	0.175568194075354	-1.1021966836979	0	0.191	1	OPCs_6
prdx318	0.177079656455913	0.649311331317332	0.375	0.177	1	OPCs_6
aptx	0.177253328748727	0.312710383682545	0.125	0.025	1	OPCs_6
srrm112	0.178317323623463	-1.06915985863191	0	0.169	1	OPCs_6
ndufa9a22	0.178317366933337	-0.977893129238728	0	0.172	1	OPCs_6
map1sb31	0.179250440654783	0.317261871333327	0.25	0.106	1	OPCs_6
zgc:194281	0.180026444518363	0.411888961595484	0.25	0.089	1	OPCs_6
zgc:92429	0.180105218617339	0.527271448166293	0.125	0.028	1	OPCs_6
stard102	0.180105218617339	0.498576766125173	0.125	0.036	1	OPCs_6
lmnb13	0.180105218617339	0.379244474256084	0.125	0.047	1	OPCs_6
ENSAMXG0000001673319	0.180743258714893	0.286137485906548	0.25	0.108	1	OPCs_6
snf82	0.180932114087745	0.266387411287597	0.125	0.023	1	OPCs_6
rgs435	0.181105209831255	-2.11662213119781	0	0.171	1	OPCs_6
ENSAMXG0000001020130	0.181105253739988	-1.2080997190013	0	0.174	1	OPCs_6
hes634	0.181105275694353	-1.8855728082273	0	0.222	1	OPCs_6
atp5pf28	0.18111859114863	0.341817021535747	0.625	0.359	1	OPCs_6
tshz16	0.181521986099292	0.335018289072759	0.25	0.093	1	OPCs_6
nmt1a1	0.182516668214212	0.45664088663008	0.125	0.044	1	OPCs_6
ENSAMXG0000002776523	0.182684087475979	0.398555161624229	0.375	0.189	1	OPCs_6
ENSAMXG0000001645935	0.183932453434126	-2.94400737472409	0	0.17	1	OPCs_6
add3b34	0.183932475692376	-1.38425783926738	0	0.176	1	OPCs_6
atp6v1b233	0.183932497950624	-1.1489160299441	0	0.174	1	OPCs_6
ndufaf21	0.184667484579506	0.279074034494757	0.125	0.027	1	OPCs_6
ENSAMXG000000204572	0.184952161706232	0.543210894956277	0.125	0.034	1	OPCs_6
ENSAMXG00000015534	0.184952161706232	0.463384346852054	0.125	0.037	1	OPCs_6
ENSAMXG0000001081734	0.186799669571301	-1.10368877769565	0	0.166	1	OPCs_6
tomm20a32	0.186799669571301	-1.36921112562849	0	0.221	1	OPCs_6
hmgb1a28	0.187051757388022	-0.823505829570561	0.25	0.45	1	OPCs_6
galnt173	0.187302242701946	0.893613456159194	0.125	0.039	1	OPCs_6
NIPSNAP218	0.188311619411632	0.264462765015769	0.25	0.116	1	OPCs_6
nucks1a22	0.188631372341752	0.732192352841675	0.25	0.116	1	OPCs_6
tubb2b30	0.189631094326006	0.302347472661517	0.625	0.365	1	OPCs_6
mat2b27	0.189707328172837	-0.910362974456619	0	0.147	1	OPCs_6
exoc42	0.189894945280395	0.272286015130217	0.125	0.03	1	OPCs_6
pfklb11	0.192001747897749	0.428605722162403	0.25	0.08	1	OPCs_6
fn3krp	0.192168489228655	0.957168547272255	0.125	0.026	1	OPCs_6
asphd11	0.192168489228655	0.924295481721981	0.125	0.036	1	OPCs_6
wfdc215	0.192168489228655	0.851954615314139	0.125	0.037	1	OPCs_6
mier3a	0.192402526898759	0.535048014945348	0.125	0.029	1	OPCs_6
fkbp22	0.192402526898759	0.27073030347276	0.125	0.034	1	OPCs_6
trappc126	0.192656230557839	-0.944405680021645	0	0.16	1	OPCs_6
gad1b33	0.192656253755504	-1.56588122614758	0	0.177	1	OPCs_6
syt125	0.193037008924184	0.624208167209578	0.25	0.094	1	OPCs_6
ENSAMXG0000000800128	0.193814107642973	0.456658875248515	0.625	0.351	1	OPCs_6
jpt1b24	0.194120041258686	0.265581765092627	0.625	0.389	1	OPCs_6
pfkfb324	0.194681637737867	0.255829513370162	0.375	0.154	1	OPCs_6
hivep2a1	0.194934364878974	0.513624794173779	0.125	0.029	1	OPCs_6
ganab16	0.195269669424211	0.807110880738932	0.25	0.105	1	OPCs_6
dctn325	0.195327163882089	0.279658887999392	0.625	0.346	1	OPCs_6
necab335	0.195646873715614	-1.16411799706939	0	0.179	1	OPCs_6
stx1626	0.196680723413193	0.275712751185523	0.25	0.107	1	OPCs_6
rexo41	0.197127058326426	0.884667997494255	0.125	0.036	1	OPCs_6
tbcd	0.197490459521421	0.252323239881076	0.125	0.032	1	OPCs_6
STK32C1	0.19749055443354	0.276933728953435	0.125	0.024	1	OPCs_6
ik1	0.19749055443354	0.252262785553587	0.125	0.029	1	OPCs_6
uprt20	0.198071417590104	0.456159551600158	0.25	0.115	1	OPCs_6
anp32e18	0.198077195297129	0.320914114654471	0.5	0.269	1	OPCs_6
ENSAMXG0000001880923	0.198679952997074	-0.871417788390408	0	0.147	1	OPCs_6
psmb720	0.199210290515248	0.252732997408405	0.5	0.242	1	OPCs_6
rab39ba5	0.199216824798203	0.457330146364014	0.25	0.09	1	OPCs_6
rnf1034	0.199641184325981	0.519679217839875	0.125	0.031	1	OPCs_6
arhgef10lb2	0.199641184325981	0.493924488629879	0.125	0.034	1	OPCs_6
prdx419	0.199851934050322	0.262283529950247	0.375	0.163	1	OPCs_6
nsmce12	0.200071189021637	0.298846233452183	0.125	0.019	1	OPCs_6
cox1714	0.201756085563798	-0.921532556720739	0	0.147	1	OPCs_6
minos127	0.201756158107135	-1.00136142377492	0	0.174	1	OPCs_6
dgcr61	0.202676360316945	0.2686300857312	0.125	0.026	1	OPCs_6
PSMB621	0.204477145248949	0.314303889880569	0.5	0.277	1	OPCs_6
hsp90b128	0.204488912546257	0.34145330328099	0.375	0.181	1	OPCs_6
ilk8	0.204739546179083	0.453842423197858	0.125	0.041	1	OPCs_6
si:dkeyp-118h3.61	0.205306158175549	0.332642083382236	0.125	0.022	1	OPCs_6
eif1axa15	0.205529122150232	0.301385455771078	0.375	0.193	1	OPCs_6
coq10b5	0.206419616737286	1.40740222012413	0.125	0.03	1	OPCs_6
eno1b31	0.208040546365674	-0.934356834888127	0	0.148	1	OPCs_6
ndufb625	0.208040546365674	-0.991576626287415	0	0.17	1	OPCs_6
syt1a33	0.208040546365674	-1.11787943232947	0	0.167	1	OPCs_6
clu31	0.208040571228514	-1.31757487337604	0	0.18	1	OPCs_6
pias23	0.20993193781782	0.5014364738371	0.125	0.032	1	OPCs_6
ruvbl13	0.20993193781782	0.444641125010254	0.125	0.044	1	OPCs_6
fam13b7	0.210707792172326	0.637618657183013	0.25	0.082	1	OPCs_6
rtn1a33	0.210759699447179	-0.697085754202697	0.625	0.651	1	OPCs_6
dnajc1531	0.211250169318581	-0.861471412818049	0	0.146	1	OPCs_6
COX7A2L (1 of many)20	0.211250194530522	-0.911130666652834	0	0.154	1	OPCs_6
sdhaf428	0.211250219742462	-0.827723325089799	0	0.14	1	OPCs_6
rsrc218	0.211250219742462	-0.950156132238609	0	0.151	1	OPCs_6
cdh222	0.211250219742462	-1.06078705649726	0	0.167	1	OPCs_6
hsd17b82	0.211520899550108	0.920940494167644	0.125	0.035	1	OPCs_6
ENSAMXG0000000289420	0.21256936060228	-1.10797156777417	0.375	0.532	1	OPCs_6
eif2s221	0.213141852861876	0.255062765018124	0.375	0.193	1	OPCs_6
zc3h11a19	0.213495655037996	0.296279189397652	0.375	0.185	1	OPCs_6
oxsr1b1	0.213647635274983	0.397151655098342	0.25	0.093	1	OPCs_6
ncam232	0.214505804680083	-0.900920077234894	0	0.136	1	OPCs_6
cox11	0.215218995359237	0.275929551617659	0.125	0.032	1	OPCs_6
rnasekb34	0.217014221453448	-0.758661330724321	0.625	0.583	1	OPCs_6
psmb219	0.217808055636154	-0.791948043440268	0	0.13	1	OPCs_6
smdt1b17	0.221157799959964	-0.874190616699881	0	0.142	1	OPCs_6
top123	0.221157826253902	-0.879727616174449	0	0.142	1	OPCs_6
ncl18	0.222887740195809	0.663394829839093	0.375	0.205	1	OPCs_6
si:ch73-127m5.134	0.224555755834723	-1.05281396405685	0	0.165	1	OPCs_6
nr2f1a27	0.224555809168131	-1.17356323071565	0	0.153	1	OPCs_6
syap117	0.224555835834831	-0.931270897095806	0	0.154	1	OPCs_6
cst329	0.225259542349905	-0.690306457726285	0.625	0.711	1	OPCs_6
il6st28	0.225789629307807	0.336322493299511	0.25	0.087	1	OPCs_6
fkbp1aa30	0.225816562622415	0.328513388696329	0.875	0.542	1	OPCs_6
cspg5a31	0.226014521671501	-0.813166058326365	0.125	0.301	1	OPCs_6
eapp1	0.226079511348591	0.266707931333102	0.125	0.02	1	OPCs_6
cadpsb29	0.228002848408275	-0.915365591982146	0	0.141	1	OPCs_6
pdcd4b27	0.228002902499867	-0.958200391937638	0	0.136	1	OPCs_6
ENSAMXG000000003941	0.230997158911066	0.791716973695944	0.125	0.029	1	OPCs_6
mycb31	0.231499894906481	-1.13783551362661	0	0.145	1	OPCs_6
adcyap1b37	0.231499922337878	-2.238260807599	0	0.154	1	OPCs_6
hebp232	0.231499949769273	-1.36464735317265	0	0.132	1	OPCs_6
sec11a3	0.233688803871639	0.90208255464615	0.125	0.035	1	OPCs_6
btg225	0.234097699194316	0.27033853616852	0.875	0.866	1	OPCs_6
tph1a1	0.234477705566449	-1.04490875147212	0.125	0.044	1	OPCs_6
tubg12	0.236402605755373	0.407792680825037	0.125	0.043	1	OPCs_6
ENSAMXG0000001801933	0.237049876475891	-0.828218261258683	0.125	0.31	1	OPCs_6
her917	0.238395838524489	0.311961214350727	0.125	0.035	1	OPCs_6
ENSAMXG0000001883635	0.238647261338847	-0.907634162256507	0	0.13	1	OPCs_6
bckdhb21	0.239537794476965	0.580630285052916	0.25	0.131	1	OPCs_6
trnau1apb6	0.240433191372811	0.327250306993638	0.25	0.097	1	OPCs_6
si:zfos-1324h11.532	0.24229930563383	-0.8139883617008	0	0.128	1	OPCs_6
emp131	0.242299334263022	-0.854343146856083	0	0.134	1	OPCs_6
EIF5AL135	0.242299362892211	-0.827360950606919	0	0.138	1	OPCs_6
atg331	0.246004984750144	-0.899060450435134	0	0.152	1	OPCs_6
si:zfos-169g10.318	0.246005013792949	-0.773577604138032	0	0.126	1	OPCs_6
nrxn3a35	0.246005013792949	-0.991422109161289	0	0.135	1	OPCs_6
rps19bp12	0.247480411849584	0.473359971078664	0.125	0.044	1	OPCs_6
gad1a35	0.249765130207329	-1.11696874531754	0	0.131	1	OPCs_6
si:busm1-266f07.236	0.249765130207329	-2.70297963432585	0	0.132	1	OPCs_6
tspan5a23	0.249765189135259	-0.768992407117771	0	0.114	1	OPCs_6
ENSAMXG0000000919326	0.249765189135259	-0.82997935232068	0	0.119	1	OPCs_6
birc225	0.249765189135259	-0.833639980328137	0	0.125	1	OPCs_6
si:dkey-177p2.62	0.250535815339501	0.828639250983151	0.125	0.044	1	OPCs_6
elovl1b14	0.252701751228986	-0.423879856827238	0.125	0.059	1	OPCs_6
stxbp5a25	0.25358086456471	-0.814324206066865	0	0.123	1	OPCs_6
fstl1b29	0.25358086456471	-0.940927660719463	0	0.135	1	OPCs_6
dnajc726	0.253580894457613	-0.752739451463404	0	0.12	1	OPCs_6
tubb234	0.253580894457613	-0.797534430744756	0	0.122	1	OPCs_6
gprc5bb29	0.253580894457613	-0.878691311202313	0	0.128	1	OPCs_6
KDELR220	0.255354476597389	0.267810552605858	0.25	0.115	1	OPCs_6
ist120	0.255521144991112	0.689035308958096	0.25	0.114	1	OPCs_6
celf2	0.256023827900302	0.502601082472218	0.125	0.035	1	OPCs_6
gadd45ab16	0.256023827900302	0.305804079401394	0.125	0.049	1	OPCs_6
ppp3r1a35	0.256061206567916	-0.550585234864225	0.125	0.327	1	OPCs_6
znf384l3	0.256136433908342	0.47013677263746	0.125	0.043	1	OPCs_6
stx65	0.256136433908342	0.354031045239412	0.125	0.053	1	OPCs_6
rps1022	0.257095447850249	0.291644545576778	0.75	0.585	1	OPCs_6
acsl4a27	0.257247402335846	0.842257439344098	0.5	0.279	1	OPCs_6
srek1ip125	0.257453136907483	-0.825605673437381	0	0.125	1	OPCs_6
celf3a33	0.257453167237356	-1.00801166551317	0	0.157	1	OPCs_6
penka	0.258588333341071	-1.08007985413644	0.125	0.034	1	OPCs_6
cdc4220	0.259447676318058	-0.38405885551531	0.25	0.137	1	OPCs_6
pclob29	0.261383047706396	-0.757789824027421	0	0.112	1	OPCs_6
ENSAMXG0000000767133	0.261383047706396	-0.776746214486881	0	0.119	1	OPCs_6
nr1d129	0.261383047706396	-0.83137349461097	0	0.107	1	OPCs_6
cntn1b31	0.261383047706396	-0.835389637021995	0	0.131	1	OPCs_6
pnisr19	0.26138307848153	-0.814224316361086	0	0.117	1	OPCs_6
txnipa32	0.26138307848153	-1.74602079919055	0	0.14	1	OPCs_6
dtwd21	0.261823432914653	0.516608742007988	0.125	0.035	1	OPCs_6
arfgap3	0.261823432914653	0.473876940919646	0.125	0.036	1	OPCs_6
emc1025	0.26386860009668	0.581051698349766	0.25	0.124	1	OPCs_6
hao2	0.264390259076996	0.940493229956608	0.125	0.031	1	OPCs_6
ndufb1123	0.264701392772306	-0.924130855790904	0.25	0.347	1	OPCs_6
si:ch211-160j14.215	0.264884161980157	0.329041310604193	0.25	0.098	1	OPCs_6
ube2v121	0.265292019708287	0.256853568481798	0.5	0.324	1	OPCs_6
ank3b30	0.265371640734712	-0.826488700818923	0	0.12	1	OPCs_6
ctbp2a26	0.265371671963678	-0.829556843198458	0	0.11	1	OPCs_6
spryd7b30	0.265371703192641	-0.888697742838801	0	0.149	1	OPCs_6
ENSAMXG0000000558324	0.2653717344216	-0.720460753904432	0	0.115	1	OPCs_6
kif3cb32	0.2653717344216	-0.724959887409001	0	0.111	1	OPCs_6
scamp120	0.2653717344216	-0.746679558833058	0	0.114	1	OPCs_6
ENSAMXG0000000688436	0.2653717344216	-0.920556446328288	0	0.123	1	OPCs_6
cops829	0.266757576494228	0.279323603833692	0.5	0.309	1	OPCs_6
ENSAMXG000000166174	0.267597095643396	0.528299122077532	0.125	0.032	1	OPCs_6
gyg1a1	0.267597095643396	0.50474757720476	0.125	0.039	1	OPCs_6
nudt2	0.267597095643396	0.419359517345132	0.125	0.05	1	OPCs_6
lrpprc	0.267730636026444	0.256401005241565	0.125	0.029	1	OPCs_6
clip328	0.268851760780237	-0.758388440954289	0.25	0.365	1	OPCs_6
ENSAMXG0000002784231	0.2694202149372	-1.03189296713622	0	0.141	1	OPCs_6
arl631	0.26942027832048	-0.815969895559321	0	0.128	1	OPCs_6
fam234b30	0.26942027832048	-0.83227137676215	0	0.128	1	OPCs_6
atf4a15	0.269826926939784	-0.62282694673056	0.75	0.649	1	OPCs_6
cers4b2	0.270011060534802	0.40331722861731	0.25	0.096	1	OPCs_6
crata5	0.270085149122982	0.504225688760687	0.125	0.044	1	OPCs_6
ENSAMXG00000019751	0.270713938406837	0.286950318486735	0.125	0.024	1	OPCs_6
npc225	0.272744416424701	-0.62681943340008	0.5	0.239	1	OPCs_6
rab4135	0.273383860616875	-0.890054934485932	0.25	0.327	1	OPCs_6
srp1423	0.273529860237613	-0.780763049182733	0	0.123	1	OPCs_6
lamtor326	0.273529892401087	-0.809220726885708	0	0.127	1	OPCs_6
atp6v0d130	0.273529892401087	-0.846333745620304	0	0.134	1	OPCs_6
fgf13a32	0.273529892401087	-0.878061863902063	0	0.135	1	OPCs_6
h2afx23	0.273529892401087	-0.91280230133725	0	0.132	1	OPCs_6
cxcr4b37	0.273529892401087	-2.37808770772603	0	0.13	1	OPCs_6
zgc:5667617	0.273572846359182	0.283256150871081	0.75	0.481	1	OPCs_6
spsb14	0.273719946172989	0.289808789505429	0.125	0.025	1	OPCs_6
GHITM27	0.274795686231071	0.261631409649697	0.5	0.262	1	OPCs_6
lsm523	0.275842479539564	0.356179873810373	0.375	0.207	1	OPCs_6
fth1a28	0.276621583395628	-0.620312274886456	0.75	0.673	1	OPCs_6
timm23a23	0.277551642209721	0.341597322320041	0.25	0.105	1	OPCs_6
ENSAMXG0000001682434	0.277701767261776	-0.898129725853967	0	0.14	1	OPCs_6
lhfpl332	0.277701799906562	-0.722439273057774	0	0.108	1	OPCs_6
u2surp19	0.277701799906562	-0.750049586742927	0	0.107	1	OPCs_6
slc17a6a35	0.277701799906562	-1.00019148141866	0	0.119	1	OPCs_6
ENSAMXG0000000873823	0.27789153197351	0.682246537311138	0.25	0.114	1	OPCs_6
peli29	0.278784226260116	1.06025879586168	0.125	0.036	1	OPCs_6
lrrc472	0.278784226260116	0.827295421373994	0.125	0.046	1	OPCs_6
trafd12	0.279405407810564	0.25026282848273	0.125	0.031	1	OPCs_6
poldip21	0.281725816555516	0.44443298473067	0.125	0.045	1	OPCs_6
lsm323	0.281937167895571	-0.837925344137557	0	0.134	1	OPCs_6
hif1ab13	0.281937267303317	-0.971261920015832	0	0.146	1	OPCs_6
trib326	0.283824956067455	0.343692006248208	0.25	0.119	1	OPCs_6
cpne235	0.284429352756758	-1.06766213251012	0.125	0.244	1	OPCs_6
sv2a33	0.286237573001978	-1.02385338799599	0	0.139	1	OPCs_6
DYNC1H123	0.286237606639182	-0.76553804350316	0	0.117	1	OPCs_6
rcan1a30	0.286237606639182	-0.896115232214222	0	0.118	1	OPCs_6
ucp227	0.286237606639182	-1.10261405564966	0	0.104	1	OPCs_6
aldocb28	0.2864165994322	-0.477129116141358	0.5	0.619	1	OPCs_6
ENSAMXG0000000856235	0.286565965796572	-1.2130909736137	0.125	0.3	1	OPCs_6
trmt9b28	0.287177407361538	0.260424886962602	0.25	0.108	1	OPCs_6
lztr11	0.288490832426707	0.273000483570759	0.125	0.028	1	OPCs_6
SGCZ2	0.28960177338903	0.803772430536184	0.125	0.045	1	OPCs_6
plgrkt2	0.28960177338903	0.777367001522819	0.125	0.056	1	OPCs_6
rap2ab25	0.290086767174348	0.271659219874329	0.25	0.118	1	OPCs_6
tma716	0.290604178070232	-0.718867461134972	0	0.109	1	OPCs_6
snu13a18	0.290604178070232	-0.758080192815526	0	0.116	1	OPCs_6
scg2b33	0.290604178070232	-0.836510864995475	0	0.118	1	OPCs_6
ckba30	0.290604178070232	-1.0191912423749	0	0.137	1	OPCs_6
pdia326	0.291005749637234	0.287737011842112	0.5	0.319	1	OPCs_6
ilf217	0.292150871827236	0.50261397054486	0.25	0.109	1	OPCs_6
dirc27	0.292561688349283	0.825498060945738	0.125	0.044	1	OPCs_6
cdipt26	0.2932456428108	0.262028041255386	0.375	0.198	1	OPCs_6
rab3da1	0.293702223240053	0.476405956119655	0.125	0.039	1	OPCs_6
oaz1a30	0.29385428067101	-0.440395425722741	0.75	0.67	1	OPCs_6
nnt23	0.294058732294181	0.692348992202954	0.25	0.105	1	OPCs_6
kpna415	0.295038288555824	-0.764868678632459	0	0.115	1	OPCs_6
acat122	0.295038392571272	-0.734273633037686	0	0.118	1	OPCs_6
ppp2r2ab23	0.295038392571272	-0.735041784255803	0	0.115	1	OPCs_6
SDC320	0.295038392571272	-0.746675247292872	0	0.113	1	OPCs_6
chmp5b22	0.295038392571272	-0.820616642302233	0	0.119	1	OPCs_6
myca34	0.295038392571272	-1.07624893829765	0	0.121	1	OPCs_6
cacng2b2	0.296748921434255	0.382261062565608	0.125	0.045	1	OPCs_6
ENSAMXG0000000386326	0.297278365901668	0.303961092291701	0.25	0.12	1	OPCs_6
map1ab28	0.29811902499003	-1.02566890147711	0.25	0.341	1	OPCs_6
ENSAMXG0000002540732	0.298971487493522	-0.568594439152148	0.625	0.671	1	OPCs_6
coq725	0.299541644434697	-0.698810948547506	0	0.11	1	OPCs_6
anxa13l29	0.299541679640642	-0.742244255315294	0	0.11	1	OPCs_6
wdr1327	0.299541679640642	-0.759656834167663	0	0.125	1	OPCs_6
vwc2l32	0.299541679640642	-0.809757501842089	0	0.108	1	OPCs_6
slc4a10b34	0.299541714846582	-0.702346117002396	0	0.101	1	OPCs_6
acsl1a29	0.299541714846582	-0.718703640067778	0	0.105	1	OPCs_6
ptgesl21	0.299541714846582	-0.732136289166033	0	0.118	1	OPCs_6
ndufa147	0.299560412690318	-0.807567756975806	0.125	0.231	1	OPCs_6
ENSAMXG0000001985228	0.300042134129934	-1.01861388367546	0.25	0.414	1	OPCs_6
eif4g3a2	0.301562965334799	0.499262140190843	0.125	0.036	1	OPCs_6
rbm272	0.301562965334799	0.384326081115726	0.125	0.054	1	OPCs_6
ythdf119	0.302970587821461	0.395908472540168	0.25	0.124	1	OPCs_6
hprt1l30	0.304115630707446	-0.672399207714662	0	0.104	1	OPCs_6
eef1a1a34	0.30434780289964	-0.712709266277212	0.375	0.475	1	OPCs_6
vsnl1a33	0.306736800483208	-0.3054574169287	0.625	0.297	1	OPCs_6
rdh14a24	0.308408086257311	0.299736064834204	0.25	0.107	1	OPCs_6
cby127	0.308761829199977	-0.675292941360111	0	0.102	1	OPCs_6
idh3b23	0.308761829199977	-0.694792557017037	0	0.107	1	OPCs_6
ENSAMXG0000001809030	0.308761829199977	-0.720813760563506	0	0.107	1	OPCs_6
PCDH1029	0.308761829199977	-0.72163397502418	0	0.102	1	OPCs_6
msl1a1	0.310746754308282	0.413422105083716	0.125	0.048	1	OPCs_6
ube2d1a1	0.310746754308282	0.357701632146474	0.125	0.056	1	OPCs_6
fam136a	0.312082860930309	0.553010133444591	0.125	0.043	1	OPCs_6
sst1.135	0.313481848716746	-3.31225318983794	0	0.11	1	OPCs_6
fndc4a3	0.313848607691024	0.348161729942379	0.125	0.053	1	OPCs_6
ENSAMXG0000000169428	0.314022168451137	-0.49673817438844	0.25	0.4	1	OPCs_6
ggcta23	0.314861963354503	0.724181659567001	0.25	0.104	1	OPCs_6
CALM234	0.314964326196586	-0.490849660520331	0.875	0.787	1	OPCs_6
apbb3	0.315136015571379	0.870803218571233	0.125	0.04	1	OPCs_6
b3gat31	0.315136015571379	0.863341935263313	0.125	0.046	1	OPCs_6
actr1025	0.315850591617769	0.483777466222121	0.25	0.147	1	OPCs_6
ckmt132	0.316506481157801	-1.04302391517306	0.125	0.268	1	OPCs_6
ing45	0.318208654316968	0.533663077944323	0.125	0.034	1	OPCs_6
si:dkey-92j12.634	0.318277400967666	-0.852815297830015	0	0.129	1	OPCs_6
ccr9a36	0.318277400967666	-1.83817163333665	0	0.102	1	OPCs_6
fyna32	0.318277438432941	-0.689834287872573	0	0.103	1	OPCs_6
trioa34	0.318277438432941	-0.772593245953214	0	0.106	1	OPCs_6
sf119	0.318277438432941	-0.77961692405231	0	0.115	1	OPCs_6
plppr3b	0.321300853433	0.423475329975104	0.125	0.044	1	OPCs_6
ube2al29	0.321709227696045	-0.885342168988341	0.125	0.243	1	OPCs_6
yipf318	0.322761994128725	0.298652863301662	0.25	0.105	1	OPCs_6
bcl11aa29	0.323150345716573	-0.829288289604316	0	0.108	1	OPCs_6
nr1d4b24	0.323150345716573	-0.839968172887217	0	0.12	1	OPCs_6
ufd1l21	0.323150383779953	-0.673149118243523	0	0.102	1	OPCs_6
api515	0.323150383779953	-0.691182093901389	0	0.103	1	OPCs_6
ENSAMXG0000000439828	0.323150383779953	-0.764594705111698	0	0.109	1	OPCs_6
ENSAMXG0000000506430	0.323150383779953	-0.842694683966778	0	0.118	1	OPCs_6
tusc326	0.324370996851424	-0.858601681429413	0.125	0.249	1	OPCs_6
ndufab1a26	0.324530028180861	-0.838638287205128	0.25	0.336	1	OPCs_6
rtn1b33	0.324947707914705	-0.510048709822607	0.625	0.53	1	OPCs_6
npepps1	0.325316623945839	0.834233276346428	0.125	0.047	1	OPCs_6
sox9a23	0.326459034366144	0.356284505041066	0.125	0.044	1	OPCs_6
alyref15	0.328102508101366	-0.73780393399683	0	0.103	1	OPCs_6
serpine137	0.328102546777298	-1.65518876900966	0	0.101	1	OPCs_6
man1a21	0.328397869943473	0.845404568156489	0.125	0.045	1	OPCs_6
gpr37l1b12	0.331654522212904	-0.695840218887264	0.125	0.05	1	OPCs_6
mrps1120	0.333135831691707	-0.693763255393286	0	0.109	1	OPCs_6
dhx1521	0.333135870995276	-0.700637588133217	0	0.106	1	OPCs_6
rgs834	0.333135870995276	-0.823534319392827	0	0.112	1	OPCs_6
ENSAMXG0000000561632	0.333135870995276	-0.826937017754641	0	0.111	1	OPCs_6
stxbp1a34	0.334304731336491	0.490685067797786	0.25	0.164	1	OPCs_6
irf2bp2b26	0.336488843110603	-0.355220090389901	0.25	0.166	1	OPCs_6
polr2i3	0.337754765699199	0.322391776212096	0.125	0.065	1	OPCs_6
psmf112	0.338252386940093	-0.678921274451213	0	0.103	1	OPCs_6
cbln136	0.338252386940093	-1.27303682391572	0	0.114	1	OPCs_6
si:ch211-222l21.131	0.338551274226931	-0.758294763775071	0.875	0.695	1	OPCs_6
atp5f1b29	0.341997117232782	-0.466031367561882	0.625	0.654	1	OPCs_6
slc38a226	0.343274875014812	0.317475024417001	0.375	0.205	1	OPCs_6
prickle2a29	0.343454177299507	-0.732482255068958	0	0.102	1	OPCs_6
mras29	0.343454217906349	-0.70937791575883	0	0.102	1	OPCs_6
si:ch73-362m14.429	0.343454217906349	-0.722518077349225	0	0.108	1	OPCs_6
pfn134	0.343454217906349	-1.35914879129014	0	0.107	1	OPCs_6
mmadhc3	0.347281221045008	0.45006584810203	0.125	0.043	1	OPCs_6
atp1a3b34	0.348743586347507	-0.899520480254344	0	0.104	1	OPCs_6
polr2f16	0.349478943407205	0.327571264812824	0.25	0.11	1	OPCs_6
edf117	0.349792846305206	-0.782074801105324	0.125	0.242	1	OPCs_6
ubqln414	0.350354790577374	0.455892351261344	0.25	0.144	1	OPCs_6
snx252	0.350494332452908	0.317012923731206	0.125	0.06	1	OPCs_6
ENSAMXG000000157533	0.353726232714731	0.382157103810347	0.125	0.055	1	OPCs_6
nat14	0.353960608122458	0.780505727865446	0.125	0.055	1	OPCs_6
fam199x25	0.353990961097743	0.548195680102431	0.25	0.154	1	OPCs_6
cwc1516	0.354122778842428	-0.744673026781122	0	0.112	1	OPCs_6
ets227	0.355841377798952	-1.03455593245632	0.125	0.224	1	OPCs_6
grid23	0.356976832106425	0.429778478594331	0.125	0.047	1	OPCs_6
cnih118	0.357467179991478	0.414691790654358	0.25	0.128	1	OPCs_6
prpf3918	0.357942009897081	0.264494041014139	0.25	0.116	1	OPCs_6
usp2b29	0.359594320883808	-0.819741812510497	0	0.101	1	OPCs_6
ldb2b31	0.359594363577162	-0.739276255649678	0	0.104	1	OPCs_6
wtap23	0.359594363577162	-0.788796740028585	0	0.113	1	OPCs_6
snx322	0.359594363577162	-0.805791058186199	0	0.124	1	OPCs_6
dnajb1b18	0.359594363577162	-0.823684879792357	0	0.11	1	OPCs_6
RASD1 (1 of many)36	0.359594363577162	-1.12338203215763	0	0.102	1	OPCs_6
ldha34	0.36081868226874	-1.0625635755184	0.125	0.242	1	OPCs_6
atp6v0ca33	0.361836580238109	-0.55603389070912	0.875	0.671	1	OPCs_6
ctnnb136	0.362236231592447	-0.971408589321274	0.25	0.365	1	OPCs_6
gria3b31	0.362849541131644	-0.660434534763214	0.125	0.216	1	OPCs_6
ENSAMXG000000274167	0.36350467052436	0.835884191110328	0.125	0.046	1	OPCs_6
slc35a12	0.363604365006209	0.393205642982389	0.125	0.056	1	OPCs_6
btf3l418	0.363702042990606	-0.765227331346875	0.125	0.232	1	OPCs_6
zgc:15301832	0.365405787508709	-0.889651967265536	0.125	0.233	1	OPCs_6
sccpdha10	0.366855136088411	0.317847703351556	0.125	0.06	1	OPCs_6
stmn432	0.367472733728934	0.270700276704374	0.75	0.476	1	OPCs_6
ppic3	0.369915628101999	0.74158714336905	0.125	0.052	1	OPCs_6
ENSAMXG0000001033034	0.369979177232957	-0.898221325597954	0.125	0.243	1	OPCs_6
zgc:17234124	0.370824761975679	-0.661304427089157	0	0.101	1	OPCs_6
klf2a32	0.370824761975679	-1.21157575348221	0	0.118	1	OPCs_6
map7d2b35	0.372863164800865	-0.639258586693427	0.125	0.2	1	OPCs_6
zgc:17156628	0.378689997705077	-0.754081753804828	0.125	0.22	1	OPCs_6
pomca2	0.379662863257782	0.26120884462755	0.125	0.068	1	OPCs_6
zmat5	0.380038549142221	0.397828131594149	0.125	0.048	1	OPCs_6
appb31	0.380413796123859	0.546065871566551	0.375	0.302	1	OPCs_6
atp6v1g133	0.381896908299696	-0.447394783045377	0.75	0.599	1	OPCs_6
tomm40l4	0.382373056326627	0.701230079551557	0.125	0.077	1	OPCs_6
stx12l26	0.382456929463543	-0.668807919763003	0	0.102	1	OPCs_6
dixdc1a33	0.382456929463543	-0.739207338120738	0	0.114	1	OPCs_6
lamp228	0.382827907349588	0.397514345775536	0.25	0.15	1	OPCs_6
si:cabz01085950.14	0.382946722166792	0.415410441476258	0.125	0.049	1	OPCs_6
ENSAMXG000000182934	0.383379355579449	0.444833202590954	0.125	0.044	1	OPCs_6
zgc:1120521	0.386247925921323	0.405806604748944	0.125	0.055	1	OPCs_6
cxxc5a6	0.386738086425414	0.27986416197538	0.125	0.066	1	OPCs_6
sult4a133	0.386995398459067	-0.813895132664847	0.125	0.23	1	OPCs_6
ENSAMXG0000001903133	0.388006108700742	0.332064763970132	0.375	0.224	1	OPCs_6
ifngr125	0.388431254993788	-0.728863298256364	0	0.101	1	OPCs_6
srgn35	0.388431254993788	-1.43779132192694	0	0.103	1	OPCs_6
ldhba22	0.389649754041449	-0.521355107079312	0.5	0.53	1	OPCs_6
dazap219	0.39000134476107	-0.708440420528633	0.125	0.193	1	OPCs_6
h1fx27	0.392066477163007	-0.877526589275279	0.125	0.245	1	OPCs_6
fkbp1ab32	0.392644965714252	-0.537258369747165	0.625	0.377	1	OPCs_6
rrad32	0.393957003705235	-0.36693023436346	0.125	0.3	1	OPCs_6
rasgef1ba19	0.394515456229161	-0.874998870002209	0	0.104	1	OPCs_6
bccip6	0.395457070931399	0.381656398372226	0.125	0.057	1	OPCs_6
cst14a.13	0.395457070931399	0.288413157898767	0.125	0.076	1	OPCs_6
sem127	0.396179473118141	-0.645432875622461	0.375	0.498	1	OPCs_6
ncs1a2	0.39625530544875	0.406345734150404	0.125	0.048	1	OPCs_6
hnrnpr3	0.39625530544875	0.345568727816492	0.125	0.058	1	OPCs_6
si:ch211-191d15.225	0.396301447790464	-0.54122961740992	0.5	0.575	1	OPCs_6
nfs115	0.396505386380586	0.506385078348141	0.25	0.131	1	OPCs_6
EIF530	0.396595024612294	-0.619067211516527	0.125	0.252	1	OPCs_6
epd36	0.397483456485248	-2.20806198680996	0.5	0.335	1	OPCs_6
rragca3	0.399625580660771	0.436379887943729	0.125	0.042	1	OPCs_6
ENSAMXG0000000689925	0.401654332950782	0.294518030977298	0.25	0.118	1	OPCs_6
ncam1a3	0.402099317602709	0.442309812212058	0.125	0.045	1	OPCs_6
cyb561a3a3	0.403013039627212	0.37520042869255	0.125	0.04	1	OPCs_6
ndufa826	0.404061358227788	-0.760779780945494	0.125	0.231	1	OPCs_6
FGD32	0.404360798903084	0.799747526245211	0.125	0.049	1	OPCs_6
chmp73	0.404360861381311	0.672442886105214	0.125	0.075	1	OPCs_6
grin1b33	0.406339103240162	0.299682792464327	0.375	0.244	1	OPCs_6
atp6v1c1b32	0.409747017958267	-0.811455746150846	0.125	0.226	1	OPCs_6
prkra	0.412187234447144	0.335077848803212	0.125	0.064	1	OPCs_6
ENSAMXG0000002425125	0.412825820157738	-0.930902539229129	0.125	0.215	1	OPCs_6
snrpf19	0.414634706944034	0.343368449192336	0.25	0.137	1	OPCs_6
id2a34	0.416445962002062	-0.872283867311546	0.125	0.249	1	OPCs_6
junbb25	0.419977340325348	0.312684328706669	0.25	0.138	1	OPCs_6
rpl626	0.420517168465216	-0.66572320529945	0.75	0.71	1	OPCs_6
ENSAMXG000000002835	0.422916167298407	0.684403209718805	0.125	0.067	1	OPCs_6
atp5s1	0.424436294518088	0.372635453535239	0.125	0.06	1	OPCs_6
b2ml37	0.425427822249765	-1.073586855835	0.875	0.563	1	OPCs_6
atpv0e233	0.425684169707581	-0.541128285506077	0.125	0.26	1	OPCs_6
rsl24d119	0.430257638343833	-0.840378228125806	0.125	0.225	1	OPCs_6
sqstm135	0.431028131156127	-1.04447510207648	0.125	0.207	1	OPCs_6
SCD533	0.431627962054625	-0.7786975017332	0.125	0.213	1	OPCs_6
sdhc21	0.432443231560161	-0.633724789343958	0.125	0.205	1	OPCs_6
ENSAMXG000000147406	0.43299524743621	0.762246965264959	0.125	0.052	1	OPCs_6
dapk3	0.43468868060026	0.369494486249214	0.125	0.06	1	OPCs_6
mrpl1818	0.435066110194273	0.263745784746621	0.25	0.129	1	OPCs_6
isca130	0.435271586793373	-0.558447013756465	0.125	0.18	1	OPCs_6
ap2s133	0.437223859527668	-0.762742708256519	0.125	0.243	1	OPCs_6
uqcr1027	0.437530757751565	-0.890863983691067	0.125	0.232	1	OPCs_6
cox4i126	0.438119252945897	-0.539083385724684	0.375	0.551	1	OPCs_6
si:dkey-33c12.43	0.438137662915932	0.447120952254514	0.125	0.045	1	OPCs_6
hs2st1b8	0.439791158677675	0.33556292218321	0.125	0.058	1	OPCs_6
hspa823	0.44189281184622	-0.356950401275567	0.75	0.734	1	OPCs_6
ndufa628	0.442221121586339	-0.538281226481488	0.25	0.319	1	OPCs_6
cib124	0.44321188104005	0.627726728386244	0.125	0.068	1	OPCs_6
cox6a126	0.44353503406601	-0.685394203332921	0.25	0.346	1	OPCs_6
eif3m26	0.44523284358354	-0.464398898402482	0.125	0.22	1	OPCs_6
atp2a2a5	0.446647876758116	0.288890758573903	0.125	0.067	1	OPCs_6
ENSAMXG0000002424722	0.451527760089243	0.861963453806585	0.25	0.171	1	OPCs_6
glg1a4	0.452089943242914	0.293800225882971	0.125	0.064	1	OPCs_6
sat1a.230	0.452889034866793	-1.04994383551894	0.125	0.238	1	OPCs_6
mrpl361	0.453565026041985	0.36595077208919	0.125	0.05	1	OPCs_6
rbmx3	0.453565026041985	0.319959885965712	0.125	0.062	1	OPCs_6
golga722	0.453862701594642	-0.759850881347685	0.125	0.216	1	OPCs_6
si:ch211-153j24.334	0.456416884725035	0.640170763616206	0.25	0.162	1	OPCs_6
ENSAMXG0000001644415	0.457603016308169	-1.02651141916136	0.125	0.059	1	OPCs_6
si:ch211-216l23.13	0.458314329543321	0.450615387705154	0.125	0.044	1	OPCs_6
tmem230b20	0.458674984270894	0.311260923921037	0.25	0.153	1	OPCs_6
zc3h152	0.459433671017535	0.785924288028375	0.125	0.059	1	OPCs_6
dnajc84	0.460542211444486	0.267340559601361	0.125	0.063	1	OPCs_6
h2afy220	0.461494697601936	-0.657330266155943	0.125	0.185	1	OPCs_6
gatd14	0.470555794252686	0.680562614832509	0.125	0.072	1	OPCs_6
gabarapa28	0.472997150028143	-0.443380025647596	0.625	0.634	1	OPCs_6
basp136	0.47924928191482	-0.522346812255663	0.125	0.237	1	OPCs_6
ywhaqa34	0.479553947922662	-0.532565686540267	0.75	0.59	1	OPCs_6
abi2b2	0.48277600172646	0.353474091432849	0.125	0.061	1	OPCs_6
atp6v1d33	0.483722188464481	-0.559790734218919	0.25	0.316	1	OPCs_6
dusp229	0.489782443177656	-0.874321588175349	0.25	0.151	1	OPCs_6
atp1b1b34	0.490596675242541	-0.897754974193192	0.375	0.398	1	OPCs_6
fosaa34	0.491532908303146	-0.717412872274503	0.125	0.183	1	OPCs_6
nucks1b29	0.492051532021451	-0.806156053749776	0.125	0.236	1	OPCs_6
nkap19	0.494208003183597	-0.662000066814795	0.125	0.203	1	OPCs_6
ddx462	0.496437799216785	0.717848411244771	0.125	0.062	1	OPCs_6
fabp321	0.498385807029758	-0.441458243491725	0.375	0.445	1	OPCs_6
gpr137bb1	0.498579840862797	0.85234452689157	0.125	0.043	1	OPCs_6
stt3a3	0.501703874140114	0.387768714389992	0.125	0.058	1	OPCs_6
ndufv124	0.501898044402255	-0.678565047929508	0.125	0.199	1	OPCs_6
atp5if1b26	0.504264457394307	-0.710360009612479	0.25	0.321	1	OPCs_6
mrps62	0.505230915650079	0.256372254667409	0.125	0.079	1	OPCs_6
fkbp520	0.506097802836866	-0.347521874141434	0.25	0.165	1	OPCs_6
pip4p21	0.508770974993595	0.376662382599747	0.125	0.057	1	OPCs_6
cct6a23	0.510010740911893	-0.32091402919864	0.25	0.167	1	OPCs_6
ifrd12	0.512008316280768	0.344424997256856	0.125	0.06	1	OPCs_6
braf	0.512323991588988	0.300154052497588	0.125	0.066	1	OPCs_6
napgb35	0.512912057588581	-0.475897770778195	0.125	0.233	1	OPCs_6
cox7b28	0.513308231436045	-0.530397918415294	0.5	0.488	1	OPCs_6
zgc:5649325	0.51498741946152	-0.32914795214852	0.5	0.416	1	OPCs_6
rasd133	0.515393045332569	-1.08281207222619	0.125	0.183	1	OPCs_6
si:ch211-233a24.2 (1 of many)3	0.516124331172317	0.718947798183816	0.125	0.06	1	OPCs_6
zgc:16273032	0.518851634071747	-1.7167483130006	0.125	0.197	1	OPCs_6
marcksl1a30	0.521066156170236	-0.512380309585626	0.75	0.672	1	OPCs_6
ankrd46a30	0.521183715434532	-0.378091644338725	0.125	0.207	1	OPCs_6
clstn131	0.523679539270293	-0.514599527812584	0.625	0.509	1	OPCs_6
creg128	0.524914675131315	-0.257128232817442	0.25	0.143	1	OPCs_6
mlst81	0.526690398606397	0.427036512823904	0.125	0.053	1	OPCs_6
GRIK233	0.526748271082778	-0.717170682257885	0.125	0.184	1	OPCs_6
sdcbp32	0.52674829071068	-0.706262829988214	0.125	0.202	1	OPCs_6
rtn4rl2a36	0.529815754661964	-1.79291462149414	0.125	0.207	1	OPCs_6
rpl23a25	0.529994981638483	0.250934280517619	0.625	0.53	1	OPCs_6
march88	0.530260271771804	0.258706464460915	0.125	0.066	1	OPCs_6
ENSAMXG0000002529234	0.53033777244396	-0.900283879916922	0.125	0.171	1	OPCs_6
hspa527	0.531325847808825	-0.820558753923185	0.125	0.203	1	OPCs_6
ap2b132	0.536983191417184	0.317718755493299	0.25	0.187	1	OPCs_6
si:dkeyp-80c12.1027	0.537450460960879	-0.592777521988881	0.25	0.294	1	OPCs_6
ENSAMXG0000000733533	0.538742742159601	-0.385483925872248	0.875	0.675	1	OPCs_6
letm25	0.544367303669968	0.308843819687048	0.125	0.064	1	OPCs_6
jmjd1cb3	0.544661545877199	0.309849525863885	0.125	0.07	1	OPCs_6
gpalpp1	0.544661592401386	0.263324168014825	0.125	0.066	1	OPCs_6
LASP123	0.550887688817793	-0.703918718770963	0.125	0.184	1	OPCs_6
tox229	0.551333253853854	-0.648783960956183	0.125	0.179	1	OPCs_6
foxo3b29	0.551333292266441	-0.673591936031784	0.125	0.177	1	OPCs_6
uba5225	0.551454746197159	0.337379002283404	0.75	0.532	1	OPCs_6
ctnnb222	0.554640716800719	-0.266294565190295	0.375	0.215	1	OPCs_6
psen17	0.55515301128005	0.308459403275218	0.125	0.064	1	OPCs_6
rpl3025	0.559921844525384	-0.295847625868347	0.625	0.652	1	OPCs_6
slc20a226	0.56038354077582	-0.694610596614327	0.125	0.192	1	OPCs_6
pet10020	0.563171426548059	-0.580295791861226	0.125	0.185	1	OPCs_6
ilf3b2	0.56392873561049	0.700753373879083	0.125	0.066	1	OPCs_6
arrdc3a26	0.565878829622137	0.58004880461737	0.375	0.313	1	OPCs_6
tmbim425	0.571126871100023	-0.420125854152906	0.125	0.22	1	OPCs_6
rac3a32	0.572016339075522	-0.310012052341783	0.5	0.289	1	OPCs_6
NDUFB131	0.5721045472344	-0.497719933922911	0.25	0.275	1	OPCs_6
gars1	0.57356961059123	1.08947181633505	0.125	0.059	1	OPCs_6
prrt133	0.57477435598497	-0.648133520118409	0.125	0.188	1	OPCs_6
maco1b2	0.577074929124364	0.606877887203964	0.125	0.078	1	OPCs_6
slc48a1b6	0.577199011196462	0.341835868682639	0.125	0.066	1	OPCs_6
scg536	0.578443878806074	-0.580610918032707	0.75	0.583	1	OPCs_6
psmd18	0.586212647811703	0.323707514209477	0.125	0.064	1	OPCs_6
ENSAMXG000000202442	0.58902673879974	0.262845242258028	0.125	0.062	1	OPCs_6
pfdn625	0.59293764512082	-0.49806610570188	0.125	0.16	1	OPCs_6
gclc4	0.593470190560241	0.265080472537001	0.125	0.07	1	OPCs_6
ENSAMXG0000002599832	0.595768179230979	-0.744147673741187	0.125	0.183	1	OPCs_6
ENSAMXG0000000412429	0.596089456681091	-0.477827485305055	0.125	0.164	1	OPCs_6
ahcy10	0.597114282930246	0.276381792029842	0.125	0.075	1	OPCs_6
clta30	0.598398187475261	-0.329886730964386	0.25	0.308	1	OPCs_6
kif3a33	0.600412033330701	-0.3078695344105	0.25	0.187	1	OPCs_6
calr3a21	0.600428633751114	-0.656895321634061	0.125	0.196	1	OPCs_6
calm1b33	0.602474866942543	-0.430990689821054	0.5	0.545	1	OPCs_6
tusc2a2	0.603179198635086	0.29707542230129	0.125	0.069	1	OPCs_6
atp1a3a31	0.603340926689231	-0.47933716491102	0.5	0.419	1	OPCs_6
ppp2cb27	0.604508384766685	-0.468564884871945	0.375	0.352	1	OPCs_6
ENSAMXG0000001114035	0.604799800262323	-0.595661297239525	0.125	0.171	1	OPCs_6
meaf629	0.610759745022982	-0.581693349842133	0.125	0.192	1	OPCs_6
rpl3125	0.611908892133872	0.372661626330429	0.75	0.638	1	OPCs_6
si:ch211-87m7.23	0.613270912655636	0.723617204729991	0.125	0.065	1	OPCs_6
ENSAMXG0000001555327	0.614866277967635	-0.297477183978524	0.125	0.194	1	OPCs_6
cd74a35	0.616591760122928	-2.96957438031705	0.125	0.17	1	OPCs_6
med1023	0.618762992341782	0.448455195023359	0.25	0.155	1	OPCs_6
pde6d36	0.619806988050185	-1.1216748528976	0.125	0.163	1	OPCs_6
lgals2a12	0.619904666947583	0.406477742139344	0.125	0.082	1	OPCs_6
bhlhe4130	0.619970679930823	-0.503504995238844	0.25	0.163	1	OPCs_6
PPP3CA33	0.621461052735003	-0.576411941530133	0.125	0.196	1	OPCs_6
cox6b132	0.622203640410169	-0.355413891823488	0.125	0.211	1	OPCs_6
sf3b24	0.623535572035317	0.25977010039151	0.125	0.075	1	OPCs_6
rpl35a28	0.62399594991712	-0.286000382767759	0.5	0.466	1	OPCs_6
celf3b33	0.624129152144875	-0.464380423619992	0.125	0.19	1	OPCs_6
zgc:1629446	0.625550321131606	0.39212123461405	0.125	0.064	1	OPCs_6
stmn1b32	0.63184617321556	-0.314834723824228	1	0.698	1	OPCs_6
ENSAMXG0000000958718	0.632732724261006	-0.64611789304699	0.125	0.184	1	OPCs_6
NDUFB829	0.636068254079757	-0.525187709316272	0.25	0.296	1	OPCs_6
ppt124	0.636655237465211	-0.398703169396106	0.125	0.187	1	OPCs_6
arpc4l.116	0.63768232734591	-0.264821318205892	0.25	0.167	1	OPCs_6
glyr125	0.640331681241366	-0.57999685155272	0.125	0.168	1	OPCs_6
ywhaz32	0.643211168509267	-0.481080308190307	0.5	0.483	1	OPCs_6
svopa2	0.643663517952315	0.304974868333018	0.125	0.068	1	OPCs_6
nsfa34	0.644593088311321	-0.363134334874899	0.375	0.365	1	OPCs_6
elocb30	0.645206102791667	-0.316968756506591	0.375	0.366	1	OPCs_6
ankrd46b32	0.645583729695824	-0.607931156515055	0.125	0.189	1	OPCs_6
zgc:7705623	0.648699713136929	-0.435931729787317	0.125	0.166	1	OPCs_6
ATP5F1E20	0.651759870217697	-0.251797709970939	0.375	0.398	1	OPCs_6
psma118	0.65314299700057	-0.253537567023859	0.25	0.181	1	OPCs_6
isca230	0.653326888796922	-0.557434569307904	0.125	0.164	1	OPCs_6
NDUFA1326	0.65529461449237	-0.493334142992116	0.375	0.349	1	OPCs_6
mydgf7	0.655746317324781	0.49201608574967	0.125	0.08	1	OPCs_6
safb16	0.655812922145193	-0.481511792670389	0.125	0.155	1	OPCs_6
ndufb528	0.657098745759821	-0.569488075300535	0.25	0.253	1	OPCs_6
arrdc223	0.657830993461017	0.344116929914349	0.125	0.085	1	OPCs_6
ENSAMXG0000001383530	0.658120316706914	-0.459980701530488	0.125	0.141	1	OPCs_6
zgc:926644	0.658308752525074	0.278472068398529	0.125	0.07	1	OPCs_6
ENSAMXG0000001115631	0.658391942826279	-1.18735292188148	0.5	0.454	1	OPCs_6
atf228	0.659860687992863	-0.453715078166652	0.375	0.334	1	OPCs_6
syt11b29	0.660559576780701	0.335470172538751	0.25	0.191	1	OPCs_6
tpt121	0.661042063938908	-0.480219751524433	0.875	0.809	1	OPCs_6
creb3l3l21	0.663278866849043	0.70699316931025	0.25	0.186	1	OPCs_6
ldb1b20	0.663698712280234	-0.526250757657303	0.125	0.166	1	OPCs_6
uqcrq24	0.669722360318559	-0.420956338450218	0.375	0.358	1	OPCs_6
slc1a416	0.671347759407819	0.482710411900492	0.125	0.099	1	OPCs_6
sat1b33	0.671924083094765	-0.810652480493074	0.125	0.189	1	OPCs_6
ENSAMXG000000249503	0.67490773964199	0.558935618011437	0.125	0.082	1	OPCs_6
ufc123	0.680037090539709	-0.422700843961958	0.125	0.155	1	OPCs_6
npas4a34	0.681675726652438	-0.536806895217019	0.5	0.503	1	OPCs_6
scamp215	0.683191065829485	0.486924298324464	0.125	0.103	1	OPCs_6
tra2b22	0.688037269072382	-0.45685177814447	0.125	0.138	1	OPCs_6
atp6v0b34	0.695755758616028	-0.588080299186422	0.25	0.271	1	OPCs_6
acat24	0.696418229348713	0.326072090827279	0.125	0.089	1	OPCs_6
hnrnpabb19	0.696857403790439	-0.30157711046917	0.5	0.444	1	OPCs_6
arf2a17	0.698626566420218	-0.278741131680182	0.25	0.293	1	OPCs_6
hk13	0.70192667216554	0.456179296416254	0.125	0.094	1	OPCs_6
plppr123	0.704677494745793	-0.352789951155682	0.125	0.131	1	OPCs_6
oaz2a12	0.708076486180666	0.534692943758597	0.125	0.091	1	OPCs_6
rybpa30	0.710319079806923	-0.542738842618845	0.125	0.16	1	OPCs_6
rps2828	0.712051617934312	-0.37768510322806	0.5	0.562	1	OPCs_6
uqcrc2b28	0.713106785470115	-0.520954830254057	0.125	0.176	1	OPCs_6
ENSAMXG0000000124516	0.713139056737334	-0.427933085420303	0.125	0.155	1	OPCs_6
pcsk235	0.71316333815711	-0.658093500789115	0.125	0.146	1	OPCs_6
ndufa4l22	0.71319070644662	-0.495726665362081	0.25	0.288	1	OPCs_6
nckap14	0.713372149956268	0.574135284120079	0.125	0.092	1	OPCs_6
eif3ha22	0.714808454915783	-0.443048331298227	0.25	0.274	1	OPCs_6
pdcl28	0.715861844438509	-0.410194973292668	0.125	0.156	1	OPCs_6
ndrg3b30	0.716974929099645	-0.617874496520716	0.25	0.246	1	OPCs_6
fscn1b33	0.718799853009472	-0.507088700370974	0.125	0.167	1	OPCs_6
vdac215	0.720166289219407	-0.387238699606745	0.25	0.316	1	OPCs_6
ENSAMXG0000000440435	0.721967889799435	-0.443366910446803	0.375	0.472	1	OPCs_6
fundc130	0.724669516151622	-0.561439365134112	0.125	0.165	1	OPCs_6
DNAJA431	0.725608450597263	-0.352986981275321	0.625	0.692	1	OPCs_6
ube2l3a21	0.729302538984618	-0.561966874495783	0.25	0.258	1	OPCs_6
fam102bb32	0.730450633570721	-0.556743524517457	0.125	0.156	1	OPCs_6
vstm2l31	0.731122902048868	0.396534491803509	0.125	0.101	1	OPCs_6
tmx2b9	0.73169415093087	0.615930815337189	0.125	0.085	1	OPCs_6
cyfip227	0.73170661687864	-0.433258864916319	0.125	0.146	1	OPCs_6
si:ch211-195b13.130	0.732423389092479	-0.371222888894573	0.125	0.17	1	OPCs_6
hlfb33	0.734796602153846	-0.706310885495711	0.125	0.151	1	OPCs_6
phactr3b34	0.738732521147308	-0.461849969899599	0.125	0.16	1	OPCs_6
tmem30ab25	0.738732535187091	-0.444520683504389	0.125	0.16	1	OPCs_6
ENSAMXG0000000865515	0.739151064878962	-0.448807106883829	0.125	0.141	1	OPCs_6
ENSAMXG0000000160324	0.742640860196371	-0.340842263503165	0.875	0.673	1	OPCs_6
COX5B28	0.743752548463766	-0.400963680043815	0.75	0.564	1	OPCs_6
chmp5a28	0.747525518050889	-0.393263295316404	0.125	0.154	1	OPCs_6
ENSAMXG0000001334828	0.750310145534319	-0.360394901044373	0.625	0.374	1	OPCs_6
gadd45ba25	0.752436775938723	-0.399931627062579	0.75	0.71	1	OPCs_6
xbp130	0.752858597174288	-0.575469305652499	0.375	0.362	1	OPCs_6
ccka3	0.757107986341971	-1.75430046732323	0.125	0.078	1	OPCs_6
stom22	0.758543074207484	-0.510438160623659	0.125	0.145	1	OPCs_6
lamtor223	0.758851257601783	-0.406318215908011	0.25	0.229	1	OPCs_6
btg126	0.759358879437899	-0.355691826383498	0.5	0.352	1	OPCs_6
acot730	0.759580606642201	-0.37839468819229	0.125	0.14	1	OPCs_6
dnajc1232	0.759580606642201	-0.389343679937098	0.125	0.153	1	OPCs_6
ssr417	0.759580606642201	-0.558490610807807	0.125	0.163	1	OPCs_6
AP3S127	0.759807486910969	-0.539775089012517	0.125	0.167	1	OPCs_6
pygmb23	0.76002422135817	-0.419688964383742	0.125	0.137	1	OPCs_6
rab42a30	0.760898022100493	0.486434649661357	0.125	0.103	1	OPCs_6
ccnc18	0.762513207857989	-0.325644659850598	0.125	0.128	1	OPCs_6
ENSAMXG0000000225419	0.762513234363541	-0.362155352509921	0.125	0.14	1	OPCs_6
fbxl3b25	0.762989096861495	-0.36280680837599	0.125	0.116	1	OPCs_6
pop43	0.767050861990604	0.2797282156478	0.125	0.078	1	OPCs_6
pafah1b1b30	0.767662484439516	-0.483137985267448	0.375	0.348	1	OPCs_6
wu:fj39g1237	0.769431770437423	-2.1269408326567	0.125	0.13	1	OPCs_6
dnajc5aa35	0.769499434247795	-0.310690615985329	0.25	0.26	1	OPCs_6
ier3ip129	0.770745694298569	-0.389517648762975	0.25	0.282	1	OPCs_6
DYNC1I1 (1 of many)32	0.771622371382743	-0.295120446301462	0.125	0.121	1	OPCs_6
wbp2nl15	0.773104821809703	-0.30158579562829	0.25	0.251	1	OPCs_6
ndufv224	0.774478977597785	-0.410268339641879	0.25	0.217	1	OPCs_6
dad127	0.778171307853782	-0.347209786089872	0.125	0.131	1	OPCs_6
ndufs624	0.783869209052819	-0.391426640053493	0.25	0.264	1	OPCs_6
tcp124	0.786251736984304	-0.34490244439466	0.25	0.249	1	OPCs_6
ENSAMXG0000000268237	0.78702494792618	-0.539833558626994	0.25	0.231	1	OPCs_6
pdap1a19	0.78718693109878	-0.395958411571543	0.125	0.141	1	OPCs_6
rps27.126	0.788516003444088	-0.310867063249963	0.875	0.791	1	OPCs_6
zfp36l1a25	0.788518429668112	-0.503970526397991	0.125	0.094	1	OPCs_6
ENSAMXG0000001642025	0.788772697677105	-1.66666039979897	0.125	0.094	1	OPCs_6
ENSAMXG0000002876324	0.789055691058317	-0.360176292284365	0.125	0.166	1	OPCs_6
atp6ap233	0.789112104480655	-0.358871424856732	0.375	0.388	1	OPCs_6
tax1bp1b13	0.790565014482782	-0.520200254014624	0.125	0.158	1	OPCs_6
fam168b28	0.793597080226418	-0.310249971970024	0.125	0.125	1	OPCs_6
trir22	0.793973539182178	-0.311685649780114	0.125	0.112	1	OPCs_6
RPL3825	0.794233734304761	-0.435270451815642	0.75	0.608	1	OPCs_6
spina25	0.798107748533099	-0.26217991139682	0.125	0.181	1	OPCs_6
clstn333	0.804395977903452	-0.425186693974484	0.25	0.27	1	OPCs_6
si:ch1073-140o9.234	0.806644723556659	-0.464763167533072	0.125	0.132	1	OPCs_6
snapin24	0.808332673062324	-0.330972432115967	0.125	0.139	1	OPCs_6
ENSAMXG0000002090933	0.809727900971073	-0.432238263721756	0.125	0.133	1	OPCs_6
nudt1429	0.811746998607701	-0.476251944788001	0.25	0.231	1	OPCs_6
slc6a1a33	0.812814068855593	-0.299714879965411	0.125	0.121	1	OPCs_6
olfm1a34	0.812814068855593	-0.57664614673752	0.125	0.15	1	OPCs_6
hsph123	0.813752502571454	-0.582494030737552	0.125	0.144	1	OPCs_6
chgb36	0.813752502571454	-1.57150836237459	0.125	0.142	1	OPCs_6
ENSAMXG0000000011131	0.813890717654149	-0.486969971663032	0.125	0.142	1	OPCs_6
efhd130	0.820377336620268	-0.357178946780627	0.375	0.278	1	OPCs_6
aplp132	0.820698335827235	-0.295745356587811	0.25	0.183	1	OPCs_6
ENSAMXG0000000604116	0.821590485885941	0.498269970902056	0.125	0.104	1	OPCs_6
dusp133	0.822617882396701	-0.915629231365621	0.125	0.139	1	OPCs_6
ENSAMXG0000001216222	0.822958685224473	0.444441505553859	0.125	0.114	1	OPCs_6
gpatch825	0.823141385816777	-0.283169363527468	0.125	0.106	1	OPCs_6
hsc7027	0.823194788770988	-0.254936189337703	0.25	0.326	1	OPCs_6
grin1a (1 of many)35	0.826815077321185	-0.611608556196215	0.125	0.155	1	OPCs_6
rpl3228	0.828415193913245	-0.298021778559194	0.875	0.838	1	OPCs_6
atp6v1e1b32	0.832111567616488	-0.510363815560628	0.625	0.455	1	OPCs_6
amph31	0.832950417345681	-0.339738562249335	0.125	0.121	1	OPCs_6
ACYP126	0.834496049199454	-0.336654097429309	0.125	0.135	1	OPCs_6
cox4i1l6	0.834644310606321	0.345149583069943	0.125	0.091	1	OPCs_6
hist2h2l26	0.835285577110694	-0.387399014708607	0.25	0.19	1	OPCs_6
selenok30	0.836605683710763	-0.311511246825635	0.375	0.326	1	OPCs_6
eif2s314	0.836775972048621	0.546105481389094	0.125	0.101	1	OPCs_6
zgc:19498132	0.836890221497289	-0.391675190451235	0.125	0.132	1	OPCs_6
pou3f3a4	0.837015481532936	-0.499628205338031	0.125	0.088	1	OPCs_6
rpl2225	0.838701658072316	-0.26251321932051	0.75	0.673	1	OPCs_6
hars22	0.839462056143429	-0.282416726735505	0.125	0.11	1	OPCs_6
rps1528	0.843046526368341	-0.264526857401458	0.875	0.711	1	OPCs_6
fam162a21	0.843536175862552	-0.311505587051068	0.125	0.173	1	OPCs_6
pafah1b231	0.844487452753571	-0.297405616092899	0.125	0.126	1	OPCs_6
camk2n1a34	0.847266004472549	-0.2565110261604	0.125	0.148	1	OPCs_6
slc16a9b29	0.848988896868764	-0.26460577678596	0.25	0.19	1	OPCs_6
tmsb4x29	0.85152670012063	-0.406902498369538	0.375	0.272	1	OPCs_6
ENSAMXG0000000677332	0.852037582917096	-0.30556524655229	0.375	0.326	1	OPCs_6
mibp225	0.856846203129499	-0.581918842011552	0.375	0.285	1	OPCs_6
eno324	0.858344640658385	-0.490034267359783	0.125	0.139	1	OPCs_6
psenen18	0.860897882167442	-0.300875737307381	0.25	0.19	1	OPCs_6
arl330	0.862161669843535	-0.511110396139304	0.375	0.299	1	OPCs_6
dnajb431	0.864647747181248	-0.457375310737148	0.75	0.569	1	OPCs_6
zgc:11031919	0.86565297481759	-0.311948839269244	0.125	0.116	1	OPCs_6
scrn231	0.865652983404251	-0.407745764851437	0.125	0.139	1	OPCs_6
psd3l33	0.867898807763662	-0.522614112124407	0.375	0.298	1	OPCs_6
soul320	0.868064923075208	-0.390219416879137	0.125	0.131	1	OPCs_6
CCT224	0.868404302295981	-0.351337155556711	0.25	0.19	1	OPCs_6
inab37	0.868735666829482	-0.414620230958616	0.125	0.107	1	OPCs_6
mapk8a29	0.868860589154905	-0.298550118907677	0.125	0.12	1	OPCs_6
slc6a1b31	0.869263884395241	-0.589512512264718	0.25	0.149	1	OPCs_6
atg1224	0.872070354623217	-0.284002689489895	0.125	0.126	1	OPCs_6
rnd1b32	0.873575378431307	-0.327546532311113	0.25	0.178	1	OPCs_6
eef2l231	0.875282219901724	-0.293308098155568	0.125	0.123	1	OPCs_6
cd9a34	0.878707503039168	-0.524654315715742	0.375	0.31	1	OPCs_6
snrnp2725	0.878741140037449	-0.379047891308406	0.25	0.207	1	OPCs_6
ppp2r1bb24	0.879355367967271	-0.370323902557129	0.125	0.128	1	OPCs_6
hspd128	0.879355367967271	-0.474932319158718	0.125	0.15	1	OPCs_6
rab18b19	0.880217384630986	-0.344041755853063	0.125	0.118	1	OPCs_6
pnpo20	0.88259207571943	-0.307105542946859	0.125	0.133	1	OPCs_6
paip2b24	0.882845559784797	-0.489809630480838	0.375	0.309	1	OPCs_6
akirin117	0.883754384826548	0.441040185821079	0.125	0.112	1	OPCs_6
slc7a8a26	0.885830737194416	-0.526780288916298	0.125	0.142	1	OPCs_6
ENSAMXG0000001283432	0.887089520094358	-1.03429781982982	0.125	0.104	1	OPCs_6
rae122	0.889071306867311	-0.338954949948232	0.125	0.119	1	OPCs_6
cfap3622	0.890547960825519	0.43319792808566	0.125	0.115	1	OPCs_6
HSPA1L24	0.890993219170704	0.306506347918036	0.25	0.303	1	OPCs_6
ENSAMXG0000002028022	0.891529853227238	-0.298276760050274	0.625	0.563	1	OPCs_6
ENSAMXG0000001314832	0.894403687964934	-0.301554819173116	0.75	0.56	1	OPCs_6
pdhb23	0.896069772030907	-0.27017272464551	0.25	0.178	1	OPCs_6
lsm12b19	0.897182342116421	-0.257583883202637	0.125	0.104	1	OPCs_6
cdkn1bb23	0.897182342116421	-0.379815431739629	0.125	0.103	1	OPCs_6
tm2d127	0.898777224052161	0.454749294108104	0.125	0.117	1	OPCs_6
psmd316	0.898803930177188	-0.263658425642113	0.125	0.115	1	OPCs_6
pag128	0.900835075809833	-0.407275660431387	0.125	0.13	1	OPCs_6
ENSAMXG0000001209629	0.901790815393574	-0.305819958698877	0.125	0.117	1	OPCs_6
ppp2r1ba27	0.902051597290903	-0.316425647200128	0.125	0.13	1	OPCs_6
nrxn1a34	0.902078200595355	-0.554282002513015	0.25	0.228	1	OPCs_6
pcmt25	0.904079947497333	-0.322686228438805	0.125	0.137	1	OPCs_6
ENSAMXG0000001391218	0.906333177067155	-0.429802496207919	0.125	0.135	1	OPCs_6
ddit325	0.906344170072661	-1.03049680493364	0.375	0.315	1	OPCs_6
rnf726	0.908418674899331	-0.349254030277125	0.125	0.123	1	OPCs_6
ENSAMXG0000001641336	0.90841868728818	-2.10239548824145	0.125	0.102	1	OPCs_6
camk2n236	0.912180575195222	-0.383235659917448	0.25	0.204	1	OPCs_6
ndufb326	0.915060130229504	-0.329770802816788	0.25	0.261	1	OPCs_6
ENSAMXG0000001328528	0.915348183464526	-0.46283139525799	0.25	0.232	1	OPCs_6
fosb27	0.916030147534876	-0.440218993126771	0.625	0.543	1	OPCs_6
rundc3aa32	0.917258966339215	-0.368890251421962	0.125	0.135	1	OPCs_6
fam96b19	0.918372301749927	-0.487998410744098	0.125	0.144	1	OPCs_6
vbp116	0.91943097150968	-0.382286609460942	0.125	0.138	1	OPCs_6
stau228	0.920557420779045	-0.295062603946689	0.125	0.126	1	OPCs_6
got2a24	0.921189080200146	-0.459673967869579	0.375	0.294	1	OPCs_6
ENSAMXG0000000796632	0.92162625031536	-0.299490637979803	0.25	0.173	1	OPCs_6
ENSAMXG0000002103726	0.922838335752039	-0.349192528020512	0.125	0.121	1	OPCs_6
ndufs425	0.92357660569754	-0.262150214845789	0.375	0.281	1	OPCs_6
ccni18	0.92405085746293	-0.386126659791965	0.625	0.535	1	OPCs_6
ppp1cb (1 of many)27	0.926193320325508	-0.392144205875195	0.25	0.251	1	OPCs_6
atp2b1a30	0.92740798575393	-0.543706842707466	0.25	0.212	1	OPCs_6
zgc:17506624	0.930057388596917	-0.252393897004521	0.125	0.111	1	OPCs_6
prdx134	0.931206828401692	-1.63691616484815	0.5	0.349	1	OPCs_6
aco228	0.931286017543226	-0.376022633506959	0.25	0.217	1	OPCs_6
polr2j16	0.931663457525061	-0.313296204627771	0.125	0.116	1	OPCs_6
ap1m123	0.940848383172011	-0.333129966916148	0.125	0.114	1	OPCs_6
qpct32	0.9409660111446	-0.517212706105614	0.5	0.36	1	OPCs_6
tspan13b32	0.942402657138943	0.737212556973843	0.125	0.155	1	OPCs_6
macf1a24	0.944222800932281	-0.349427150651088	0.125	0.116	1	OPCs_6
ENSAMXG0000000872231	0.944222800932281	-0.542970814870398	0.125	0.128	1	OPCs_6
hp1bp326	0.945306724712514	-0.373307745692388	0.25	0.199	1	OPCs_6
anks1b30	0.946279025418622	-0.352270036756883	0.125	0.118	1	OPCs_6
mrpl5720	0.946989521965264	-0.288071587833875	0.125	0.129	1	OPCs_6
uqcrh31	0.947182198519844	-0.290068740263351	0.5	0.392	1	OPCs_6
zfhx431	0.94796155552177	-0.363001699401022	0.125	0.104	1	OPCs_6
ENSAMXG0000002035632	0.948931751310134	-0.414078711699614	0.125	0.133	1	OPCs_6
cadm2b32	0.948931758530318	-0.449364489086649	0.125	0.119	1	OPCs_6
nsa222	0.949631973969798	-0.444820502644826	0.125	0.128	1	OPCs_6
ENSAMXG0000001244219	0.950084508013551	0.428043037232958	0.125	0.125	1	OPCs_6
gpx1a23	0.95154583893288	-0.45298407357193	0.125	0.1	1	OPCs_6
sars24	0.951634804470224	-0.298596376992285	0.125	0.128	1	OPCs_6
ENSAMXG0000002748832	0.955834549187805	-0.320050475503228	0.125	0.114	1	OPCs_6
pgrmc120	0.959434663552444	1.13409681097386	0.125	0.147	1	OPCs_6
ENSAMXG0000000302729	0.960414283389561	-0.311396526586803	0.25	0.261	1	OPCs_6
serf214	0.960824644578954	-0.269348738753473	0.125	0.11	1	OPCs_6
ypel326	0.961559055883813	-0.426155731814689	0.25	0.212	1	OPCs_6
fdft129	0.96668353155329	-0.28283063223909	0.125	0.116	1	OPCs_6
sdf2l127	0.967277266478138	0.374701782814693	0.125	0.133	1	OPCs_6
cd30228	0.967412904687925	-0.523519760976814	0.125	0.144	1	OPCs_6
adgrb1b36	0.96832654568679	-0.560893691005987	0.375	0.314	1	OPCs_6
tsg101a19	0.969959241461165	-0.324470197244294	0.125	0.123	1	OPCs_6
rpl5a22	0.970622122537858	-0.634387742283059	0.5	0.438	1	OPCs_6
kifap3a31	0.970841510031491	-0.325494502543694	0.125	0.115	1	OPCs_6
rab3ab35	0.970841510031491	-0.32613373022133	0.125	0.123	1	OPCs_6
chka22	0.971249072903907	-0.271853981131675	0.125	0.113	1	OPCs_6
gtf2b24	0.971941658432439	-0.250015984131032	0.125	0.11	1	OPCs_6
ENSAMXG0000000308317	0.971941658432439	-0.332113540055743	0.125	0.127	1	OPCs_6
ccl4435	0.974270652019571	-0.348267705079327	0.125	0.116	1	OPCs_6
lman117	0.975447764812659	-0.342354000089293	0.125	0.118	1	OPCs_6
rps2925	0.976502146777061	-0.483480481184297	0.75	0.532	1	OPCs_6
ssb23	0.977644287439639	0.320165249955022	0.125	0.111	1	OPCs_6
agpat323	0.977700269651263	-0.405524063497532	0.125	0.132	1	OPCs_6
itm2cb34	0.97794017270128	-0.554018903131346	0.5	0.484	1	OPCs_6
ENSAMXG0000000667621	0.980852401037263	-0.304347128569916	0.125	0.118	1	OPCs_6
ENSAMXG0000000586923	0.981130299560787	-0.317312777548025	0.125	0.112	1	OPCs_6
vcp17	0.985108981044279	-0.553055201594234	0.25	0.248	1	OPCs_6
uba122	0.987991342639378	-0.30535045168505	0.125	0.122	1	OPCs_6
cyr6131	0.992984058641795	-0.947015637356031	0.125	0.113	1	OPCs_6
chd532	0.993255066411466	-0.450898548220087	0.25	0.213	1	OPCs_6
ENSAMXG0000001541825	0.994697474379478	-0.313012931679925	0.125	0.101	1	OPCs_6
rab11ba27	0.994777463127201	-0.312158203351013	0.125	0.12	1	OPCs_6
nfkbiab25	0.99477746351331	-0.6582736393668	0.125	0.136	1	OPCs_6
srsf7b21	0.994853273565487	-0.313216368973348	0.125	0.125	1	OPCs_6
si:dkey-78l4.1423	0.995967199199373	-0.358569258622955	0.25	0.205	1	OPCs_6
rab5c23	0.997311459891859	-0.371053465273037	0.25	0.213	1	OPCs_6
psmd1319	0.998259143454863	-0.277126982188344	0.125	0.117	1	OPCs_6
jagn1a33	0.998650997857706	-0.57787551508386	0.25	0.219	1	OPCs_6
sod119	1	-0.333753456047417	0.5	0.357	1	OPCs_6
esrra26	1	-0.419916148979625	0.125	0.13	1	OPCs_6
mpz	1.58441163787152e-161	4.17723886763296	1	0.028	6.84418295211361e-157	Oligodendrocytes_2
ENSAMXG000000286828	5.87587301239751e-160	4.81849066035807	1	0.037	2.53820086516535e-155	Oligodendrocytes_2
plp1b3	8.90407406458566e-160	4.10738956440925	1	0.035	3.84629287367907e-155	Oligodendrocytes_2
flj136396	5.63452493028352e-156	3.77396554148171	0.988	0.028	2.43394573413457e-151	Oligodendrocytes_2
crp13	1.18742351515474e-154	3.65720811422212	0.988	0.024	5.12931335841395e-150	Oligodendrocytes_2
si:ch211-286c4.62	1.25468491722897e-150	3.43949361412391	0.942	0.019	5.419862436954e-146	Oligodendrocytes_2
cd9b4	2.03554153623953e-139	3.06609413123416	0.959	0.056	8.7929287740939e-135	Oligodendrocytes_2
tppp238	7.95970982577145e-135	3.04964386772891	0.971	0.211	3.43835585343849e-130	Oligodendrocytes_2
ENSAMXG000000066284	3.50613539215216e-131	3.22672009894918	0.883	0.028	1.51454530534797e-126	Oligodendrocytes_2
cldn196	3.41081103008877e-126	2.97454254295807	0.878	0.039	1.47336804066745e-121	Oligodendrocytes_2
elovl1b15	1.09706048161617e-125	2.9993551046347	0.875	0.05	4.73897216243736e-121	Oligodendrocytes_2
ENSAMXG000000288731	1.14792790609587e-125	3.31622901137011	0.837	0.019	4.95870417596233e-121	Oligodendrocytes_2
ENSAMXG000000018804	3.98363047608473e-124	3.12525898249161	0.86	0.049	1.72080885675432e-119	Oligodendrocytes_2
soul58	5.14534988820724e-122	2.9939781679804	0.851	0.04	2.22263679120888e-117	Oligodendrocytes_2
lancl21	2.0295236204819e-120	3.03918626955729	0.872	0.08	8.76693318339565e-116	Oligodendrocytes_2
timd48	2.22997760473242e-118	2.98225221953649	0.84	0.028	9.63283425916262e-114	Oligodendrocytes_2
stmn1b33	1.39699689543496e-117	1.67967404718147	1	0.695	6.03460748921038e-113	Oligodendrocytes_2
cldnk	3.159797893759e-112	2.93773749860262	0.787	0.017	1.36493789616707e-107	Oligodendrocytes_2
scdb31	4.56411356712885e-107	2.55241732881571	0.875	0.188	1.97156013759265e-102	Oligodendrocytes_2
hebp233	7.91607490049609e-102	2.40192087830167	0.84	0.124	3.4195068747673e-97	Oligodendrocytes_2
qki222	5.85710343459148e-98	2.86711569797514	0.743	0.054	2.53009297064048e-93	Oligodendrocytes_2
SLC12A2 (1 of many)	3.18114121815459e-95	2.84029862209482	0.682	0.016	1.37415757200624e-90	Oligodendrocytes_2
cx27.5	7.6508520980083e-89	2.91435206719281	0.656	0.009	3.30493858077665e-84	Oligodendrocytes_2
stmn433	6.84683490685316e-88	1.62602727828053	0.921	0.471	2.95762727471336e-83	Oligodendrocytes_2
ap2b133	1.32989544727981e-87	2.27279700939644	0.787	0.181	5.7447493636146e-83	Oligodendrocytes_2
ptmaa25	5.07807061189887e-84	1.1018587843828	0.985	0.848	2.19357416222195e-79	Oligodendrocytes_2
apoeb13	8.69810583024457e-84	1.53935605653781	0.778	0.085	3.75732077549075e-79	Oligodendrocytes_2
si:ch211-222l21.132	8.13690263880409e-81	-2.73128010424837	0.038	0.702	3.5148978328842e-76	Oligodendrocytes_2
marcksl1a31	7.31000504933168e-75	-2.65213576158919	0.035	0.679	3.15770288115981e-70	Oligodendrocytes_2
DBNDD17	3.80622421318669e-73	2.43018748984962	0.566	0.028	1.64417467337025e-68	Oligodendrocytes_2
gpx4a14	6.37067680777005e-73	2.38351426811128	0.659	0.068	2.75194126065243e-68	Oligodendrocytes_2
oaz1b30	4.50942172889419e-72	-1.88622876431067	0.163	0.78	1.94793490423042e-67	Oligodendrocytes_2
clasp229	1.14264343519184e-70	2.28833432091616	0.656	0.103	4.93587684699819e-66	Oligodendrocytes_2
lgi37	2.90222379182978e-70	2.41634346785572	0.574	0.038	1.25367361135671e-65	Oligodendrocytes_2
si:ch73-335m24.2	4.58065766191077e-70	2.53205218110256	0.519	0.01	1.9787066902156e-65	Oligodendrocytes_2
glula34	9.62364851160283e-68	1.62054977085744	0.796	0.279	4.15712744755708e-63	Oligodendrocytes_2
marcksl1b36	2.26431735473024e-67	-2.45123571552783	0.093	0.693	9.78117167722823e-63	Oligodendrocytes_2
sypl16	8.59419998135977e-67	2.44482792847522	0.539	0.019	3.71243656594798e-62	Oligodendrocytes_2
btg226	1.40027984944031e-62	-1.95834443788687	0.391	0.871	6.04878886562731e-58	Oligodendrocytes_2
gadd45ba26	1.80843447323908e-62	-2.0457986057447	0.152	0.716	7.81189439405085e-58	Oligodendrocytes_2
gapdhs32	3.17475993729707e-62	-1.85022545826875	0.198	0.751	1.37140105011421e-57	Oligodendrocytes_2
MARCKS31	1.54833736541789e-61	-2.31527309327028	0.02	0.583	6.68835291739567e-57	Oligodendrocytes_2
glipr2l1	1.82227709437875e-58	2.27862367399203	0.493	0.022	7.87169036458789e-54	Oligodendrocytes_2
ENSAMXG000000086762	1.36027085792322e-57	2.32315029072366	0.522	0.032	5.87596202497095e-53	Oligodendrocytes_2
scg537	5.40335453010605e-57	-2.59079876929858	0.029	0.589	2.33408705636991e-52	Oligodendrocytes_2
clstn132	1.61266662307486e-53	-2.22177429754596	0.012	0.514	6.96623601169648e-49	Oligodendrocytes_2
sparc23	2.42348521460334e-53	2.10471493045287	0.472	0.042	1.04687290815221e-48	Oligodendrocytes_2
gng333	8.70258042336784e-53	-2.06529346048971	0.041	0.561	3.7592536654822e-48	Oligodendrocytes_2
tmbim1b	1.62525602383283e-52	2.08188560759268	0.414	0.012	7.02061844615067e-48	Oligodendrocytes_2
s100b35	3.03917876303921e-52	0.615536532465871	0.691	0.157	1.31283405027005e-47	Oligodendrocytes_2
rtn1b34	3.97650088010282e-51	-2.42991808365884	0.009	0.536	1.71772908517801e-46	Oligodendrocytes_2
fosb28	2.97935205663574e-50	-2.1336449317345	0.058	0.549	1.28699070790494e-45	Oligodendrocytes_2
npas4a35	5.01703201071135e-50	-2.33845411235863	0.026	0.508	2.16720731766698e-45	Oligodendrocytes_2
ndufa4l2b1	2.62545689240458e-49	2.01791007717258	0.475	0.032	1.13411861381201e-44	Oligodendrocytes_2
ckbb31	6.33056201276782e-49	-2.0054143168301	0.067	0.587	2.73461287265532e-44	Oligodendrocytes_2
NR4A128	1.4127060415182e-48	-2.47046953877622	0.026	0.479	6.10246628754617e-44	Oligodendrocytes_2
gap4334	2.69914034345177e-47	-2.19327526897836	0.012	0.449	1.16594765416086e-42	Oligodendrocytes_2
fam212aa3	6.23449750745491e-47	2.19139448864145	0.402	0.014	2.6931158882953e-42	Oligodendrocytes_2
sult1st92	1.86420447375608e-46	2.29655509283247	0.37	0.005	8.05280406528413e-42	Oligodendrocytes_2
ly756	2.67802963746258e-46	2.09505875661351	0.397	0.019	1.15682846249471e-41	Oligodendrocytes_2
ENSAMXG0000001115632	8.16556928702408e-46	-2.36538775568306	0.026	0.459	3.52728096491579e-41	Oligodendrocytes_2
ENSAMXG000000139992	1.2421823312189e-45	2.09850926066406	0.397	0.01	5.36585501616627e-41	Oligodendrocytes_2
sgk19	4.42149470046026e-45	2.02166516891518	0.504	0.077	1.90995306575782e-40	Oligodendrocytes_2
calm1b34	2.44565489686083e-44	-1.87666207828574	0.044	0.551	1.05644954579697e-39	Oligodendrocytes_2
zgc:15361535	2.60676784006925e-44	-2.12440636386334	0.012	0.456	1.12604550387472e-39	Oligodendrocytes_2
atp6v1g134	4.38934921982143e-44	-1.76725141782832	0.111	0.604	1.89606718248626e-39	Oligodendrocytes_2
slc20a227	8.23169924643192e-44	1.80806915132691	0.58	0.188	3.5558471234812e-39	Oligodendrocytes_2
pcdh2ac32	1.15954152752221e-43	-1.93021002912514	0.006	0.418	5.00887153643769e-39	Oligodendrocytes_2
ENSAMXG000000098926	5.76453587376848e-42	2.08431326727261	0.423	0.031	2.49010656139177e-37	Oligodendrocytes_2
tuba8l35	7.90571370653922e-42	2.05714713435185	0.379	0.024	3.41503114981375e-37	Oligodendrocytes_2
rtn1a34	8.01218417562952e-42	-1.57619933946646	0.195	0.656	3.46102319834668e-37	Oligodendrocytes_2
myrf2	1.13603612170492e-41	2.150300893443	0.362	0.008	4.90733523492873e-37	Oligodendrocytes_2
dnajb432	1.1544995575464e-41	-1.86198379047355	0.134	0.574	4.98709173873318e-37	Oligodendrocytes_2
zgc:1133372	1.29081741382248e-41	2.03019851353046	0.344	0.009	5.57594398248895e-37	Oligodendrocytes_2
mical3b1	2.07851319534465e-41	2.01162309839307	0.335	0.015	8.9785534499303e-37	Oligodendrocytes_2
ENSAMXG0000001356324	5.17149811877739e-41	1.17829134661465	0.776	0.503	2.23393204236827e-36	Oligodendrocytes_2
epb41l3a	2.32183092426485e-40	1.9110461998317	0.44	0.062	1.00296130435469e-35	Oligodendrocytes_2
ENSAMXG00000027814	7.60657356777991e-40	2.01664371737456	0.414	0.068	3.28581158407389e-35	Oligodendrocytes_2
endouc19	2.29798835251223e-39	1.60236375097847	0.429	0.064	9.9266202863471e-35	Oligodendrocytes_2
zgc:12297931	4.7412303261584e-39	-2.46108067438782	0.041	0.432	2.04806926399064e-34	Oligodendrocytes_2
ywhag234	5.20159357349376e-39	-1.32943818099362	0.222	0.65	2.2469323759421e-34	Oligodendrocytes_2
si:ch211-212o1.24	6.42123813739029e-39	1.81085134003767	0.364	0.045	2.77378223820848e-34	Oligodendrocytes_2
vamp236	2.0202704433057e-38	-1.75269738305125	0.012	0.384	8.72696223394765e-34	Oligodendrocytes_2
napba36	6.24643907036683e-38	-1.7615237026304	0.023	0.426	2.69827428522636e-33	Oligodendrocytes_2
hapln21	2.75400246527105e-37	2.03883666934643	0.306	0.003	1.18964644492314e-32	Oligodendrocytes_2
oaz1a31	3.58023359552395e-37	-1.18666560065846	0.23	0.675	1.54655350625848e-32	Oligodendrocytes_2
clic210	4.16611160317906e-37	1.85413346758105	0.391	0.031	1.79963522922526e-32	Oligodendrocytes_2
fosab29	4.48146348221749e-37	-1.14331775690569	0.606	0.87	1.93585778041349e-32	Oligodendrocytes_2
ndrg1a21	5.31447972824702e-37	1.86042758961101	0.356	0.03	2.29569580821086e-32	Oligodendrocytes_2
atp1b1b35	1.53990769580385e-36	-2.17561979036315	0.026	0.402	6.65193927356388e-32	Oligodendrocytes_2
caly34	2.48746594849308e-36	-1.75722852039757	0.006	0.356	1.07451066577056e-31	Oligodendrocytes_2
actb125	5.08840577531799e-36	-1.21789738325217	0.397	0.796	2.19803864276411e-31	Oligodendrocytes_2
itm2cb35	7.17681042577109e-36	-2.35844140961707	0.09	0.489	3.10016679962034e-31	Oligodendrocytes_2
uchl133	1.50588239826914e-35	-1.20870659289141	0.195	0.602	6.5049601958032e-31	Oligodendrocytes_2
atp1a3a32	1.54729129033851e-35	-1.84648164683618	0.02	0.423	6.68383418687525e-31	Oligodendrocytes_2
si:ch1073-126c3.212	1.70197758952793e-35	1.63696356094014	0.332	0.023	7.35203259348379e-31	Oligodendrocytes_2
plcl1	2.30679677145097e-35	1.92843463934041	0.309	0.013	9.96467001363674e-31	Oligodendrocytes_2
sypa34	3.71174691912267e-35	-1.83869073520669	0.015	0.395	1.60336331665342e-30	Oligodendrocytes_2
eno1a34	1.10902649370095e-34	-1.62205007177652	0.047	0.456	4.79066174483999e-30	Oligodendrocytes_2
ywhaqa35	5.38390095374104e-34	-1.23163911066242	0.169	0.595	2.32568369498752e-29	Oligodendrocytes_2
sft2d120	1.87472797869299e-33	1.75036631528236	0.423	0.074	8.09826244956009e-29	Oligodendrocytes_2
drd4a2	2.44077214709127e-33	1.64297477727113	0.286	0.024	1.05434034437901e-28	Oligodendrocytes_2
nsfa35	2.86632895958023e-33	-1.54754115129743	0.017	0.369	1.23816812066987e-28	Oligodendrocytes_2
ENSAMXG0000000440436	3.62243834558741e-33	-2.00270650768067	0.052	0.476	1.56478469214339e-28	Oligodendrocytes_2
CALM235	4.33546699944269e-33	-1.07231911022565	0.496	0.791	1.87279167974926e-28	Oligodendrocytes_2
vamp328	4.92906974535474e-33	1.58388564637418	0.42	0.099	2.12921025790089e-28	Oligodendrocytes_2
hmgn332	5.34270478957533e-33	-1.61155244512281	0.015	0.378	2.30788818795285e-28	Oligodendrocytes_2
tspan725	5.88471015904755e-33	1.61718526802059	0.434	0.079	2.54201824740377e-28	Oligodendrocytes_2
ENSAMXG0000002155136	8.00131939881201e-33	-1.72205473773838	0.003	0.323	3.45632994070482e-28	Oligodendrocytes_2
sypb33	9.1860977215791e-33	-1.60596823503832	0.015	0.355	3.96811863279052e-28	Oligodendrocytes_2
qpct33	8.02280048832939e-32	-1.80058034502794	0.006	0.363	3.46560912694365e-27	Oligodendrocytes_2
si:ch73-209e20.529	1.12825415547362e-31	1.57885693534917	0.423	0.113	4.87371947539941e-27	Oligodendrocytes_2
ptprna31	1.16470756313003e-31	-1.64658212880028	0.009	0.342	5.03118726045279e-27	Oligodendrocytes_2
jpt1b25	1.1918618057413e-31	-1.34794282087494	0.029	0.393	5.14848544226069e-27	Oligodendrocytes_2
atp6v1e1b33	2.02462798095084e-31	-1.37291093416091	0.076	0.459	8.74578548931336e-27	Oligodendrocytes_2
tmem59l34	2.06174831565378e-31	-1.65246918246043	0.035	0.424	8.90613419912962e-27	Oligodendrocytes_2
ENSAMXG0000001695122	2.10059607541271e-31	1.2916389598128	0.58	0.306	9.07394486696029e-27	Oligodendrocytes_2
sox107	2.66210910198604e-31	1.6997061904087	0.274	0.011	1.14995126878491e-26	Oligodendrocytes_2
ENSAMXG0000001969335	2.73707907349723e-31	0.808436674745685	0.822	0.581	1.1823360473786e-26	Oligodendrocytes_2
fa2h	1.21658467244949e-30	1.78344657903592	0.262	0.005	5.25528080958006e-26	Oligodendrocytes_2
DNAJA432	1.4636905222555e-30	-1.21723403618672	0.344	0.695	6.32270394898707e-26	Oligodendrocytes_2
fth1a29	1.47458793452909e-30	-1.04754845664434	0.245	0.677	6.36977750078531e-26	Oligodendrocytes_2
ENSAMXG0000000404236	2.50934685217158e-30	-1.60705598011142	0.023	0.382	1.08396255973256e-25	Oligodendrocytes_2
si:ch73-361h17.14	3.38833842683286e-30	1.72587393674974	0.294	0.021	1.46366055023899e-25	Oligodendrocytes_2
stmn1a35	4.18273615283581e-30	1.31097185513435	0.548	0.194	1.80681653594049e-25	Oligodendrocytes_2
aldocb29	4.95367587219809e-30	-1.12550204634047	0.198	0.624	2.13983936651341e-25	Oligodendrocytes_2
fosl230	5.36271736057085e-30	-1.80580627699642	0.012	0.343	2.31653301824579e-25	Oligodendrocytes_2
enpp68	5.72169092118507e-30	1.69356497351335	0.289	0.021	2.47159882722431e-25	Oligodendrocytes_2
ENSAMXG0000000733534	6.13639365456602e-30	-1.04101506469625	0.309	0.679	2.65073796696288e-25	Oligodendrocytes_2
fkbp1ab33	6.5109689784091e-30	-1.84921458217335	0.038	0.38	2.81254326960338e-25	Oligodendrocytes_2
atp6v0ca34	1.01240121190134e-29	-1.01890356345545	0.309	0.675	4.37326951505021e-25	Oligodendrocytes_2
adgrb1b37	1.1595212203505e-29	-2.13812830442539	0.009	0.318	5.00878381554805e-25	Oligodendrocytes_2
stmn2a36	2.63334184961178e-29	-1.58777956744936	0.017	0.371	1.1375246787768e-24	Oligodendrocytes_2
rab3b36	5.67873356298552e-29	-1.72380341742729	0.003	0.328	2.45304253720286e-24	Oligodendrocytes_2
rap1b30	6.76920624219916e-29	1.27916993731605	0.603	0.29	2.92409402044277e-24	Oligodendrocytes_2
ap1s3b1	6.92037462717191e-29	1.71463883185763	0.248	0.011	2.98939422769945e-24	Oligodendrocytes_2
ENSAMXG0000001334829	7.45506419747887e-29	-1.51358786222228	0.023	0.378	3.22036408138495e-24	Oligodendrocytes_2
ENSAMXG0000000856236	7.952930814259e-29	-1.71501448398378	0.017	0.303	3.43542752383546e-24	Oligodendrocytes_2
ENSAMXG0000001801934	1.02949826022828e-28	-1.37537593085885	0.015	0.314	4.44712363470811e-24	Oligodendrocytes_2
tmem3534	1.37353476373454e-28	-1.54010666074129	0.012	0.348	5.93325811890408e-24	Oligodendrocytes_2
ptn16	5.64858699127986e-28	1.27202620790482	0.391	0.074	2.44002012262316e-23	Oligodendrocytes_2
cycsb35	6.61871801782339e-28	-1.11895143340234	0.181	0.546	2.85908762215917e-23	Oligodendrocytes_2
ctnnb137	7.75024227300333e-28	-1.42513485750194	0.041	0.368	3.34787215466925e-23	Oligodendrocytes_2
slc2a1a6	1.14563489974451e-27	1.50629646779405	0.274	0.014	4.94879907642638e-23	Oligodendrocytes_2
xbp131	1.44011960604167e-27	-1.42397257499408	0.044	0.366	6.22088466221821e-23	Oligodendrocytes_2
map1aa32	1.84587821379405e-27	1.16676164153337	0.601	0.336	7.97364012012616e-23	Oligodendrocytes_2
vsnl1b35	2.45760255058182e-27	-1.7188658695541	0.003	0.323	1.06161057377483e-22	Oligodendrocytes_2
ENSAMXG0000001985229	3.82904367287388e-27	-1.93988436657287	0.076	0.418	1.65403199537133e-22	Oligodendrocytes_2
htra1a1	3.9193911093489e-27	1.74906671195541	0.262	0.01	1.69305937750545e-22	Oligodendrocytes_2
nptna32	4.12628802956915e-27	-1.84478955060153	0.003	0.304	1.78243264013299e-22	Oligodendrocytes_2
fez131	1.63755874214769e-26	1.32671297404664	0.496	0.219	7.07376249845538e-22	Oligodendrocytes_2
slc25a636	3.41167628322333e-26	-1.47819711796571	0.003	0.293	1.47374180406398e-21	Oligodendrocytes_2
egr121	3.58174631889298e-26	-1.54917199977371	0.015	0.275	1.5472069573722e-21	Oligodendrocytes_2
tuba1c32	5.33008192002123e-26	-1.08798455317659	0.187	0.552	2.30243548699157e-21	Oligodendrocytes_2
pim125	6.73430504447709e-26	-1.53153057988176	0.006	0.29	2.90901775006277e-21	Oligodendrocytes_2
cspg5a32	8.1509528635613e-26	-1.46010720254709	0.009	0.305	3.52096710847257e-21	Oligodendrocytes_2
plp1a5	8.69691928142105e-26	1.49829824581298	0.236	0.015	3.75680822199545e-21	Oligodendrocytes_2
rrad33	9.83076419845991e-26	-2.2910800722248	0.015	0.304	4.24659521080873e-21	Oligodendrocytes_2
ckmt133	9.95657850091828e-26	-1.47670764458999	0	0.271	4.30094321504167e-21	Oligodendrocytes_2
HSP90AB126	1.62199280596341e-25	-0.714966675759427	0.592	0.872	7.00652232392013e-21	Oligodendrocytes_2
rab40b4	7.1352527987839e-25	1.59021894831865	0.362	0.079	3.08221515149068e-20	Oligodendrocytes_2
eef1g23	1.11620641616337e-24	-0.966656278148372	0.166	0.535	4.82167685590091e-20	Oligodendrocytes_2
prdx135	1.13028498602919e-24	-2.41489718780082	0.05	0.353	4.88249205415031e-20	Oligodendrocytes_2
atp6v1aa35	1.28482776330098e-24	-1.18616380096711	0.038	0.349	5.55007048913126e-20	Oligodendrocytes_2
ppt125	1.30933810781185e-24	1.29017596713013	0.452	0.184	5.65594782431484e-20	Oligodendrocytes_2
si:ch211-214j24.934	1.47992850039564e-24	-1.3158432186991	0.015	0.312	6.39284714315904e-20	Oligodendrocytes_2
st8sia62	1.53014416920066e-24	1.57668512659755	0.216	0.007	6.60976376769609e-20	Oligodendrocytes_2
id2a35	1.79835168072629e-24	-1.75236067803059	0.009	0.251	7.76833975523336e-20	Oligodendrocytes_2
fam49al38	2.26212637867575e-24	-1.42063105447057	0.003	0.274	9.77170731796565e-20	Oligodendrocytes_2
eif4a1a23	2.44193099141549e-24	-1.02187787195819	0.152	0.504	1.05484093036175e-19	Oligodendrocytes_2
syt435	2.49215634675897e-24	-1.36411734791212	0.009	0.278	1.07653677710947e-19	Oligodendrocytes_2
ENSAMXG00000012463	4.18064152896951e-24	1.66847021370395	0.207	0.003	1.80591172126896e-19	Oligodendrocytes_2
tuft1b	4.60746132579411e-24	1.61100205185544	0.245	0.014	1.99028506890328e-19	Oligodendrocytes_2
mdkb31	5.96443551318942e-24	-1.36584306765807	0.14	0.51	2.57645720863244e-19	Oligodendrocytes_2
ywhaz33	6.05073853448424e-24	-1.2064443813107	0.117	0.487	2.61373752474116e-19	Oligodendrocytes_2
ENSAMXG0000000929526	6.58136123264894e-24	-0.96817193144161	0.271	0.666	2.84295061166736e-19	Oligodendrocytes_2
mknk2b28	6.92400756806118e-24	-1.2401157885733	0.076	0.392	2.99096354917539e-19	Oligodendrocytes_2
ENSAMXG0000000169429	1.50036315914827e-23	-1.17017615472739	0.061	0.404	6.4811187385728e-19	Oligodendrocytes_2
map1b35	2.13754303759556e-23	-1.38397370984443	0.035	0.34	9.23354465950154e-19	Oligodendrocytes_2
stmn334	5.24715548134863e-23	-1.28915072521337	0.003	0.238	2.26661375327817e-18	Oligodendrocytes_2
ENSAMXG0000001689530	5.34494225632129e-23	-1.47789611837844	0.003	0.222	2.30885470646311e-18	Oligodendrocytes_2
uqcrh32	5.8078358408718e-23	-1.10019012675937	0.082	0.396	2.50881084818139e-18	Oligodendrocytes_2
ENSAMXG000000064004	6.04675439951776e-23	1.40025528791594	0.324	0.09	2.61201649795969e-18	Oligodendrocytes_2
ENSAMXG0000001867132	6.44281511226896e-23	-1.35155278347857	0.009	0.284	2.78310284404682e-18	Oligodendrocytes_2
STXBP63	1.01390740955238e-22	1.42378611491414	0.265	0.041	4.37977583704343e-18	Oligodendrocytes_2
rac3a33	1.44012683634585e-22	-1.3658772007103	0.012	0.292	6.22091589496317e-18	Oligodendrocytes_2
npc226	1.6916796926489e-22	0.83268176531169	0.574	0.236	7.30754876833544e-18	Oligodendrocytes_2
amd127	1.96915489517551e-22	-1.05233666830403	0.032	0.312	8.50615840068964e-18	Oligodendrocytes_2
tmeff1b34	2.27317441528958e-22	-1.20105492591741	0.041	0.332	9.81943152172638e-18	Oligodendrocytes_2
ENSAMXG000000025146	3.11891408299645e-22	1.41586696225573	0.187	0.007	1.34727731643198e-17	Oligodendrocytes_2
cd9a35	3.32279369244564e-22	-1.37389180965879	0.032	0.313	1.43534719132574e-17	Oligodendrocytes_2
ENSAMXG0000000722527	3.67204719375653e-22	-0.836500109832365	0.268	0.669	1.58621422628701e-17	Oligodendrocytes_2
hmgb1b29	3.78355687740457e-22	-0.858012932027384	0.262	0.612	1.63438306433245e-17	Oligodendrocytes_2
rps4x27	4.04536352300956e-22	-0.817463690094482	0.501	0.816	1.74747568103444e-17	Oligodendrocytes_2
rps927	4.23836999895276e-22	-0.86951263643243	0.21	0.544	1.83084868844762e-17	Oligodendrocytes_2
pkma32	4.34963117452505e-22	-1.06500838864931	0.038	0.306	1.87891017845959e-17	Oligodendrocytes_2
ENSAMXG000000183912	5.43214429020769e-22	1.3561038220543	0.207	0.013	2.34652336904101e-17	Oligodendrocytes_2
tpt122	5.58495954268026e-22	-0.896682386197965	0.475	0.813	2.41253497365159e-17	Oligodendrocytes_2
degs112	1.20146190285537e-21	1.36451000536416	0.289	0.068	5.18995498176434e-17	Oligodendrocytes_2
arg229	1.72235468434089e-21	-1.45069931578878	0.009	0.235	7.44005552994736e-17	Oligodendrocytes_2
ldha35	1.72514834501511e-21	-1.28449910186132	0.012	0.244	7.45212330596178e-17	Oligodendrocytes_2
si:ch73-61d6.34	1.84334998098403e-21	1.4363928525699	0.175	0.005	7.96271891285671e-17	Oligodendrocytes_2
rpl2822	1.8737084460787e-21	-0.843231737497783	0.411	0.728	8.09385837452618e-17	Oligodendrocytes_2
dusp530	2.10471781853317e-21	-1.44998603791849	0.017	0.256	9.09174956071774e-17	Oligodendrocytes_2
elovl54	2.62052293636453e-21	1.47221057327291	0.222	0.02	1.13198729282139e-16	Oligodendrocytes_2
ptprnb33	3.04927301835662e-21	-1.37469997580085	0.02	0.308	1.31719446573951e-16	Oligodendrocytes_2
eef1a1b32	3.30532535698543e-21	-1.26055590021211	0.023	0.284	1.427801394457e-16	Oligodendrocytes_2
psd3l34	3.60168520648609e-21	-1.50024994198114	0.015	0.301	1.5558199586458e-16	Oligodendrocytes_2
ncalda34	3.79507450026326e-21	-1.23684312645429	0.009	0.221	1.63935833187872e-16	Oligodendrocytes_2
tpm4a7	3.97351416783425e-21	1.51809662493441	0.198	0.011	1.71643891507936e-16	Oligodendrocytes_2
ENSAMXG0000001903134	4.38478923103281e-21	-1.39162631242382	0	0.227	1.89409740412925e-16	Oligodendrocytes_2
cdc4221	4.64984487416218e-21	1.35726394193251	0.405	0.134	2.00859349029184e-16	Oligodendrocytes_2
hspb153	8.17443649005802e-21	1.45452690611048	0.192	0.017	3.53111133061036e-16	Oligodendrocytes_2
srpk34	1.12495713328088e-20	1.46934153412987	0.204	0.022	4.85947732863341e-16	Oligodendrocytes_2
cirbpb17	1.15214072731155e-20	-0.791460507627574	0.195	0.542	4.97690229976771e-16	Oligodendrocytes_2
cylda1	1.25489253864056e-20	1.80298452567334	0.265	0.041	5.42075929916561e-16	Oligodendrocytes_2
ENSAMXG00000027821	1.26931249661391e-20	1.42008143670724	0.201	0.007	5.48304919162313e-16	Oligodendrocytes_2
COX5B29	1.33740640492984e-20	-0.804446136813179	0.219	0.568	5.77719444737544e-16	Oligodendrocytes_2
si:dkey-261i16.533	1.55935382946986e-20	-1.433531479169	0.006	0.239	6.73594073716096e-16	Oligodendrocytes_2
ENSAMXG0000001778115	1.97305930425257e-20	1.57109061245218	0.265	0.038	8.52302427657984e-16	Oligodendrocytes_2
vsnl1a34	2.12196911896048e-20	-1.62833038059575	0.023	0.3	9.1662700031736e-16	Oligodendrocytes_2
camk2n237	2.35874911753153e-20	-1.3318947085388	0.003	0.206	1.0189088563001e-15	Oligodendrocytes_2
rpl1226	2.41845735749277e-20	-0.942917385999791	0.259	0.604	1.04470102471615e-15	Oligodendrocytes_2
ENSAMXG000000187561	2.60654802283455e-20	1.37528576974319	0.172	0.003	1.12595054942384e-15	Oligodendrocytes_2
pisd14	3.22910533432133e-20	1.34230452101299	0.274	0.069	1.39487663126678e-15	Oligodendrocytes_2
rpl428	3.70149922714022e-20	-0.879246711394506	0.216	0.536	1.59893662114776e-15	Oligodendrocytes_2
SHROOM2 (1 of many).14	4.68473535041912e-20	1.52755571185459	0.21	0.013	2.02366512932055e-15	Oligodendrocytes_2
spryd7a37	4.70180687431356e-20	-1.00537952614577	0.052	0.338	2.03103951549723e-15	Oligodendrocytes_2
arl331	5.56047643686726e-20	-1.02093671343358	0.044	0.302	2.40195900643355e-15	Oligodendrocytes_2
elavl234	6.10429975573559e-20	-1.18885710984313	0.012	0.235	2.6368743654851e-15	Oligodendrocytes_2
atp1b3b28	6.51624711837482e-20	-1.23232970544503	0	0.212	2.81482326772437e-15	Oligodendrocytes_2
ENSAMXG0000001617636	6.58871530466436e-20	-1.57616335571484	0.006	0.232	2.84612735015586e-15	Oligodendrocytes_2
chd533	7.74420921867863e-20	-1.222614537064	0.003	0.216	3.34526605619261e-15	Oligodendrocytes_2
cpne236	8.96925722344014e-20	-1.44090750985219	0.009	0.247	3.87445004280944e-15	Oligodendrocytes_2
serpine31	9.02747469722962e-20	1.52522321274138	0.178	0.004	3.89959824496228e-15	Oligodendrocytes_2
id437	1.27077400702519e-19	-1.99265052524254	0.003	0.226	5.4893624781467e-15	Oligodendrocytes_2
hspa4a26	1.59629322142158e-19	-1.13332183946303	0.023	0.229	6.89550782857478e-15	Oligodendrocytes_2
ENSAMXG0000001777730	2.26632108802302e-19	-0.782718876036144	0.863	0.9	9.78982720393306e-15	Oligodendrocytes_2
ENSAMXG0000002529235	2.47801487871161e-19	-1.33359898794786	0	0.173	1.07042808715705e-14	Oligodendrocytes_2
pgam1a29	3.08825513423256e-19	-0.889782979594365	0.055	0.33	1.33403357033444e-14	Oligodendrocytes_2
map1ab29	3.25874672977324e-19	-0.91344978118635	0.076	0.344	1.40768082486015e-14	Oligodendrocytes_2
slc25a48	3.42188285224939e-19	1.3527395015793	0.163	0.004	1.47815073568617e-14	Oligodendrocytes_2
tubb2b31	6.91130543668598e-19	-0.964614163730991	0.085	0.368	2.98547660948524e-14	Oligodendrocytes_2
NHLRC332	7.14195453236967e-19	-1.08555178987087	0.017	0.238	3.08511009934773e-14	Oligodendrocytes_2
prrt134	8.4018847843423e-19	-1.11035403675449	0.003	0.19	3.62936217029234e-14	Oligodendrocytes_2
cox6b133	9.33938899796336e-19	-1.31530945251423	0	0.213	4.03433586545023e-14	Oligodendrocytes_2
ENSAMXG000000136044	1.16562902769481e-18	1.40522717521356	0.163	0.007	5.03516771093329e-14	Oligodendrocytes_2
rpl2328	1.19017027313967e-18	-0.856252584410361	0.321	0.655	5.14117852888142e-14	Oligodendrocytes_2
naca22	1.51116517345806e-18	-0.75195315294226	0.394	0.73	6.52778019978677e-14	Oligodendrocytes_2
APP26	1.59420711831462e-18	-0.877645563163	0.12	0.429	6.88649648898368e-14	Oligodendrocytes_2
nfkbib3	1.95626672963237e-18	1.39629471757753	0.306	0.085	8.45048539199294e-14	Oligodendrocytes_2
ENSAMXG000000122548	1.98961016359664e-18	1.33619609225167	0.184	0.014	8.59451902368842e-14	Oligodendrocytes_2
si:dkeyp-69c1.735	2.04347585146107e-18	-1.14390219174632	0.003	0.2	8.8272026355564e-14	Oligodendrocytes_2
lmo7a1	2.08641497825854e-18	1.35415454129411	0.178	0.008	9.0126867815834e-14	Oligodendrocytes_2
plcxd336	2.250695135161e-18	-1.30986940867041	0	0.205	9.72232777535498e-14	Oligodendrocytes_2
syt1a34	2.2506979273669e-18	-1.1250232842191	0	0.169	9.72233983684682e-14	Oligodendrocytes_2
ets228	2.36895465668605e-18	-1.4878883756634	0.003	0.227	1.02331734304867e-13	Oligodendrocytes_2
sh3gl1b14	2.47653312210246e-18	1.35721232277369	0.227	0.042	1.0697880127546e-13	Oligodendrocytes_2
atp5f1b30	2.79251171283395e-18	-0.814629157759601	0.315	0.658	1.20628128459288e-13	Oligodendrocytes_2
ccni19	2.91689813506133e-18	-0.80479537196608	0.204	0.539	1.26001248740244e-13	Oligodendrocytes_2
nudt1430	3.23901349465154e-18	-1.1061950413019	0.009	0.233	1.39915665928463e-13	Oligodendrocytes_2
nptxrb31	3.48880924022385e-18	-1.18489970998429	0	0.193	1.5070609274995e-13	Oligodendrocytes_2
ckba31	3.99040688323246e-18	1.17277687308747	0.329	0.135	1.72373606134993e-13	Oligodendrocytes_2
stx1b30	4.77233238788475e-18	-1.01451368499769	0.012	0.226	2.06150442159458e-13	Oligodendrocytes_2
atp5if1b27	4.77799563724126e-18	-0.943004254475829	0.064	0.324	2.06395077541911e-13	Oligodendrocytes_2
zgc:6383110	4.87787945840089e-18	1.43597575107291	0.297	0.052	2.10709758964543e-13	Oligodendrocytes_2
SCD534	5.02792204952348e-18	-1.03369195671879	0.012	0.215	2.17191148773266e-13	Oligodendrocytes_2
zgc:10184033	6.37513223040487e-18	-1.03041049574163	0.006	0.185	2.75386586956799e-13	Oligodendrocytes_2
map7d2b36	7.5239708640338e-18	-1.09745278810824	0.003	0.202	3.25012969413668e-13	Oligodendrocytes_2
slc16a9b30	8.35299950470312e-18	-1.10069766694348	0.012	0.192	3.60824519604661e-13	Oligodendrocytes_2
mibp226	8.48754154202777e-18	-0.840178610337022	0.061	0.288	3.66636331990974e-13	Oligodendrocytes_2
ywhag137	9.22569734134165e-18	0.576162265492629	0.729	0.543	3.98522448053935e-13	Oligodendrocytes_2
rpl725	1.00438433651444e-17	-0.79516576264974	0.437	0.761	4.33863901844141e-13	Oligodendrocytes_2
csrp24	1.56815654341794e-17	1.43606049948493	0.175	0.009	6.77396582060248e-13	Oligodendrocytes_2
tmsb235	1.67274904966995e-17	-1.3565052149775	0.003	0.22	7.2257740698593e-13	Oligodendrocytes_2
necab336	1.78008415166576e-17	-1.10588236521625	0.003	0.181	7.68942950995058e-13	Oligodendrocytes_2
grin1b34	1.92479937612197e-17	-1.21845443799291	0.012	0.246	8.31455586503408e-13	Oligodendrocytes_2
plk331	1.99477779467645e-17	-1.11182790025999	0	0.157	8.61684163966386e-13	Oligodendrocytes_2
pgk130	2.12259534051015e-17	-0.871143058397079	0.047	0.294	9.1689750924017e-13	Oligodendrocytes_2
meaf630	2.19708128743419e-17	-0.894835669406569	0.012	0.194	9.49073203732947e-13	Oligodendrocytes_2
rtn4rl2a37	2.98682095205098e-17	-2.06435455676391	0.015	0.21	1.29021704665746e-12	Oligodendrocytes_2
necap131	3.10062092220875e-17	-1.07885254024712	0.012	0.234	1.33937521976652e-12	Oligodendrocytes_2
si:ch211-168k14.21	3.2592916355356e-17	1.27433609740591	0.152	0.008	1.40791620780231e-12	Oligodendrocytes_2
ccnl1a19	3.67245143001315e-17	-0.888037312402627	0.055	0.279	1.58638884422278e-12	Oligodendrocytes_2
ppiaa29	3.73776713076003e-17	-0.732698576548462	0.577	0.831	1.61460326747441e-12	Oligodendrocytes_2
jpt1a30	3.85923869399341e-17	-1.09112353096145	0.015	0.231	1.66707533864433e-12	Oligodendrocytes_2
ENSAMXG0000000936734	4.52416649461594e-17	-1.17069835258594	0.015	0.238	1.95430420067925e-12	Oligodendrocytes_2
ENSAMXG0000001080922	5.19226934841511e-17	-1.04896648451921	0.006	0.181	2.24290459043487e-12	Oligodendrocytes_2
sumo3a27	6.27204356489209e-17	-0.657390208941829	0.149	0.453	2.70933465872644e-12	Oligodendrocytes_2
eif1b27	6.31138753049325e-17	-0.611712424125702	0.332	0.657	2.72633007154717e-12	Oligodendrocytes_2
si:dkey-145p14.51	6.50079612144273e-17	1.31403096143115	0.16	0.006	2.80814890057961e-12	Oligodendrocytes_2
tpd52l2b21	7.13889408751301e-17	1.15638863670029	0.452	0.238	3.08378807898299e-12	Oligodendrocytes_2
atp5mc3b23	7.28618742643862e-17	-0.784812059205844	0.198	0.537	3.14741438259869e-12	Oligodendrocytes_2
sult4a134	8.33687003465868e-17	-0.885427835736356	0.02	0.232	3.60127774887151e-12	Oligodendrocytes_2
ptges3a27	8.98317913355415e-17	-0.698351844236449	0.14	0.428	3.88046389032139e-12	Oligodendrocytes_2
gpia30	1.02573617603296e-16	-0.79104672967895	0.067	0.316	4.43087255960958e-12	Oligodendrocytes_2
fosaa35	1.05125213181747e-16	-1.0482645538504	0.012	0.185	4.54109383381192e-12	Oligodendrocytes_2
mbpa	1.10054538283083e-16	1.35378413282257	0.149	0.002	4.75402589021436e-12	Oligodendrocytes_2
slmapb4	1.21642962900606e-16	1.28339205237193	0.251	0.055	5.25461106841746e-12	Oligodendrocytes_2
atpv0e234	1.26425239705875e-16	-0.884995326809599	0.038	0.262	5.46119107957466e-12	Oligodendrocytes_2
RPL27A21	1.32299303416515e-16	-0.705338925075516	0.399	0.687	5.71493300968321e-12	Oligodendrocytes_2
rpl1123	2.05542656121439e-16	-0.811635537533014	0.507	0.785	8.87882611647778e-12	Oligodendrocytes_2
gstp230	2.11100784585348e-16	-0.985089020779458	0.044	0.265	9.11892059173327e-12	Oligodendrocytes_2
rab4136	2.15606850400184e-16	-0.743926762713611	0.076	0.329	9.31356911673673e-12	Oligodendrocytes_2
ENSAMXG0000001081735	2.156604137754e-16	-1.07468016712194	0.003	0.167	9.31588289385596e-12	Oligodendrocytes_2
efna1b2	2.16858020193421e-16	1.17482454430654	0.169	0.022	9.36761589829522e-12	Oligodendrocytes_2
MOB3B	2.39133099629129e-16	1.20991999469174	0.178	0.024	1.03298325046795e-11	Oligodendrocytes_2
rgs3a29	2.61034891834846e-16	-1.30772160329037	0.006	0.199	1.12759242225898e-11	Oligodendrocytes_2
olfm1a35	2.64981586378834e-16	-1.06006483381225	0	0.152	1.14464095868065e-11	Oligodendrocytes_2
RACK125	2.97954255955086e-16	-0.684994631022089	0.437	0.732	1.28707299944918e-11	Oligodendrocytes_2
mvda2	3.40784310761686e-16	1.37634240151775	0.19	0.02	1.47208598719725e-11	Oligodendrocytes_2
ppiab31	3.53374205356611e-16	0.441243270617008	0.878	0.761	1.52647055487895e-11	Oligodendrocytes_2
camk2n1a35	4.06440577397197e-16	-1.05574320177336	0	0.15	1.75570136218267e-11	Oligodendrocytes_2
zgc:19467836	4.06440577397197e-16	-1.1534171738239	0	0.166	1.75570136218267e-11	Oligodendrocytes_2
zgc:16273033	4.40097032579678e-16	-1.98602706643706	0.012	0.199	1.90108715163444e-11	Oligodendrocytes_2
ypel327	4.50052539630541e-16	-0.939426416619089	0.017	0.214	1.94409195544205e-11	Oligodendrocytes_2
ACTB24	4.87405789009507e-16	-0.762725073867914	0.475	0.772	2.10544678678437e-11	Oligodendrocytes_2
elavl432	5.57061480519121e-16	-1.14482292595432	0.012	0.201	2.40633847739845e-11	Oligodendrocytes_2
syt11b30	5.59922226590005e-16	-0.824158834446037	0.026	0.192	2.41869604220085e-11	Oligodendrocytes_2
yjefn335	5.79601658067952e-16	-1.15052038081968	0.009	0.212	2.50370528235613e-11	Oligodendrocytes_2
gabra132	7.13356903811342e-16	-1.03401813398692	0.006	0.176	3.08148781739385e-11	Oligodendrocytes_2
sat1a.231	8.97587211833899e-16	-1.53451805308225	0.052	0.24	3.87730747895889e-11	Oligodendrocytes_2
edf118	9.44656523361872e-16	1.07994847326428	0.44	0.24	4.08063278396628e-11	Oligodendrocytes_2
celf3a34	9.46729010882414e-16	-0.944595926284931	0.006	0.158	4.08958530830876e-11	Oligodendrocytes_2
tspan7b34	9.86992823786681e-16	-0.806552044935686	0.122	0.372	4.26351290091132e-11	Oligodendrocytes_2
tsc22d128	1.02483083076004e-15	-1.07070441201036	0.026	0.259	4.42696173963414e-11	Oligodendrocytes_2
si:ch211-153j24.335	1.28579486507449e-15	-0.969764596709675	0.009	0.164	5.55424807866227e-11	Oligodendrocytes_2
gria3b32	1.59609281729121e-15	-1.12195823790322	0.015	0.218	6.89464214285285e-11	Oligodendrocytes_2
spock229	1.62906614178502e-15	-0.971684096528564	0.012	0.195	7.03707701266877e-11	Oligodendrocytes_2
rpl13a24	1.7506729617273e-15	-0.731430553331877	0.274	0.604	7.56238199277342e-11	Oligodendrocytes_2
fam53b3	1.80567553967526e-15	1.28269476298078	0.163	0.01	7.79997662873522e-11	Oligodendrocytes_2
ppfibp1b6	1.94772728421523e-15	1.073885262712	0.143	0.01	8.41359754962453e-11	Oligodendrocytes_2
kidins220b33	2.17467137723076e-15	-1.00193590319319	0.012	0.196	9.39392794822372e-11	Oligodendrocytes_2
clstn334	2.26574165289525e-15	-0.86713047165236	0.058	0.272	9.78732421801159e-11	Oligodendrocytes_2
HEPACAM10	2.38837550492779e-15	1.12088093927741	0.143	0.013	1.03170656686366e-10	Oligodendrocytes_2
lipea	2.47267667052455e-15	1.2052149205401	0.131	0.005	1.06812214136649e-10	Oligodendrocytes_2
rps27a26	2.75963387516047e-15	-0.54859381740993	0.665	0.839	1.19207904505307e-10	Oligodendrocytes_2
dnajc5aa36	3.09983400239777e-15	-0.816623381196098	0.05	0.263	1.33903529401576e-10	Oligodendrocytes_2
cst330	3.35017907379356e-15	0.376551113588663	0.81	0.71	1.44717685450661e-10	Oligodendrocytes_2
atcaya34	3.40274778766611e-15	-0.926472505875206	0	0.148	1.46988496183813e-10	Oligodendrocytes_2
tmed1018	3.93897196794352e-15	-0.607347131757306	0.102	0.342	1.70151772099256e-10	Oligodendrocytes_2
syngr3b31	4.46477339577599e-15	-1.00964235137493	0.012	0.207	1.92864816377335e-10	Oligodendrocytes_2
ENSAMXG0000001242010	5.18498143271223e-15	1.33633694567338	0.219	0.037	2.2397564294887e-10	Oligodendrocytes_2
hlfb34	5.28706779423862e-15	-1.09877355563861	0.006	0.152	2.28385467507726e-10	Oligodendrocytes_2
vat1l31	6.00837376539848e-15	-0.983027739215179	0.006	0.168	2.59543721543918e-10	Oligodendrocytes_2
pdlim3b	6.02872260074649e-15	1.21378011462147	0.128	0.005	2.60422730184446e-10	Oligodendrocytes_2
si:ch211-176g6.2	6.26018723642782e-15	1.15513409339866	0.128	0.003	2.70421308051973e-10	Oligodendrocytes_2
ywhah36	6.62977944206615e-15	-0.770031325292184	0.131	0.395	2.86386582558931e-10	Oligodendrocytes_2
fscn1b34	7.1561348834575e-15	-0.963724216695668	0.003	0.169	3.09123558560714e-10	Oligodendrocytes_2
ENSAMXG0000001114036	7.90970482702319e-15	-1.02798888935988	0	0.173	3.41675519412921e-10	Oligodendrocytes_2
cdaa	9.31582080456523e-15	1.40602804949355	0.157	0.009	4.02415511294804e-10	Oligodendrocytes_2
mfge8a16	9.32645109924064e-15	1.00693796237222	0.219	0.047	4.02874708133898e-10	Oligodendrocytes_2
aspa4	9.95139584753766e-15	1.70964438257626	0.216	0.031	4.29870446426084e-10	Oligodendrocytes_2
rpl1328	1.04888510254234e-14	-0.746458086079974	0.423	0.7	4.53086897745213e-10	Oligodendrocytes_2
si:ch211-234p18.333	1.09427486655087e-14	-1.00302442730852	0.003	0.158	4.72693914103981e-10	Oligodendrocytes_2
rpl3229	1.16774201714524e-14	-0.649231275038955	0.662	0.84	5.0442951914623e-10	Oligodendrocytes_2
fscn1a33	1.17134650173728e-14	-0.700633845334525	0.07	0.276	5.05986548355454e-10	Oligodendrocytes_2
ENSAMXG00000012280	1.23058215456335e-14	1.20138016567125	0.114	0.001	5.31574573306732e-10	Oligodendrocytes_2
rps1626	1.29152287827595e-14	-0.694021297105723	0.216	0.495	5.57899137728863e-10	Oligodendrocytes_2
rassf2a7	1.41685680350426e-14	1.17860780220369	0.251	0.075	6.12039633409735e-10	Oligodendrocytes_2
zgc:17156629	1.57555923841405e-14	-0.924134029005319	0.023	0.222	6.80594324217716e-10	Oligodendrocytes_2
cnp22	1.8319439505753e-14	-1.18177638297207	0	0.158	7.91344828330011e-10	Oligodendrocytes_2
atp5mc121	1.90327948547919e-14	-0.659331278209041	0.14	0.396	8.22159639342446e-10	Oligodendrocytes_2
si:ch211-213o11.112	1.98526241831452e-14	1.07162953715642	0.146	0.012	8.57573806839321e-10	Oligodendrocytes_2
rgs5b34	2.21556061426892e-14	-1.84423390133139	0.006	0.175	9.57055718545747e-10	Oligodendrocytes_2
AATK32	2.28772284096121e-14	1.32862556822371	0.303	0.113	9.88227635610013e-10	Oligodendrocytes_2
hes635	2.35350965195772e-14	-1.45379258263966	0.032	0.224	1.01664556435618e-09	Oligodendrocytes_2
sept5a32	2.37010754147743e-14	-0.82246158161721	0.003	0.138	1.023815354692e-09	Oligodendrocytes_2
stxbp1a35	2.78420260753352e-14	-1.00864461930995	0	0.166	1.20269200037626e-09	Oligodendrocytes_2
mdh1aa32	2.90978395380928e-14	-0.704658738087899	0.096	0.356	1.256939374527e-09	Oligodendrocytes_2
btf3l419	3.41515200419042e-14	-0.846691546015084	0.029	0.235	1.47524321125014e-09	Oligodendrocytes_2
atp6ap234	3.48959176270636e-14	-0.588429083410641	0.131	0.391	1.50739895373627e-09	Oligodendrocytes_2
vgf36	3.59893285303896e-14	-1.07832462210035	0.003	0.147	1.55463102452724e-09	Oligodendrocytes_2
uqcrb28	3.61209124934196e-14	-0.61834844839797	0.149	0.426	1.56031505697825e-09	Oligodendrocytes_2
ENSAMXG0000000263426	3.64695238692514e-14	-0.660284487637025	0.536	0.768	1.57537402258005e-09	Oligodendrocytes_2
ybx131	3.65060206989714e-14	0.603735709340335	0.633	0.488	1.57695057613347e-09	Oligodendrocytes_2
b2ml38	4.04970855317375e-14	-1.69942963337315	0.286	0.566	1.74935260371446e-09	Oligodendrocytes_2
rnf19b30	5.02058648074604e-14	-0.875036367269328	0.02	0.174	2.16874274208787e-09	Oligodendrocytes_2
acsl4a28	5.20317319084114e-14	-0.677686773896625	0.073	0.281	2.24761472324765e-09	Oligodendrocytes_2
ppdpfb19	5.77942863723445e-14	-0.632277272471903	0.309	0.651	2.49653978842616e-09	Oligodendrocytes_2
ENSAMXG0000000083321	6.38938023322149e-14	-0.68931808286949	0.14	0.417	2.76002057934469e-09	Oligodendrocytes_2
si:dkey-92j12.635	6.41369306472602e-14	-0.858908959555361	0	0.13	2.7705229931697e-09	Oligodendrocytes_2
ENSAMXG0000002876325	7.05726267156e-14	-0.913132440837788	0.017	0.168	3.04852575623377e-09	Oligodendrocytes_2
wsb121	7.12438093167012e-14	-0.739770485425505	0.038	0.236	3.07751883105354e-09	Oligodendrocytes_2
slc25a517	7.13543578602191e-14	-0.590942783107453	0.475	0.753	3.08229419648789e-09	Oligodendrocytes_2
spa1738	7.33092457080997e-14	-1.86812292202846	0.003	0.152	3.16673948685278e-09	Oligodendrocytes_2
slc32a133	7.4230858059935e-14	-1.14636349686164	0.006	0.169	3.20655037561501e-09	Oligodendrocytes_2
kcnj10a16	7.90873643414971e-14	1.05598911994562	0.14	0.021	3.41633687745965e-09	Oligodendrocytes_2
zgc:17177227	7.9970847746124e-14	-0.655782870097369	0.42	0.674	3.45450071008932e-09	Oligodendrocytes_2
ENSAMXG00000006791	8.21359202370227e-14	1.1418812533375	0.125	0.005	3.54802534647867e-09	Oligodendrocytes_2
bag330	8.23784981397762e-14	-0.825818898800514	0.271	0.51	3.55850398414391e-09	Oligodendrocytes_2
plk2b30	8.34774919096539e-14	-1.00336191005391	0.003	0.157	3.60597721802132e-09	Oligodendrocytes_2
sqstm136	8.49019309484977e-14	-1.32098872856059	0.041	0.209	3.66750871118226e-09	Oligodendrocytes_2
si:ch211-113g11.635	9.46162475300102e-14	-0.75631483867305	0.009	0.147	4.08713804455385e-09	Oligodendrocytes_2
slc6a1a34	9.72150958409695e-14	-0.814805174825723	0	0.122	4.19940049504236e-09	Oligodendrocytes_2
napgb36	9.86867652574066e-14	-0.726663113316019	0.041	0.235	4.26297219882419e-09	Oligodendrocytes_2
atp6v1d34	1.01262672652249e-13	-0.738652871555407	0.079	0.318	4.37424367055918e-09	Oligodendrocytes_2
hsp90aa1.225	1.06664264239534e-13	-0.710798052854785	0.662	0.809	4.60757622235517e-09	Oligodendrocytes_2
LASP124	1.06719303343597e-13	-1.06223279900915	0.009	0.185	4.60995374653335e-09	Oligodendrocytes_2
elovl629	1.06899384593846e-13	1.28686989985896	0.289	0.106	4.61773271630038e-09	Oligodendrocytes_2
cotl133	1.07603132131125e-13	-0.996935547326671	0.009	0.159	4.64813249866821e-09	Oligodendrocytes_2
mid1ip1b7	1.10202179470062e-13	1.17009287999141	0.259	0.081	4.76040354656826e-09	Oligodendrocytes_2
galnt1633	1.1305917975511e-13	-0.936022982283109	0.009	0.178	4.88381738788147e-09	Oligodendrocytes_2
CSDC2 (1 of many)5	1.42358951465707e-13	1.31052095463043	0.23	0.062	6.14947962646416e-09	Oligodendrocytes_2
fam219aa4	1.59397782627208e-13	1.20708786456936	0.201	0.048	6.8855060161475e-09	Oligodendrocytes_2
cox4i218	1.6117662523206e-13	1.05822315100627	0.198	0.053	6.96234668014928e-09	Oligodendrocytes_2
pcsk236	1.88808961267271e-13	-1.04905021710596	0.003	0.148	8.15598069986229e-09	Oligodendrocytes_2
arf515	1.90284625794773e-13	-0.613546371761528	0.052	0.227	8.21972498045682e-09	Oligodendrocytes_2
si:ch73-127m5.135	2.04044258487867e-13	-0.982780617192054	0.003	0.167	8.8140998339004e-09	Oligodendrocytes_2
zgc:16550832	2.22757647597842e-13	-0.969566558596498	0	0.135	9.62246210328399e-09	Oligodendrocytes_2
add3b35	2.27183831342472e-13	-1.28703114717582	0.006	0.178	9.81365996250075e-09	Oligodendrocytes_2
rasd134	2.29156217713041e-13	-1.27672943316239	0.02	0.185	9.89886113655024e-09	Oligodendrocytes_2
cox5aa28	2.72031483508924e-13	-0.559442544649059	0.175	0.445	1.1750943993135e-08	Oligodendrocytes_2
atp6v1f35	2.87540330277189e-13	-0.569688344853197	0.169	0.44	1.24208796469838e-08	Oligodendrocytes_2
sec61a117	2.93454742330668e-13	-0.599082898298287	0.032	0.171	1.26763645044579e-08	Oligodendrocytes_2
cox7a2a27	3.11690876781664e-13	-0.722683973876024	0.175	0.449	1.34641108043376e-08	Oligodendrocytes_2
ENSAMXG0000000933535	3.12262825434234e-13	-0.908982215326896	0.047	0.283	1.34888172702826e-08	Oligodendrocytes_2
adcyap1b38	3.98948438682469e-13	-2.17139852430611	0.003	0.155	1.72333757057666e-08	Oligodendrocytes_2
rgs436	4.03777392038093e-13	-2.03162289858951	0.006	0.173	1.74419720038695e-08	Oligodendrocytes_2
ppp2r2aa3	4.08923241976574e-13	1.09116701852095	0.181	0.041	1.76642572836621e-08	Oligodendrocytes_2
rpl10a25	4.17373635222251e-13	-0.583895782743627	0.376	0.646	1.80292889206956e-08	Oligodendrocytes_2
calr3a22	4.28975348893429e-13	-0.874757140883397	0.02	0.198	1.85304481461495e-08	Oligodendrocytes_2
C18orf3221	4.36225780767484e-13	1.01200733266142	0.405	0.216	1.8843645051813e-08	Oligodendrocytes_2
tpi1b31	4.51797011422126e-13	-0.56387466691439	0.073	0.296	1.95162755024016e-08	Oligodendrocytes_2
ENSAMXG0000001682435	4.69797544392547e-13	-0.828820188083304	0.003	0.141	2.02938445251248e-08	Oligodendrocytes_2
ENSAMXG0000001033035	4.97000223427476e-13	-0.642349038023589	0.05	0.245	2.14689186513967e-08	Oligodendrocytes_2
ran17	5.69788108762639e-13	-0.536108092440942	0.242	0.531	2.46131369342197e-08	Oligodendrocytes_2
rps325	5.75830796579182e-13	-0.752899286870094	0.399	0.691	2.48741629198309e-08	Oligodendrocytes_2
frmd6	5.94103728297598e-13	1.0692771493278	0.117	0.007	2.56634987512713e-08	Oligodendrocytes_2
snapc533	6.03212695323547e-13	-0.804567166307301	0.05	0.273	2.60569787998913e-08	Oligodendrocytes_2
dtnbp1b34	6.18579104952515e-13	-0.894888542673807	0.009	0.155	2.67207615966338e-08	Oligodendrocytes_2
rpl7a27	6.33991407763959e-13	-0.69912054759013	0.51	0.774	2.73865268411797e-08	Oligodendrocytes_2
cadm433	7.14072660442547e-13	1.00783204583248	0.376	0.197	3.08457967131367e-08	Oligodendrocytes_2
cox6a127	7.41055374048979e-13	-0.772046576188697	0.087	0.349	3.20113689927937e-08	Oligodendrocytes_2
esrra27	7.67604440618888e-13	-0.935531978591408	0	0.132	3.31582090214141e-08	Oligodendrocytes_2
nr2f1a28	7.67606220647763e-13	-1.18089437195354	0	0.154	3.31582859133214e-08	Oligodendrocytes_2
rps8a24	7.68880424246628e-13	-0.681648207387487	0.437	0.728	3.32133276861816e-08	Oligodendrocytes_2
rnd1b33	7.75832278437255e-13	-0.895083274648053	0.012	0.18	3.35136269316541e-08	Oligodendrocytes_2
atp6v1c1b33	7.86769419196384e-13	-0.744582706033181	0.038	0.228	3.39860786010262e-08	Oligodendrocytes_2
GRIK234	8.35455962652606e-13	-0.708738279219494	0.029	0.186	3.60891912187046e-08	Oligodendrocytes_2
ENSAMXG0000000289421	8.56049138653427e-13	-0.540148858600859	0.227	0.535	3.69787546424121e-08	Oligodendrocytes_2
dkk3a35	8.8715221474605e-13	-0.796531512582145	0.006	0.142	3.83223142203851e-08	Oligodendrocytes_2
jdp2b28	9.553118181928e-13	-1.06488013631995	0.12	0.364	4.12666046104744e-08	Oligodendrocytes_2
sdc430	1.06229761076487e-12	-1.5361661238758	0.017	0.167	4.58880698922099e-08	Oligodendrocytes_2
pag129	1.07783321925314e-12	-0.811578042479433	0.003	0.131	4.65591615720779e-08	Oligodendrocytes_2
lgals2a13	1.09184310793224e-12	1.14154346261864	0.259	0.08	4.71643467333489e-08	Oligodendrocytes_2
rpl3427	1.13615172828692e-12	-0.635241713369299	0.618	0.798	4.90783462068099e-08	Oligodendrocytes_2
ENSAMXG0000000919327	1.1574167984773e-12	-0.835968772177534	0	0.121	4.9996933443824e-08	Oligodendrocytes_2
ENSAMXG0000001433330	1.2127509431679e-12	-0.805730421397223	0.047	0.259	5.23872024920239e-08	Oligodendrocytes_2
slc7a8a27	1.37368772007419e-12	-1.01636220988727	0.003	0.144	5.9339188444045e-08	Oligodendrocytes_2
myct1a6	1.49239611934758e-12	1.10479003362426	0.128	0.011	6.44670351674573e-08	Oligodendrocytes_2
idh221	1.52867451738639e-12	-1.01015155718818	0.009	0.192	6.60341531275397e-08	Oligodendrocytes_2
ENSAMXG0000001754532	1.55545798685529e-12	-0.871844528487515	0.003	0.154	6.7191118658188e-08	Oligodendrocytes_2
fam102bb33	1.59811577774877e-12	-0.686864763688672	0.015	0.158	6.90338072514135e-08	Oligodendrocytes_2
hp1	1.67658822671837e-12	0.98349845842403	0.102	0.003	7.24235816295534e-08	Oligodendrocytes_2
rps623	1.68700949492291e-12	-0.674781199978503	0.487	0.734	7.2873749152185e-08	Oligodendrocytes_2
ncam233	1.74369369971465e-12	-0.907225658312137	0	0.137	7.53223367465739e-08	Oligodendrocytes_2
ENSAMXG0000000872232	1.74369571280079e-12	-1.022395468672	0	0.13	7.53224237058558e-08	Oligodendrocytes_2
zgc:7705624	1.76883771333975e-12	-0.755971995417608	0.009	0.168	7.64084827031373e-08	Oligodendrocytes_2
tox230	1.9794363738553e-12	-0.863736907396182	0.02	0.18	8.55057130414275e-08	Oligodendrocytes_2
RPS2029	2.24220074511015e-12	-0.706731545238405	0.516	0.756	9.68563455865231e-08	Oligodendrocytes_2
atp5mea28	2.25336609878808e-12	-0.713773852470564	0.102	0.339	9.73386553693486e-08	Oligodendrocytes_2
ENSAMXG0000001444828	2.27195183415336e-12	-1.09270476316566	0.003	0.155	9.81415033799227e-08	Oligodendrocytes_2
hsd17b12a32	2.36107202070855e-12	-0.957790758230495	0.003	0.127	1.01991228078547e-07	Oligodendrocytes_2
cast5	2.39965751558433e-12	1.1392776930096	0.131	0.011	1.03658005700696e-07	Oligodendrocytes_2
rpl926	2.43430795415626e-12	-0.691425473367554	0.466	0.756	1.05154800695688e-07	Oligodendrocytes_2
hsc7028	2.70651352395476e-12	-0.669795406963435	0.143	0.328	1.16913264694274e-07	Oligodendrocytes_2
atp5f1c24	2.9062928873459e-12	-0.540957002511366	0.181	0.441	1.25543133854681e-07	Oligodendrocytes_2
clip329	2.93875988775501e-12	-0.541032673181825	0.125	0.367	1.26945610871353e-07	Oligodendrocytes_2
pdlim21	2.99490152083013e-12	1.05790888543803	0.131	0.017	1.29370760995299e-07	Oligodendrocytes_2
cox4i127	3.12992551007117e-12	-0.598153954476282	0.265	0.554	1.35203392258544e-07	Oligodendrocytes_2
NPTX136	3.47536637782792e-12	-1.27645493510202	0.003	0.135	1.50125401423033e-07	Oligodendrocytes_2
rpl5b21	3.49974159475604e-12	-0.701989205323306	0.07	0.268	1.51178337668677e-07	Oligodendrocytes_2
pcbd125	3.53521785386358e-12	-0.916352415456713	0.003	0.158	1.52710805633345e-07	Oligodendrocytes_2
si:ch1073-140o9.235	3.64239211094605e-12	-0.855238924854557	0.003	0.134	1.57340412016536e-07	Oligodendrocytes_2
bhlhe4131	3.72687698284991e-12	-1.25214757534143	0.006	0.165	1.60989905028168e-07	Oligodendrocytes_2
itgb512	3.90505833762355e-12	1.11464689239657	0.149	0.024	1.68686805010324e-07	Oligodendrocytes_2
ENSAMXG0000001894632	3.94753420383979e-12	-0.823752881798301	0	0.128	1.70521635003267e-07	Oligodendrocytes_2
swap70b19	4.05687044452071e-12	1.1787359501185	0.192	0.037	1.75244632591961e-07	Oligodendrocytes_2
timp2a36	4.32440701437777e-12	-0.705011061016178	0.05	0.251	1.86801409800077e-07	Oligodendrocytes_2
eef1a1l1 (1 of many)26	4.33921514012545e-12	-0.706115194210521	0.469	0.73	1.87441076407999e-07	Oligodendrocytes_2
celf3b34	4.36179147935076e-12	-0.760488489539789	0.032	0.192	1.88416306533515e-07	Oligodendrocytes_2
zfand5b24	4.70380482224508e-12	-0.707396938358201	0.064	0.243	2.03190256906521e-07	Oligodendrocytes_2
AP3B231	4.87949258336293e-12	-0.910087763640674	0.006	0.18	2.10779441123529e-07	Oligodendrocytes_2
fam219ab30	4.89200562661489e-12	-0.771009417093951	0.017	0.174	2.11319967052883e-07	Oligodendrocytes_2
nrxn1a35	5.06610891320805e-12	-0.701563077664678	0.055	0.23	2.18840706723848e-07	Oligodendrocytes_2
camk2g233	5.0724725472642e-12	-0.928179583866992	0.009	0.165	2.19115596624172e-07	Oligodendrocytes_2
zgc:19498133	5.11145066887298e-12	-0.788785360741215	0.003	0.134	2.20799334543306e-07	Oligodendrocytes_2
plppr124	5.26630026941598e-12	-0.785537901935278	0.003	0.132	2.27488372737962e-07	Oligodendrocytes_2
adcyap1r1b28	5.3568438279154e-12	-0.969111902598796	0.003	0.162	2.31399582834461e-07	Oligodendrocytes_2
sult2st24	5.5912587220404e-12	0.987554090116621	0.12	0.013	2.41525603015979e-07	Oligodendrocytes_2
rpl3526	5.61242447562269e-12	-0.653223164927276	0.548	0.75	2.42439900073474e-07	Oligodendrocytes_2
ENSAMXG0000000190823	5.83968021190112e-12	-0.63093644944749	0.332	0.595	2.52256666113493e-07	Oligodendrocytes_2
minos128	5.8838191416404e-12	-0.605172472496375	0.023	0.175	2.5416333546144e-07	Oligodendrocytes_2
kcnip1b33	5.93207087469419e-12	-0.828860682548341	0	0.125	2.56247665574165e-07	Oligodendrocytes_2
necab133	5.93207087469419e-12	-1.06564874530009	0	0.152	2.56247665574165e-07	Oligodendrocytes_2
eef2l232	7.01638821980309e-12	-0.753202995221362	0.003	0.125	3.03086921930834e-07	Oligodendrocytes_2
tomm20a33	7.07375524372842e-12	-0.723271072940593	0.055	0.222	3.05565005263336e-07	Oligodendrocytes_2
rps1927	7.64910722016745e-12	-0.571920597659156	0.636	0.834	3.30418484589573e-07	Oligodendrocytes_2
sftpbb33	7.74172222173469e-12	-0.827754090424581	0.015	0.15	3.34419174812273e-07	Oligodendrocytes_2
cant1b2	7.9672426213571e-12	1.06337140081656	0.152	0.027	3.44160979514762e-07	Oligodendrocytes_2
stxbp5a26	8.14460690423772e-12	-0.752009324074402	0.003	0.124	3.51822584442357e-07	Oligodendrocytes_2
ENSAMXG0000000688437	8.14460690423772e-12	-0.87184312434619	0.003	0.124	3.51822584442357e-07	Oligodendrocytes_2
tusc327	8.41966900741249e-12	-0.69974944077953	0.052	0.251	3.63704442113198e-07	Oligodendrocytes_2
ndrg3b31	8.47676864595085e-12	-0.81600785903329	0.047	0.248	3.66170975199139e-07	Oligodendrocytes_2
fgf13a33	8.90684058019636e-12	-0.884268022267949	0	0.136	3.84748792542742e-07	Oligodendrocytes_2
MBD329	9.13876185059909e-12	-0.829834356449402	0.026	0.219	3.94767095660329e-07	Oligodendrocytes_2
rpl1725	9.55048652893062e-12	-0.574316999737818	0.455	0.696	4.12552366590216e-07	Oligodendrocytes_2
dusp630	9.72801491198406e-12	-0.870074363099606	0.006	0.131	4.20221060152975e-07	Oligodendrocytes_2
rit16	9.99610242181481e-12	1.05288445712834	0.122	0.016	4.31801636315134e-07	Oligodendrocytes_2
gad1a36	1.06610057444931e-11	-1.09110362927944	0.003	0.132	4.60523465144868e-07	Oligodendrocytes_2
dusp230	1.09602162385565e-11	-1.84843907518985	0.003	0.153	4.73448460856923e-07	Oligodendrocytes_2
rps2327	1.13265003640043e-11	-0.512660242535451	0.294	0.569	4.89270836223893e-07	Oligodendrocytes_2
rab3ab36	1.19080796997957e-11	-0.719061795076032	0.003	0.124	5.14393318792077e-07	Oligodendrocytes_2
emp132	1.21121958018821e-11	-0.802372999152417	0.003	0.136	5.23210522053902e-07	Oligodendrocytes_2
ip6k2b31	1.21740519343338e-11	-0.73039668044967	0.023	0.155	5.25882521407416e-07	Oligodendrocytes_2
slirp28	1.21928233224354e-11	-0.683286436154099	0.047	0.231	5.2669338905924e-07	Oligodendrocytes_2
ENSAMXG0000001314833	1.31115361044028e-11	-0.581838209663455	0.294	0.563	5.66379025101886e-07	Oligodendrocytes_2
ENSAMXG0000001809031	1.33623367331125e-11	-0.726270438052866	0	0.109	5.7721285986026e-07	Oligodendrocytes_2
ENSAMXG0000001865131	1.45268036841247e-11	-0.473007323975891	0.16	0.4	6.27514338743136e-07	Oligodendrocytes_2
txndc1725	1.51855812913707e-11	-0.652456198253784	0.017	0.149	6.5597155504334e-07	Oligodendrocytes_2
zeb2a7	1.56484688975403e-11	1.03916422222891	0.146	0.033	6.75966910967048e-07	Oligodendrocytes_2
cd22610	1.67641415253498e-11	0.941636314715354	0.134	0.022	7.24160621470534e-07	Oligodendrocytes_2
ptprea5	1.71881192800452e-11	0.924939979339395	0.137	0.032	7.42475188540114e-07	Oligodendrocytes_2
ENSAMXG0000001883636	1.80360947823477e-11	-0.856027036900095	0.003	0.132	7.79105186313075e-07	Oligodendrocytes_2
f3a36	1.83012956868685e-11	-1.86077674743984	0.009	0.147	7.90561069785659e-07	Oligodendrocytes_2
mapk327	1.83776565252061e-11	-0.624433990518235	0.032	0.177	7.93859628919327e-07	Oligodendrocytes_2
atp6v1b234	1.89032541476972e-11	-0.99956999703762	0.009	0.176	8.16563869418076e-07	Oligodendrocytes_2
gprc5bb30	2.00300985931597e-11	-0.884900238046679	0	0.129	8.65240168928718e-07	Oligodendrocytes_2
igfbp5b2	2.10554573068028e-11	1.25267950890874	0.166	0.041	9.09532589281961e-07	Oligodendrocytes_2
si:busm1-266f07.237	2.11355932373824e-11	-2.47122327671255	0.015	0.134	9.12994221075207e-07	Oligodendrocytes_2
atf4a16	2.41599438142889e-11	-0.503386926748621	0.364	0.652	1.04363709294584e-06	Oligodendrocytes_2
rplp125	2.4175219404504e-11	-0.677338660866921	0.63	0.811	1.04429695261636e-06	Oligodendrocytes_2
ube2al30	2.45066374617625e-11	-0.57357737626345	0.073	0.245	1.05861321843575e-06	Oligodendrocytes_2
hnrnpabb20	2.47861154899723e-11	-0.48857547257845	0.181	0.447	1.07068583082033e-06	Oligodendrocytes_2
slc25a3328	2.51265194434155e-11	-0.905925359606791	0.009	0.152	1.08539026039722e-06	Oligodendrocytes_2
elof126	2.52179564084522e-11	-0.494865414253452	0.169	0.427	1.08934006297591e-06	Oligodendrocytes_2
mycb32	2.7602451160734e-11	-0.911546319504872	0.015	0.146	1.19234308279023e-06	Oligodendrocytes_2
sept631	2.76547301831165e-11	-0.887080323419777	0.009	0.172	1.19460137972008e-06	Oligodendrocytes_2
ENSAMXG0000001216223	2.77604034326289e-11	-0.677215399775782	0.003	0.115	1.19916614707927e-06	Oligodendrocytes_2
mertka	2.91974580179798e-11	1.05503388639267	0.114	0.006	1.26124259400267e-06	Oligodendrocytes_2
mdh1ab29	3.00006251224514e-11	-0.82416942064883	0	0.135	1.29593700341453e-06	Oligodendrocytes_2
rps1226	3.12538636912891e-11	-0.835863751291301	0.379	0.623	1.35007314987262e-06	Oligodendrocytes_2
chchd224	3.15077192766924e-11	-0.543447711708599	0.026	0.164	1.36103894959528e-06	Oligodendrocytes_2
myca35	3.64224593676428e-11	-1.04579894150342	0.003	0.123	1.57334097730407e-06	Oligodendrocytes_2
cntn1b32	3.70454267752589e-11	-0.815446484966314	0.003	0.132	1.60025130041086e-06	Oligodendrocytes_2
PAK51	3.83400703208395e-11	1.0545820808369	0.152	0.035	1.6561760176493e-06	Oligodendrocytes_2
fosl1a33	3.96944849076544e-11	-0.792722684005154	0.052	0.228	1.71468266455595e-06	Oligodendrocytes_2
ENSAMXG0000001998228	3.9716381007005e-11	0.862340154925763	0.262	0.109	1.71562851035959e-06	Oligodendrocytes_2
SUMO227	4.0002534414591e-11	-0.51412168203963	0.05	0.223	1.72798947910709e-06	Oligodendrocytes_2
ENSAMXG0000000717629	4.02613478402427e-11	-0.626131218514927	0.032	0.192	1.73916944265496e-06	Oligodendrocytes_2
nrxn3a36	4.48978219438112e-11	-0.998099672447469	0	0.136	1.93945121450681e-06	Oligodendrocytes_2
bud3122	4.60585561435256e-11	-0.674468453554272	0.026	0.193	1.98959144973187e-06	Oligodendrocytes_2
hspa4b26	5.02471586278779e-11	-0.581783696789096	0.017	0.14	2.17052651124844e-06	Oligodendrocytes_2
ENSAMXG0000001444530	5.06992162507722e-11	-0.638302205438611	0.394	0.666	2.19005404438461e-06	Oligodendrocytes_2
rheb24	5.19617227322686e-11	-0.540141591952337	0.085	0.276	2.24459053686581e-06	Oligodendrocytes_2
chgb37	5.64715135401942e-11	-1.95924545738337	0.009	0.143	2.43939997039577e-06	Oligodendrocytes_2
ENSAMXG0000002090934	5.87643731695627e-11	-0.872307676840844	0.003	0.134	2.5384446278056e-06	Oligodendrocytes_2
gad1b34	5.89293609655078e-11	-1.2792463266224	0.015	0.179	2.54557160562704e-06	Oligodendrocytes_2
si:dkey-28b4.830	6.25435305549779e-11	-0.900464727196002	0.009	0.164	2.70169288938338e-06	Oligodendrocytes_2
ENSAMXG0000001383531	6.36708351332161e-11	-0.707263485557276	0.009	0.143	2.75038906524953e-06	Oligodendrocytes_2
ninj22	6.3946631648534e-11	0.96739036598447	0.111	0.007	2.76230264732172e-06	Oligodendrocytes_2
eif4a225	7.64919472386378e-11	-0.529278890152026	0.099	0.295	3.30422264486744e-06	Oligodendrocytes_2
ywhaba26	7.86237966975974e-11	-0.595446973670011	0.041	0.209	3.39631214594611e-06	Oligodendrocytes_2
cap131	8.11726034864523e-11	-0.57456477500208	0.058	0.223	3.50641295280428e-06	Oligodendrocytes_2
ENSAMXG0000001590735	8.59278881521162e-11	0.414444401253115	0.773	0.664	3.71182698450696e-06	Oligodendrocytes_2
atp5pd27	8.78901635683484e-11	-0.423211336739074	0.079	0.252	3.79659139566195e-06	Oligodendrocytes_2
sv2a34	1.00316218887247e-10	-1.0306562354333	0	0.14	4.33335970727241e-06	Oligodendrocytes_2
slc35f133	1.01797322605413e-10	-0.836676182722301	0.006	0.14	4.39733894458603e-06	Oligodendrocytes_2
grin1a (1 of many)36	1.08577896078426e-10	-0.858803510474979	0.012	0.157	4.69023937689978e-06	Oligodendrocytes_2
rps267	1.15559135175377e-10	-0.68700825428132	0.507	0.768	4.99180796217077e-06	Oligodendrocytes_2
arhgap12b3	1.20838192250949e-10	0.879560369467446	0.143	0.029	5.21984739066424e-06	Oligodendrocytes_2
ENSAMXG0000000871234	1.24193485052857e-10	-0.669366086276576	0.032	0.195	5.36478597382824e-06	Oligodendrocytes_2
ING131	1.24476240340664e-10	-0.709953388501573	0.02	0.147	5.37700015399565e-06	Oligodendrocytes_2
rpl2125	1.24685137360737e-10	-0.537164243700506	0.493	0.726	5.38602387857177e-06	Oligodendrocytes_2
HSPA1L25	1.28933800240906e-10	-0.784369659571633	0.102	0.305	5.56955336900639e-06	Oligodendrocytes_2
serpina10a34	1.38812886381837e-10	0.732625882851749	0.423	0.316	5.99630025303619e-06	Oligodendrocytes_2
ap2s134	1.47866898709494e-10	-0.391776280530856	0.073	0.245	6.38740642355402e-06	Oligodendrocytes_2
cox7b29	1.59666041224892e-10	-0.567682619217908	0.213	0.491	6.89709398279164e-06	Oligodendrocytes_2
pygmb24	1.67304803113767e-10	-0.615967823235372	0.012	0.138	7.22706558010537e-06	Oligodendrocytes_2
fbxo929	1.77556032901098e-10	-0.607738666385811	0.026	0.168	7.66988795322871e-06	Oligodendrocytes_2
sptbn128	1.79795510664799e-10	-0.524889415225313	0.061	0.217	7.76662667418734e-06	Oligodendrocytes_2
si:ch211-120g10.128	1.85982564621938e-10	-0.871286540748774	0.009	0.162	8.03388884397385e-06	Oligodendrocytes_2
si:dkey-159f12.223	1.91886687858723e-10	-0.565532614108626	0.359	0.624	8.28892925543328e-06	Oligodendrocytes_2
eef2a.122	1.95037610658379e-10	-0.479254147292173	0.329	0.626	8.42503966761001e-06	Oligodendrocytes_2
eef1a1a35	1.96017056695765e-10	-0.514227364176877	0.23	0.477	8.46734879808695e-06	Oligodendrocytes_2
dnajc631	2.08099413933439e-10	-0.753597176599147	0.003	0.135	8.98927038368277e-06	Oligodendrocytes_2
ATP5PD28	2.08344505615362e-10	-0.495251619742201	0.125	0.334	8.99985760906677e-06	Oligodendrocytes_2
eif4ebp3l14	2.09999758733772e-10	0.922259922371823	0.12	0.024	9.07135957802277e-06	Oligodendrocytes_2
ENSAMXG0000001279429	2.20083693488649e-10	-0.607798440626179	0.012	0.124	9.50695530762917e-06	Oligodendrocytes_2
ddx521	2.23565355290074e-10	-0.61321184648294	0.026	0.157	9.65735265246531e-06	Oligodendrocytes_2
cyc125	2.27199082836676e-10	-0.657246389619679	0.064	0.248	9.81431878129588e-06	Oligodendrocytes_2
uqcr1028	2.29529895229592e-10	-0.527569344708827	0.064	0.234	9.91500288423271e-06	Oligodendrocytes_2
cdipt27	2.3705867806368e-10	-0.612670871927715	0.041	0.199	1.02402237163168e-05	Oligodendrocytes_2
rps2427	2.43263890821512e-10	-0.551320109474445	0.583	0.78	1.05082702918168e-05	Oligodendrocytes_2
sulf2b31	2.46892867031089e-10	-0.867849142232753	0.006	0.128	1.0665031177142e-05	Oligodendrocytes_2
rpl819	2.62460543708617e-10	-0.501145546681338	0.146	0.346	1.13375081065811e-05	Oligodendrocytes_2
slc3a2b25	2.68775816734281e-10	-0.845110118432956	0.003	0.114	1.16103089554708e-05	Oligodendrocytes_2
ahsa1b25	2.71784560666486e-10	-0.458277835383453	0.12	0.31	1.17402776671102e-05	Oligodendrocytes_2
jph1b1	2.74642103603274e-10	1.11962155052359	0.219	0.062	1.18637149493506e-05	Oligodendrocytes_2
mych36	2.74860636273155e-10	-1.3164340111301	0.032	0.151	1.18731549050915e-05	Oligodendrocytes_2
creg129	2.87129473371796e-10	-0.89300934998499	0.012	0.145	1.24031318612415e-05	Oligodendrocytes_2
prelid3b33	2.99368464398541e-10	-0.92935489991147	0.079	0.254	1.29318195566238e-05	Oligodendrocytes_2
ENSAMXG0000001570029	3.33061404896714e-10	-0.739633033745183	0	0.109	1.43872535073234e-05	Oligodendrocytes_2
ENSAMXG0000000439829	3.33061404896714e-10	-0.770272082181557	0	0.11	1.43872535073234e-05	Oligodendrocytes_2
jagn1a34	3.33079339695448e-10	-0.75886159406029	0.041	0.221	1.43880282368243e-05	Oligodendrocytes_2
sod226	3.35199944927081e-10	-0.661777690193258	0.044	0.225	1.44796320210151e-05	Oligodendrocytes_2
grinaa29	3.35713433732115e-10	-0.478798971102857	0.122	0.29	1.45018131969262e-05	Oligodendrocytes_2
pcbp47	3.36124028287978e-10	0.926674838567471	0.14	0.04	1.45195496499558e-05	Oligodendrocytes_2
elmo130	3.38157890255479e-10	-0.463256660982974	0.064	0.202	1.46074063853659e-05	Oligodendrocytes_2
r3hdm133	3.49077757926425e-10	-0.878314918302184	0.02	0.175	1.50791119091478e-05	Oligodendrocytes_2
ENSAMXG0000001236630	3.59963658929618e-10	-0.559923178770022	0.035	0.177	1.55493501747827e-05	Oligodendrocytes_2
uqcrc2b29	3.65465208094427e-10	-0.712527778516678	0.023	0.177	1.57870005940549e-05	Oligodendrocytes_2
RILPL17	3.74482327411792e-10	1.11487913568482	0.181	0.047	1.61765130972072e-05	Oligodendrocytes_2
ctbp2a27	3.80784894265221e-10	-0.71888774240749	0.006	0.112	1.64487650775748e-05	Oligodendrocytes_2
ube2v122	4.14257218865008e-10	-0.503877905493905	0.105	0.327	1.78946690833117e-05	Oligodendrocytes_2
si:zfos-169g10.319	4.31395931061356e-10	-0.417664476795493	0.026	0.127	1.86350100340574e-05	Oligodendrocytes_2
rpl2626	4.38875237404723e-10	-0.554787162217934	0.475	0.713	1.89580936301718e-05	Oligodendrocytes_2
tnrc530	4.44854341937059e-10	-0.691583860876853	0.009	0.14	1.92163730086551e-05	Oligodendrocytes_2
rps1023	4.54578081385057e-10	-0.401386036009112	0.347	0.588	1.96364093815903e-05	Oligodendrocytes_2
si:ch73-335l21.434	4.64002770683279e-10	-1.23287346764136	0.047	0.212	2.00435276852056e-05	Oligodendrocytes_2
mapre226	4.70193246507863e-10	-0.50639029185733	0.105	0.32	2.03109376694001e-05	Oligodendrocytes_2
cadpsb30	4.77374825243322e-10	-0.751337360320966	0.009	0.142	2.06211603260358e-05	Oligodendrocytes_2
atp5f1d27	4.89159533937205e-10	-0.284223330078293	0.125	0.329	2.11302243874855e-05	Oligodendrocytes_2
si:ch211-195b13.131	4.93102173567364e-10	-0.681292506462672	0.044	0.171	2.13005345915894e-05	Oligodendrocytes_2
dixdc1a34	4.96100835972704e-10	-0.744757921829475	0	0.115	2.14300678115129e-05	Oligodendrocytes_2
efcab233	4.96100835972704e-10	-0.846765603179021	0	0.112	2.14300678115129e-05	Oligodendrocytes_2
tdh29	4.96100835972704e-10	-0.910425117483467	0	0.115	2.14300678115129e-05	Oligodendrocytes_2
scg2b34	4.96101392433487e-10	-0.842530344568113	0	0.12	2.14300918489493e-05	Oligodendrocytes_2
atp6v1h33	5.21580757278246e-10	-0.515721326341455	0.128	0.352	2.25307239721484e-05	Oligodendrocytes_2
trib233	5.62073630252823e-10	-0.688727995574842	0.017	0.141	2.42798946060312e-05	Oligodendrocytes_2
ENSAMXG0000000667622	5.79089185103065e-10	0.925974207746515	0.222	0.117	2.50149155288971e-05	Oligodendrocytes_2
cox6c26	5.86344740629939e-10	-0.58937962545825	0.499	0.677	2.53283337609915e-05	Oligodendrocytes_2
DYNC1I1 (1 of many)33	5.89063842045056e-10	-0.67257140926354	0.006	0.122	2.54457907848203e-05	Oligodendrocytes_2
si:dkey-40c11.17	6.13289439853668e-10	0.954734378474636	0.131	0.036	2.64922639333589e-05	Oligodendrocytes_2
ndufs426	6.1673999111092e-10	-0.459204764248763	0.105	0.283	2.66413173960184e-05	Oligodendrocytes_2
aplp133	6.32035580122988e-10	-0.69670849393678	0.032	0.185	2.73020409545727e-05	Oligodendrocytes_2
bsg26	6.35365938748673e-10	-0.400793137461173	0.321	0.521	2.74459024561264e-05	Oligodendrocytes_2
ENSAMXG0000002784232	7.20175396646289e-10	-0.783426135660529	0.012	0.142	3.11094166089298e-05	Oligodendrocytes_2
anks1b31	7.38390152742245e-10	-0.830900888093668	0	0.119	3.18962394280068e-05	Oligodendrocytes_2
fsd14	7.48182806471466e-10	0.978149485184399	0.201	0.081	3.23192526911479e-05	Oligodendrocytes_2
upf3a29	7.85885635635316e-10	-0.783989787010932	0.012	0.159	3.39479018025388e-05	Oligodendrocytes_2
rpl3026	8.71810229184543e-10	-0.477637720765461	0.414	0.655	3.76595864700847e-05	Oligodendrocytes_2
ndufa629	8.90964072502275e-10	-0.401465839456588	0.12	0.321	3.84869750398808e-05	Oligodendrocytes_2
ppp3r1a36	9.03080512943411e-10	-0.569644867159133	0.122	0.33	3.90103689176165e-05	Oligodendrocytes_2
ndufa1029	9.26297135806276e-10	-0.536782057415279	0.061	0.224	4.00132573754237e-05	Oligodendrocytes_2
slc17a6a36	9.27200529270302e-10	-0.970011948792111	0.003	0.12	4.00522812628892e-05	Oligodendrocytes_2
ENSAMXG0000002774224	9.31737767592626e-10	-0.572019663315251	0.05	0.185	4.02482763466987e-05	Oligodendrocytes_2
sinhcaf28	9.34910031384225e-10	-0.71374974102514	0.009	0.112	4.03853086257044e-05	Oligodendrocytes_2
vstm2l32	9.42855279984807e-10	-0.783944096259516	0.003	0.103	4.07285195295037e-05	Oligodendrocytes_2
si:ch73-362m14.430	1.01231603451451e-09	-0.645027847781833	0.003	0.109	4.37290157429235e-05	Oligodendrocytes_2
mras30	1.16792846760276e-09	-0.627374736271456	0.006	0.103	5.04510060150363e-05	Oligodendrocytes_2
sgcb29	1.18434783004104e-09	-0.805375412129949	0.017	0.173	5.11602732142828e-05	Oligodendrocytes_2
nck2a1	1.18611361312328e-09	0.995455958313598	0.128	0.023	5.12365497460861e-05	Oligodendrocytes_2
pde6d37	1.20228907106372e-09	-1.28733556176049	0.02	0.164	5.19352810027394e-05	Oligodendrocytes_2
UQCRFS123	1.20629386248137e-09	-0.593999216797227	0.12	0.353	5.21082759776076e-05	Oligodendrocytes_2
ctnnb223	1.23639720610736e-09	-0.695980089031706	0.05	0.217	5.34086501122195e-05	Oligodendrocytes_2
tubb235	1.30204017020333e-09	-0.651007947015155	0.006	0.123	5.62442292322734e-05	Oligodendrocytes_2
ndufa827	1.3726102470758e-09	-0.457674650850208	0.064	0.233	5.92926448429334e-05	Oligodendrocytes_2
cdh223	1.39513415604886e-09	-0.574810176644262	0.026	0.169	6.02656101388426e-05	Oligodendrocytes_2
rpl2725	1.50727499866608e-09	-0.600315180570853	0.265	0.525	6.51097581173786e-05	Oligodendrocytes_2
epdr129	1.51254740297773e-09	0.872633246964523	0.303	0.178	6.53375101664292e-05	Oligodendrocytes_2
lgalslb3	1.58826230780655e-09	1.04115585736888	0.175	0.049	6.86081669103194e-05	Oligodendrocytes_2
stard32	1.60474224431147e-09	0.973487869168395	0.12	0.019	6.93200507275226e-05	Oligodendrocytes_2
si:zfos-1324h11.533	1.63208031630661e-09	-0.819903348868552	0	0.129	7.05009734234968e-05	Oligodendrocytes_2
atp1a3b35	1.6320821363667e-09	-0.90582003910714	0	0.105	7.05010520446325e-05	Oligodendrocytes_2
ppp2cb28	1.63298083649782e-09	0.883931558603661	0.469	0.351	7.05398731941965e-05	Oligodendrocytes_2
PTPRD32	1.73518242408673e-09	-0.796535019726205	0.017	0.149	7.49546751732746e-05	Oligodendrocytes_2
eif3ha23	1.93057375503772e-09	-0.506777090842363	0.096	0.276	8.33949944963644e-05	Oligodendrocytes_2
ENSAMXG0000000561633	2.06020322833394e-09	-0.6840666203699	0.009	0.112	8.89945988543413e-05	Oligodendrocytes_2
rgs3b2	2.07936118738017e-09	1.10571225788482	0.21	0.072	8.98221652112611e-05	Oligodendrocytes_2
AKT19	2.09647273132114e-09	-0.646308121719003	0.003	0.101	9.05613325748794e-05	Oligodendrocytes_2
ankrd46a31	2.13177830058703e-09	0.858594648062877	0.321	0.206	9.20864272504577e-05	Oligodendrocytes_2
rgs835	2.16758412410902e-09	-0.782428370297393	0.003	0.113	9.36331314091372e-05	Oligodendrocytes_2
ap1m124	2.23173184188895e-09	-0.683672052995272	0.003	0.115	9.64041203740768e-05	Oligodendrocytes_2
ENSAMXG000000028463	2.24105302635795e-09	0.929025785761199	0.134	0.034	9.68067675795842e-05	Oligodendrocytes_2
hnrnpaba25	2.36692058615707e-09	-0.399074466209943	0.251	0.506	0.000102243868560227	Oligodendrocytes_2
ccl4436	2.42375801597332e-09	-0.830752949316612	0	0.117	0.000104699075016	Oligodendrocytes_2
ENSAMXG000000075396	2.42758924092739e-09	1.0748941120368	0.169	0.044	0.000104864572440341	Oligodendrocytes_2
rpl2925	2.56300954602376e-09	-0.530663529285456	0.37	0.572	0.000110714323359588	Oligodendrocytes_2
rhoub23	2.71545128573811e-09	0.965703031572773	0.195	0.046	0.000117299349190029	Oligodendrocytes_2
chka23	2.88162582896064e-09	-0.608242170033124	0.009	0.114	0.000124477590933613	Oligodendrocytes_2
timm17a18	2.90746578259318e-09	-0.611400562202185	0.017	0.138	0.000125593799410678	Oligodendrocytes_2
klf2a33	2.93373552654741e-09	-1.17912847780287	0.006	0.119	0.000126728573540269	Oligodendrocytes_2
ccr9a37	2.94555501370692e-09	-1.78896029686953	0.003	0.103	0.000127239139927098	Oligodendrocytes_2
phactr3b35	2.94726157813112e-09	-0.784243654856733	0.023	0.161	0.00012731285839053	Oligodendrocytes_2
nr4a334	3.10955786854063e-09	-1.0416826669166	0.003	0.114	0.00013432357124735	Oligodendrocytes_2
slc25a25a25	3.16703672886262e-09	-0.737339255151459	0.029	0.149	0.000136806485576678	Oligodendrocytes_2
csnk2a119	3.19714075400563e-09	-0.477254604782458	0.026	0.14	0.000138106889150781	Oligodendrocytes_2
ENSAMXG0000002073823	3.29265167180913e-09	-0.458523219622489	0.029	0.154	0.000142232674267139	Oligodendrocytes_2
serpine138	3.29706310318712e-09	-1.59193716237939	0.006	0.102	0.000142423234868374	Oligodendrocytes_2
txnipa33	3.30564898475069e-09	-1.55741207758989	0.012	0.142	0.000142794119194276	Oligodendrocytes_2
ACYP127	3.33678835737184e-09	-0.674235491927228	0.012	0.136	0.000144139246673392	Oligodendrocytes_2
TPPP	3.41279729125651e-09	0.996864140014734	0.143	0.03	0.000147422604590408	Oligodendrocytes_2
slc1a2b36	3.56730794292551e-09	-1.87074814323302	0.015	0.135	0.000154097001210553	Oligodendrocytes_2
arrdc3a27	3.63938233995626e-09	-0.687470303836526	0.128	0.315	0.00015721039893909	Oligodendrocytes_2
nr1d130	3.67448450339649e-09	-0.757471547302904	0.006	0.108	0.000158726707093218	Oligodendrocytes_2
ubl3b24	4.12819668664119e-09	0.869762141056131	0.251	0.13	0.00017832571227284	Oligodendrocytes_2
nedd8l25	4.16444344757731e-09	-0.467961177056156	0.035	0.17	0.000179891463604997	Oligodendrocytes_2
hprt1l31	4.49515642989973e-09	-0.651104260943078	0.003	0.105	0.000194177272302378	Oligodendrocytes_2
ucp228	4.80832942982313e-09	-0.977601589606633	0.012	0.105	0.00020770540638007	Oligodendrocytes_2
park718	4.81253917744403e-09	-0.488343700018993	0.023	0.155	0.00020788725484805	Oligodendrocytes_2
ank3b31	4.84898562374937e-09	-0.647676017399695	0.009	0.122	0.000209461631989101	Oligodendrocytes_2
ENSAMXG000000163365	4.92547527732871e-09	1.01797265271519	0.131	0.023	0.000212765755554768	Oligodendrocytes_2
ENSAMXG0000002748833	5.07844627829902e-09	-0.605803875216711	0.009	0.115	0.000219373643883683	Oligodendrocytes_2
bcl11aa30	5.33386822485584e-09	-0.835274517457525	0	0.11	0.000230407105709098	Oligodendrocytes_2
PCDH1030	5.33387413973264e-09	-0.72709487710719	0	0.103	0.000230407361214031	Oligodendrocytes_2
dbn124	5.33387413973264e-09	-0.751199060284123	0	0.11	0.000230407361214031	Oligodendrocytes_2
rpl1822	5.43146671855698e-09	-0.623608438776398	0.571	0.797	0.000234623067841506	Oligodendrocytes_2
ttyh3a28	6.12495536878215e-09	-0.481581332217165	0.067	0.257	0.000264579697065283	Oligodendrocytes_2
ndufab1a27	6.3681247467695e-09	-0.448192216710182	0.128	0.338	0.000275083884686202	Oligodendrocytes_2
ndufa230	7.13605673631555e-09	-0.453702378217282	0.146	0.364	0.000308256242838623	Oligodendrocytes_2
trioa35	7.4005704004777e-09	-0.566942711667327	0.012	0.107	0.000319682439589435	Oligodendrocytes_2
fam234b31	7.42821294485614e-09	-0.666516393991197	0.012	0.129	0.000320876514578951	Oligodendrocytes_2
ENSAMXG0000002161819	7.4676162948186e-09	0.827080633100645	0.373	0.256	0.000322578621087279	Oligodendrocytes_2
mdh225	7.72090089256465e-09	-0.498867601094734	0.14	0.389	0.000333519755856115	Oligodendrocytes_2
si:dkey-28b4.721	8.56230859616843e-09	-0.601990815564836	0.064	0.228	0.000369866044428688	Oligodendrocytes_2
ensab32	9.12748354723253e-09	-0.430982663331174	0.026	0.132	0.000394279906789804	Oligodendrocytes_2
si:ch211-113j14.17	9.306641089034e-09	0.983954894307439	0.105	0.015	0.000402018975123002	Oligodendrocytes_2
rpl2422	9.65414367812902e-09	-0.466892626568514	0.528	0.726	0.000417030044464139	Oligodendrocytes_2
trmt9b29	9.77205478488319e-09	-0.740407629817583	0.003	0.109	0.000422123450542599	Oligodendrocytes_2
rps2926	9.82652480936614e-09	-0.515224206448588	0.329	0.534	0.000424476392190189	Oligodendrocytes_2
txn32	1.00835823081715e-08	-0.912155695319808	0.023	0.119	0.000435580504966086	Oligodendrocytes_2
kif3a34	1.02399519475787e-08	-0.315608429841253	0.058	0.188	0.000442335204279558	Oligodendrocytes_2
msi2a17	1.06166149954033e-08	-0.81965139124854	0.003	0.118	0.000458605917956437	Oligodendrocytes_2
eif3d25	1.0625639118351e-08	-0.466217756707292	0.047	0.175	0.000458995732995408	Oligodendrocytes_2
ENSAMXG0000000298625	1.064928403516e-08	-0.490991059853281	0.082	0.257	0.000460017122466808	Oligodendrocytes_2
timm23a24	1.0972118353759e-08	-0.473724980119595	0.017	0.106	0.000473962596527328	Oligodendrocytes_2
cby128	1.16198332994045e-08	-0.624375335829272	0.006	0.103	0.000501941939034377	Oligodendrocytes_2
ndufb427	1.18141899240831e-08	-0.548983231563008	0.099	0.296	0.000510337562150619	Oligodendrocytes_2
fam76b30	1.20256192136837e-08	-0.573418481804462	0.061	0.202	0.000519470673173494	Oligodendrocytes_2
soul321	1.21736582222706e-08	-0.53744271074115	0.023	0.132	0.000525865514227424	Oligodendrocytes_2
zfhx432	1.28857632486915e-08	-0.744672218522899	0.006	0.105	0.000556626315053725	Oligodendrocytes_2
cxcr4b38	1.36030423733778e-08	-2.06343650351719	0.023	0.132	0.000587610621402802	Oligodendrocytes_2
snrnp2726	1.40226666361358e-08	-0.466611469893515	0.055	0.209	0.000605737130681156	Oligodendrocytes_2
rack120	1.45418698149797e-08	-0.676216573166606	0.038	0.192	0.000628165150397676	Oligodendrocytes_2
uqcrq25	1.6979470797456e-08	-0.329105649830016	0.169	0.36	0.000733462200037706	Oligodendrocytes_2
ldb2b32	1.73215521146534e-08	-0.744827187954236	0	0.105	0.000748239086696682	Oligodendrocytes_2
rpl2226	1.7518495871033e-08	-0.454615389455535	0.437	0.676	0.000756746466141013	Oligodendrocytes_2
slc4a10b35	1.80592096044971e-08	-0.476958211176178	0.012	0.102	0.00078010367728546	Oligodendrocytes_2
slc2a8	1.90179417940996e-08	0.92972684425387	0.125	0.024	0.00082151803167972	Oligodendrocytes_2
lhfpl333	1.92329999415522e-08	-0.637896980902432	0.006	0.109	0.000830807898475229	Oligodendrocytes_2
acsl1a30	1.93859301407244e-08	-0.622906347277196	0.006	0.106	0.000837414024288874	Oligodendrocytes_2
rap2ab26	1.95944971689346e-08	-0.505655638947309	0.015	0.119	0.000846423494206469	Oligodendrocytes_2
arl632	1.98313864828038e-08	-0.530679209919225	0.02	0.129	0.000856656401897675	Oligodendrocytes_2
prickle2a30	2.00888513002005e-08	-0.596056222300512	0.006	0.103	0.000867778109614761	Oligodendrocytes_2
ap3d128	2.02497984387033e-08	-0.459037798055016	0.032	0.15	0.000874730543156667	Oligodendrocytes_2
VMP133	2.04682529319604e-08	0.407273780981413	0.321	0.138	0.000884167121901893	Oligodendrocytes_2
si:ch211-195b15.833	2.08723159058867e-08	-0.586557613981189	0.073	0.236	0.000901621430186588	Oligodendrocytes_2
rab42a31	2.25384351858162e-08	-0.672759194956487	0.003	0.104	0.000973592784721703	Oligodendrocytes_2
ENSAMXG0000000677333	2.27798181254318e-08	-0.423885511178601	0.137	0.328	0.000984019803564276	Oligodendrocytes_2
rplp2l24	2.36419234541589e-08	-0.487661871588268	0.548	0.717	0.0010212601674493	Oligodendrocytes_2
eef1b224	2.45228231909304e-08	-0.497100007251574	0.064	0.213	0.00105931239337862	Oligodendrocytes_2
atp5fa124	2.5370199832909e-08	-0.435575711487845	0.178	0.41	0.00109591652218217	Oligodendrocytes_2
rpsa29	2.5685147998327e-08	-0.634604649511432	0.58	0.782	0.00110952133808373	Oligodendrocytes_2
RASD1 (1 of many)37	2.59820833767142e-08	-1.05200241932178	0.006	0.103	0.00112234805562392	Oligodendrocytes_2
rasgef1ba20	2.79000008713763e-08	-0.755932619774501	0.006	0.105	0.00120519633764084	Oligodendrocytes_2
SDC321	2.81214250291968e-08	-0.647747426226777	0.006	0.114	0.00121476119698622	Oligodendrocytes_2
ENSAMXG0000001124233	3.16128806878938e-08	-0.593509632827087	0.023	0.139	0.00136558160707495	Oligodendrocytes_2
lpcat414	3.19995816378458e-08	-0.487228818365543	0.047	0.179	0.00138228592801003	Oligodendrocytes_2
rpl3926	3.21688219172955e-08	-0.549078448063265	0.446	0.666	0.00138959660036141	Oligodendrocytes_2
PPP3CA34	3.28302088629563e-08	-0.873764490253908	0.044	0.197	0.00141816653225312	Oligodendrocytes_2
stx425	3.45366553995617e-08	0.972601616581675	0.172	0.062	0.00149187990329487	Oligodendrocytes_2
nell2a31	3.46835327450777e-08	-0.74385064630886	0.003	0.11	0.00149822456398912	Oligodendrocytes_2
rundc3aa33	3.50121955965724e-08	0.937177985921296	0.242	0.134	0.00151242181318514	Oligodendrocytes_2
aco229	3.5472105034362e-08	-0.450423897610671	0.061	0.219	0.00153228852116934	Oligodendrocytes_2
nudc25	3.56125481920233e-08	-0.424081442128814	0.137	0.31	0.00153835524425083	Oligodendrocytes_2
pfn135	3.66533712902502e-08	-1.16926661837474	0.012	0.108	0.00158331567962494	Oligodendrocytes_2
ss1821	3.70698374457635e-08	-0.424571428050096	0.02	0.101	0.00160130576814464	Oligodendrocytes_2
rpl1024	3.70804139586515e-08	-0.474891713382577	0.496	0.731	0.00160176264177187	Oligodendrocytes_2
ENSAMXG0000000548530	3.90665886894292e-08	-0.805178851493759	0.134	0.317	0.00168755943161727	Oligodendrocytes_2
atp6v0b35	3.98062486669693e-08	-0.287799915804534	0.114	0.272	0.00171951052366707	Oligodendrocytes_2
ganab17	4.00435482172399e-08	-0.463036351763185	0.015	0.106	0.00172976115234011	Oligodendrocytes_2
atf229	4.20669519604306e-08	-0.423975177600872	0.14	0.336	0.00181716612383472	Oligodendrocytes_2
rybpa31	4.34713476995552e-08	-0.536068424910816	0.032	0.162	0.00187783180657769	Oligodendrocytes_2
rpl37.130	4.41695584823393e-08	-0.533322863431708	0.493	0.693	0.00190799241776161	Oligodendrocytes_2
anp32e19	4.83356314186402e-08	-0.270759743376133	0.117	0.271	0.002087954270391	Oligodendrocytes_2
rpl18a23	4.9224608059841e-08	-0.444950915577252	0.618	0.778	0.00212635539436095	Oligodendrocytes_2
dusp134	5.03168547556118e-08	-0.926228627657678	0.032	0.14	0.00217353717487816	Oligodendrocytes_2
fbxw719	5.24862479851163e-08	-0.613233451485415	0.02	0.146	0.00226724845421307	Oligodendrocytes_2
rnasekb35	5.27207192300208e-08	-0.455216423366285	0.391	0.585	0.00227737690857921	Oligodendrocytes_2
ENSAMXG000000210183	5.30788984174941e-08	0.784762123940831	0.131	0.045	0.00229284917494049	Oligodendrocytes_2
clta31	5.32469071827013e-08	-0.336123624480361	0.137	0.31	0.00230010664957115	Oligodendrocytes_2
tomm522	5.37068433343006e-08	-0.467868209039278	0.041	0.18	0.00231997451151178	Oligodendrocytes_2
def830	5.42244464071844e-08	-0.357323778699091	0.032	0.137	0.00234233341145115	Oligodendrocytes_2
kifap3a32	5.43063130287147e-08	-0.567389027118007	0.015	0.116	0.00234586980390139	Oligodendrocytes_2
chac126	5.54475269607774e-08	1.06560959078564	0.324	0.204	0.0023951668221247	Oligodendrocytes_2
nptnb35	5.6596916101262e-08	-0.72442246166472	0.017	0.148	0.00244481698482621	Oligodendrocytes_2
hspd129	5.7263293417136e-08	-0.621617912536272	0.023	0.151	0.00247360248574002	Oligodendrocytes_2
gpx1b21	6.02228942169542e-08	-0.671765160964082	0.006	0.119	0.00260144836148977	Oligodendrocytes_2
DPYSL2 (1 of many)29	6.11813144293089e-08	-0.421808842023776	0.073	0.234	0.00264284923940286	Oligodendrocytes_2
nova234	6.74990381014054e-08	-0.392979427122811	0.087	0.233	0.00291575594886641	Oligodendrocytes_2
rnf1320	6.92898058347449e-08	0.946530083738972	0.373	0.229	0.00299311174264348	Oligodendrocytes_2
csde115	7.20652023713757e-08	-0.340115652956385	0.14	0.32	0.00311300054683632	Oligodendrocytes_2
gucy1a11	7.54882484167678e-08	0.965105963438397	0.122	0.019	0.00326086586685912	Oligodendrocytes_2
ENSAMXG0000000082719	7.57472814755904e-08	-0.465906530725838	0.087	0.239	0.00327205531790108	Oligodendrocytes_2
kif3cb33	7.70228257188948e-08	-0.56737530811195	0.012	0.112	0.0033271550025791	Oligodendrocytes_2
prmt118	7.72243605241463e-08	-0.475510296240155	0.044	0.177	0.00333586070156155	Oligodendrocytes_2
irf2bp2b27	8.03765832045122e-08	-0.543374637311794	0.041	0.168	0.00347202726468532	Oligodendrocytes_2
si:dkey-276j7.134	8.08187131007947e-08	-0.475114305241888	0.265	0.487	0.00349112594981503	Oligodendrocytes_2
eif518	9.08735527629e-08	-0.37289812727418	0.05	0.16	0.00392546485869899	Oligodendrocytes_2
cd74a36	9.3918683327698e-08	-2.53064693766484	0.055	0.172	0.00405700536370657	Oligodendrocytes_2
vat132	9.78084082630028e-08	-0.608785006520759	0.02	0.136	0.00422502981173693	Oligodendrocytes_2
tspan18a34	1.03015376437024e-07	-0.707034332191869	0.023	0.149	0.00444995521595012	Oligodendrocytes_2
daam1b	1.05022685472041e-07	1.0236740476559	0.137	0.037	0.00453666494433574	Oligodendrocytes_2
cetn325	1.10206891969508e-07	-0.521806401956137	0.029	0.157	0.00476060711240682	Oligodendrocytes_2
glud1b15	1.17195486880679e-07	-0.599891712308454	0.017	0.131	0.0050624934467847	Oligodendrocytes_2
ube2g227	1.19512736436972e-07	-0.427575639488529	0.064	0.203	0.00516259167586786	Oligodendrocytes_2
myo1cb4	1.19900204703876e-07	0.974150190402638	0.111	0.011	0.00517932914259332	Oligodendrocytes_2
amph32	1.21731352537542e-07	-0.770968232959901	0	0.122	0.0052584292355642	Oligodendrocytes_2
spns317	1.28244630249857e-07	0.844025034603636	0.125	0.029	0.00553978329290306	Oligodendrocytes_2
dynlrb125	1.29677763189487e-07	0.841643798703351	0.373	0.283	0.00560169033649627	Oligodendrocytes_2
rps3a23	1.34426426913359e-07	-0.459311267407919	0.458	0.703	0.00580681836337635	Oligodendrocytes_2
ENSAMXG000000139151	1.35824718337243e-07	0.880365530572183	0.143	0.047	0.00586722035801388	Oligodendrocytes_2
cadm332	1.42464108927968e-07	-0.566928763723706	0.009	0.104	0.00615402211336145	Oligodendrocytes_2
vbp117	1.435649144855e-07	-0.433569451090331	0.032	0.139	0.00620157361103016	Oligodendrocytes_2
ENSAMXG0000001582727	1.48712505136205e-07	-0.558687012780816	0.347	0.596	0.00642393408436865	Oligodendrocytes_2
atp6v1ba25	1.56541338556763e-07	-0.418965599512025	0.023	0.108	0.00676211620163649	Oligodendrocytes_2
clu32	1.58861284226856e-07	-0.634470372161413	0.05	0.181	0.00686233089474751	Oligodendrocytes_2
h1fx28	1.6451777162291e-07	0.788109788058358	0.385	0.244	0.00710667418079486	Oligodendrocytes_2
hpdl2	1.71890223977588e-07	0.883260677696685	0.105	0.024	0.00742514200515987	Oligodendrocytes_2
nme73	1.73436114460449e-07	0.927481318036995	0.16	0.066	0.00749191983634803	Oligodendrocytes_2
pclob30	1.74779583179029e-07	-0.536043034723819	0.012	0.113	0.00754995365458453	Oligodendrocytes_2
wu:fj39g1238	1.75536746361697e-07	-2.1135151176381	0.035	0.131	0.00758266083258623	Oligodendrocytes_2
sars25	1.77927544171201e-07	-0.427259912729713	0.026	0.129	0.00768593612556335	Oligodendrocytes_2
hspa927	1.83057704969783e-07	-0.354768796948294	0.079	0.233	0.0079075436815797	Oligodendrocytes_2
dcaf534	1.89285301847614e-07	-0.783069283097928	0.017	0.105	0.00817655718391139	Oligodendrocytes_2
ssr216	2.03362452739845e-07	-0.361227857811025	0.064	0.194	0.00878464787100306	Oligodendrocytes_2
vwc2l33	2.05278806803966e-07	-0.692175779748615	0.009	0.109	0.00886742861751093	Oligodendrocytes_2
rps1727	2.12894301488814e-07	-0.328208023314889	0.28	0.491	0.00919639514141232	Oligodendrocytes_2
calr31	2.13058512781793e-07	-0.419106690926683	0.076	0.22	0.00920348857663513	Oligodendrocytes_2
ndufa9a23	2.17962271569571e-07	-0.340203108604124	0.047	0.173	0.00941531624499076	Oligodendrocytes_2
ndufa1225	2.19190992081673e-07	-0.40397233823068	0.108	0.275	0.00946839328495203	Oligodendrocytes_2
got2a25	2.20708474113658e-07	-0.354935001035619	0.122	0.296	0.0095339439562877	Oligodendrocytes_2
ENSAMXG0000000558325	2.32621883567648e-07	-0.337029686675077	0.026	0.116	0.0100485675044717	Oligodendrocytes_2
sf120	2.35626537911058e-07	-0.357608793239144	0.029	0.116	0.010178359558144	Oligodendrocytes_2
ENSAMXG0000001484611	2.51928653701836e-07	0.880815236437208	0.134	0.047	0.0108825620539582	Oligodendrocytes_2
basp137	2.64818725070143e-07	-0.316461250379337	0.096	0.238	0.011439374466855	Oligodendrocytes_2
tspan13b33	2.66880746382525e-07	-0.507172556813962	0.035	0.156	0.0115284476014859	Oligodendrocytes_2
ENSAMXG0000000767134	2.75863398596166e-07	-0.364034127290937	0.032	0.12	0.0119164712291586	Oligodendrocytes_2
ENSAMXG0000002599833	2.76971100380496e-07	-0.481834365088033	0.052	0.185	0.0119643206231363	Oligodendrocytes_2
mrps18c21	2.85400037941561e-07	-0.353980365172905	0.035	0.138	0.0123284254389616	Oligodendrocytes_2
med1024	3.07409252598362e-07	-0.285154133704953	0.05	0.156	0.0132791574844914	Oligodendrocytes_2
fam49a29	3.13281545522591e-07	-0.458402273070544	0.041	0.156	0.0135328229219393	Oligodendrocytes_2
ENSAMXG0000001298524	3.24193549794354e-07	-0.49891804123494	0.443	0.653	0.0140041887704667	Oligodendrocytes_2
peli210	3.29012482041038e-07	0.919037442819533	0.128	0.035	0.0142123521867267	Oligodendrocytes_2
ENSAMXG0000001763721	3.38432319475185e-07	-0.403006085795643	0.029	0.136	0.0146192609043696	Oligodendrocytes_2
bckdhb22	3.52755709843675e-07	-0.437196039317114	0.026	0.132	0.0152379883981172	Oligodendrocytes_2
ndufs730	3.70786307197918e-07	-0.445528481884466	0.128	0.323	0.0160168561120285	Oligodendrocytes_2
ddost15	3.71202327129715e-07	-0.419909392320239	0.05	0.174	0.0160348269250223	Oligodendrocytes_2
sdf2l128	3.77674203606279e-07	-0.350412656015722	0.035	0.134	0.0163143925731804	Oligodendrocytes_2
rbm8a19	3.79332060792368e-07	-0.363636988169141	0.134	0.34	0.0163860070300479	Oligodendrocytes_2
cyr6132	3.81608098032444e-07	-1.15257292496323	0.017	0.114	0.0164843250107075	Oligodendrocytes_2
ndufs8a17	3.85169023408874e-07	-0.374668136353199	0.023	0.111	0.0166381463041931	Oligodendrocytes_2
fundc131	4.04745981858992e-07	-0.343052428757645	0.05	0.166	0.0174838121783629	Oligodendrocytes_2
gtf2f2a19	4.36622553703879e-07	-0.314629266373159	0.032	0.122	0.0188607844523465	Oligodendrocytes_2
R3HDM133	4.40736156953421e-07	-0.594416092322615	0.015	0.102	0.0190384797719169	Oligodendrocytes_2
ndst1a8	4.43697606704774e-07	1.02191102971732	0.152	0.041	0.0191664055168261	Oligodendrocytes_2
pdk3a17	4.48432341186479e-07	-0.504419289409328	0.015	0.105	0.0193709318422323	Oligodendrocytes_2
eif2s315	4.60329115118627e-07	-0.323666306926318	0.023	0.102	0.0198848367857794	Oligodendrocytes_2
usp2b30	4.61463554267627e-07	-0.661688479602328	0.009	0.102	0.0199338411536987	Oligodendrocytes_2
csnk1da18	4.84760148189811e-07	-0.676502982627748	0.012	0.117	0.0209401841213553	Oligodendrocytes_2
pdcl29	4.9008052361823e-07	-0.366968707479957	0.047	0.157	0.0211700083787367	Oligodendrocytes_2
atp5l25	5.16413684506577e-07	-0.303105475617456	0.306	0.508	0.0223075219296306	Oligodendrocytes_2
slc3a2a26	5.25998606019336e-07	0.744524666592479	0.14	0.045	0.0227215617842173	Oligodendrocytes_2
HDAC224	5.29951212355646e-07	-0.52830098425496	0.012	0.112	0.0228923025201268	Oligodendrocytes_2
cbln137	5.40392551602282e-07	-1.13956205448893	0.012	0.115	0.0233433370515638	Oligodendrocytes_2
inab38	5.78977568910341e-07	-0.82069519237718	0.006	0.108	0.02501009404422	Oligodendrocytes_2
epb41a27	6.18171597039184e-07	-0.513786652923525	0.023	0.126	0.0267031584773016	Oligodendrocytes_2
fabp322	6.32173179387232e-07	0.64771784720759	0.522	0.444	0.0273079848299903	Oligodendrocytes_2
alas132	6.39856607785884e-07	-0.816067600821793	0.026	0.142	0.0276398858865268	Oligodendrocytes_2
srgn36	6.48670904794731e-07	-1.25757516204171	0.009	0.104	0.028020637074418	Oligodendrocytes_2
pde4ba6	6.50646747448987e-07	-0.526777928834882	0.015	0.101	0.0281059875495539	Oligodendrocytes_2
atp5po23	6.59854152003179e-07	-0.303393782907109	0.274	0.497	0.0285037198040813	Oligodendrocytes_2
rps1324	7.12107986899251e-07	-0.460302536716081	0.557	0.751	0.030760928710087	Oligodendrocytes_2
ENSAMXG0000001328529	7.31648701752611e-07	-0.277457885416524	0.093	0.233	0.0316050289696075	Oligodendrocytes_2
fnbp417	7.93820177458838e-07	-0.494334693782445	0.052	0.18	0.0342906502056894	Oligodendrocytes_2
sub1b29	8.40686494254411e-07	-0.320933935600858	0.087	0.227	0.0363151344923078	Oligodendrocytes_2
COMMD1022	8.41800549379597e-07	-0.468402338771195	0.029	0.131	0.0363632583315504	Oligodendrocytes_2
ENSAMXG0000000412430	8.78740207190857e-07	-0.365409793768159	0.047	0.165	0.0379589407300234	Oligodendrocytes_2
sat1b34	9.80399173692548e-07	-0.761160761137309	0.064	0.19	0.042350303105997	Oligodendrocytes_2
uprt21	1.08892176324749e-06	-0.456304089104666	0.02	0.116	0.0470381534070019	Oligodendrocytes_2
cfap3623	1.11472639833728e-06	-0.540754563357307	0.017	0.116	0.0481528362289757	Oligodendrocytes_2
rpl3126	1.18494993592823e-06	-0.442432088838536	0.434	0.64	0.0511862823822916	Oligodendrocytes_2
eci213	1.20467251651731e-06	0.825667664359836	0.143	0.055	0.0520382386959981	Oligodendrocytes_2
ndufc223	1.2622066664225e-06	-0.462670580888791	0.108	0.299	0.0545235413694529	Oligodendrocytes_2
ctsa28	1.27764187482589e-06	-0.548371962522264	0.029	0.127	0.055190296066854	Oligodendrocytes_2
UBL521	1.30325332856042e-06	-0.253009159610745	0.076	0.199	0.0562966340338244	Oligodendrocytes_2
psmb322	1.32884024068915e-06	-0.331674492874662	0.079	0.224	0.0574019118770493	Oligodendrocytes_2
ppp3ccb28	1.33950208225009e-06	-0.367598408789245	0.055	0.161	0.0578624714469573	Oligodendrocytes_2
sod120	1.36266562250682e-06	-0.275788705160466	0.172	0.359	0.0588630668954271	Oligodendrocytes_2
dpy3020	1.40972735363501e-06	-0.277036100393783	0.047	0.155	0.0608959924949716	Oligodendrocytes_2
ENSAMXG0000000011132	1.41419623377804e-06	-0.624022040132088	0.055	0.143	0.06108903471051	Oligodendrocytes_2
hspa824	1.52397464462863e-06	-0.380183071616001	0.51	0.737	0.065831132724023	Oligodendrocytes_2
stip131	1.6522055583703e-06	-0.552148112382527	0.038	0.144	0.0713703235049218	Oligodendrocytes_2
rpl1523	1.70568340646545e-06	-0.461189181329496	0.397	0.62	0.0736804061090881	Oligodendrocytes_2
pabpn125	1.7178357126937e-06	-0.343674191630957	0.067	0.196	0.0742053492812298	Oligodendrocytes_2
ostm17	1.7607147286487e-06	0.791738290723713	0.146	0.068	0.0760575941334377	Oligodendrocytes_2
PIM331	1.78044925458106e-06	-0.575571869932289	0.026	0.123	0.076910066450138	Oligodendrocytes_2
ARF524	1.84219810309021e-06	-0.268705822018854	0.029	0.112	0.0795774314591878	Oligodendrocytes_2
AP3S128	1.89199422831832e-06	-0.408740126673932	0.044	0.168	0.0817284746806664	Oligodendrocytes_2
nme2b.126	1.89883740858004e-06	-0.54073239757847	0.388	0.592	0.082024079538432	Oligodendrocytes_2
efhd131	1.94685768976471e-06	0.626532910070138	0.376	0.277	0.0840984116247662	Oligodendrocytes_2
ldb1a23	2.0371489955615e-06	-0.413487173713092	0.02	0.106	0.0879987251612702	Oligodendrocytes_2
sdha25	2.19828229102504e-06	-0.250755571802362	0.125	0.274	0.0949592001254088	Oligodendrocytes_2
nfs116	2.38054006551039e-06	-0.371791839932461	0.038	0.132	0.102832189209852	Oligodendrocytes_2
eif4ebp122	2.40513449200053e-06	-0.316020339676154	0.061	0.183	0.103894594650947	Oligodendrocytes_2
nap1l4a21	2.42596054090468e-06	-0.366821128622041	0.029	0.123	0.104794217485459	Oligodendrocytes_2
eif3f18	2.56420111638569e-06	-0.252354989627137	0.166	0.332	0.110765795624513	Oligodendrocytes_2
ENSAMXG0000002078525	2.57354977265965e-06	-0.449756803446173	0.038	0.167	0.111169629529579	Oligodendrocytes_2
rps1827	2.67478234075916e-06	-0.453656858915648	0.606	0.76	0.115542572773773	Oligodendrocytes_2
zgc:12310529	2.69650748099906e-06	-0.41063150499588	0.035	0.156	0.116481033656716	Oligodendrocytes_2
nucks1b30	2.7067227877909e-06	-0.270048752811751	0.096	0.237	0.116922304264203	Oligodendrocytes_2
ENSAMXG0000001129719	2.71563927607473e-06	-0.283106164621522	0.222	0.403	0.1173074698086	Oligodendrocytes_2
emc1026	2.85136851583097e-06	-0.438051075549891	0.023	0.125	0.12317056577835	Oligodendrocytes_2
polr2f17	2.97610759857235e-06	-0.256474469262388	0.038	0.11	0.12855891993553	Oligodendrocytes_2
ENSAMXG0000001020131	3.00605390347519e-06	-0.530944429430337	0.05	0.175	0.129852510468418	Oligodendrocytes_2
stau229	3.11959090657407e-06	-0.36669561703571	0.035	0.127	0.13475696839128	Oligodendrocytes_2
eif4h18	3.12436138544131e-06	-0.296837684450755	0.09	0.24	0.134963038766908	Oligodendrocytes_2
rae123	3.23132442748476e-06	-0.414859887145065	0.023	0.121	0.139583521294059	Oligodendrocytes_2
hnrnpk19	3.36312486005645e-06	-0.404900387979177	0.032	0.133	0.145276904579858	Oligodendrocytes_2
zpr126	3.53111499898044e-06	-0.446981825322747	0.05	0.141	0.152533574610958	Oligodendrocytes_2
nr1d4b25	3.67385485541302e-06	-0.44345245191946	0.026	0.121	0.158699508189276	Oligodendrocytes_2
ENSAMXG0000000386327	4.02497917366401e-06	-0.250807391112797	0.035	0.121	0.173867025364764	Oligodendrocytes_2
COX7A2L (1 of many)21	4.02960562687304e-06	-0.346974164304942	0.05	0.155	0.174066874264035	Oligodendrocytes_2
tardbpl19	4.04823918256655e-06	-0.274345880258872	0.052	0.143	0.174871787969327	Oligodendrocytes_2
rps1426	4.15335041467207e-06	-0.452044065449858	0.408	0.613	0.179412277862589	Oligodendrocytes_2
ENSAMXG0000001560325	4.18406196325449e-06	-0.357654143245432	0.023	0.11	0.180738924626704	Oligodendrocytes_2
NDUFA1327	4.36293400932769e-06	-0.390568633449576	0.157	0.351	0.188465660400928	Oligodendrocytes_2
slc25a3b19	4.59218556979959e-06	-0.393199298654047	0.268	0.5	0.198368640058633	Oligodendrocytes_2
tra2b23	4.70700064663286e-06	-0.360027167556133	0.044	0.139	0.203328306932599	Oligodendrocytes_2
zeb1b22	4.92642824175075e-06	0.851670826626959	0.108	0.039	0.212806920758907	Oligodendrocytes_2
ppp6c21	5.1710372667683e-06	-0.254059062581509	0.079	0.203	0.22337329681259	Oligodendrocytes_2
fgfr1a10	5.28674645845288e-06	0.942431197114832	0.111	0.022	0.228371586765789	Oligodendrocytes_2
srsf7a23	5.3100180949644e-06	-0.279993081696759	0.09	0.235	0.229376851648177	Oligodendrocytes_2
brd2a20	5.63610976236277e-06	-0.362601497803535	0.067	0.171	0.243463033404785	Oligodendrocytes_2
cct6a24	5.79983418167909e-06	-0.40711797749507	0.058	0.168	0.250535437145992	Oligodendrocytes_2
abi2a4	5.91142626925547e-06	0.675371193697941	0.111	0.04	0.255355880553028	Oligodendrocytes_2
KDELR221	6.13713442684268e-06	0.739439230418857	0.192	0.114	0.265105795836323	Oligodendrocytes_2
laptm4a29	6.29995973998655e-06	-0.343971444967769	0.327	0.571	0.272139360888199	Oligodendrocytes_2
rpl22l125	6.32951508957099e-06	-0.437473953595604	0.064	0.195	0.273416063324198	Oligodendrocytes_2
KPNA3 (1 of many)4	6.6966280016318e-06	-0.257977855094854	0.029	0.101	0.289274239786489	Oligodendrocytes_2
rcan1a31	6.84995551279093e-06	-0.450390861567064	0.041	0.119	0.29589752828603	Oligodendrocytes_2
fkbp1aa31	7.11693582149174e-06	-0.273448355061285	0.359	0.544	0.307430276680979	Oligodendrocytes_2
syap118	7.15961332348788e-06	-0.350754307730001	0.05	0.155	0.309273816734706	Oligodendrocytes_2
hsph124	7.20104534408029e-06	-0.501749486316398	0.041	0.146	0.311063555728236	Oligodendrocytes_2
eno325	7.30105498851901e-06	-0.386036437008598	0.041	0.14	0.315383672339056	Oligodendrocytes_2
dnajc1233	8.07834987624865e-06	-0.315033882744003	0.047	0.154	0.348960479604313	Oligodendrocytes_2
atp6v0d131	8.27343857678907e-06	-0.296784976968219	0.041	0.135	0.357387726201557	Oligodendrocytes_2
ehd39	8.40373799153648e-06	-0.472367905160658	0.017	0.101	0.363016270020401	Oligodendrocytes_2
ENSAMXG0000001919217	8.59026115001592e-06	0.674745220158389	0.14	0.075	0.371073510897238	Oligodendrocytes_2
oat6	8.60125293702882e-06	1.01638057745911	0.19	0.091	0.371548323120834	Oligodendrocytes_2
psmd722	8.8772219529127e-06	-0.346050822638904	0.041	0.133	0.38346935669997	Oligodendrocytes_2
stx1627	8.92806158277857e-06	-0.482300359930207	0.017	0.108	0.385665476191286	Oligodendrocytes_2
RPL3826	9.55765089290097e-06	-0.316698451815362	0.408	0.61	0.412861845620643	Oligodendrocytes_2
zgc:17171931	9.66115697388721e-06	0.747250276546489	0.227	0.151	0.417332997801006	Oligodendrocytes_2
h2afy221	9.70799534693571e-06	-0.359423880553051	0.061	0.186	0.419356275001582	Oligodendrocytes_2
lamtor327	9.77633524826198e-06	-0.402107153647269	0.029	0.128	0.422308353719173	Oligodendrocytes_2
irf2bp2a28	9.83569977731316e-06	-0.44313660976104	0.055	0.155	0.424872723280596	Oligodendrocytes_2
rps2127	1.0267974570321e-05	-0.392545798868776	0.478	0.674	0.443545697514156	Oligodendrocytes_2
gpx1a24	1.05055032764428e-05	-0.661727568911962	0.017	0.101	0.4538062250325	Oligodendrocytes_2
pafah1b1b31	1.05319392462347e-05	-0.26117787640936	0.155	0.35	0.4549481796196	Oligodendrocytes_2
ndufv225	1.08839749064628e-05	-0.302173258548811	0.079	0.218	0.470155064034472	Oligodendrocytes_2
spryd7b31	1.09444462981816e-05	-0.351330315698338	0.047	0.15	0.472767246742551	Oligodendrocytes_2
map1lc3b20	1.1080243515844e-05	-0.372755113187314	0.082	0.207	0.478633279153912	Oligodendrocytes_2
wdfy34	1.14284343139517e-05	0.966519171021904	0.178	0.085	0.493674077059773	Oligodendrocytes_2
eif1axa16	1.16616252501728e-05	-0.276429348987686	0.082	0.194	0.503747225931714	Oligodendrocytes_2
DAD129	1.22820249994367e-05	0.711143581841945	0.187	0.111	0.530546633900666	Oligodendrocytes_2
ENSAMXG0000001308527	1.25478757036894e-05	0.762610864766686	0.219	0.122	0.542030586772269	Oligodendrocytes_2
si:dkey-22o12.24	1.26482367704237e-05	0.718677785902651	0.105	0.029	0.546365883771994	Oligodendrocytes_2
ENSAMXG0000000268238	1.42380758594388e-05	-0.331473747359832	0.111	0.233	0.615042162900178	Oligodendrocytes_2
chchd1026	1.48158243804488e-05	-0.33882214961206	0.026	0.103	0.639999165762245	Oligodendrocytes_2
hp1bp327	1.51106227220174e-05	-0.252192857738952	0.087	0.2	0.652733569722984	Oligodendrocytes_2
ENSAMXG0000000251725	1.75205644081195e-05	-0.30525311842581	0.539	0.638	0.75683582073754	Oligodendrocytes_2
rnf18524	1.81618708987589e-05	-0.413031640411071	0.05	0.16	0.784538337213687	Oligodendrocytes_2
abcf2a24	1.82499729262731e-05	-0.357478275351782	0.026	0.107	0.78834408049622	Oligodendrocytes_2
ankrd10b	1.88693041042633e-05	0.836769855686597	0.14	0.053	0.815097329391861	Oligodendrocytes_2
ENSAMXG0000002732724	1.92044562170116e-05	0.836666699308769	0.19	0.105	0.829574895206252	Oligodendrocytes_2
rap1ab8	2.30353807846766e-05	0.549061657004222	0.105	0.061	0.995059343755673	Oligodendrocytes_2
pdcd4b28	2.31199841961026e-05	-0.352842947439786	0.044	0.137	0.998713957319044	Oligodendrocytes_2
atp5pf29	2.31608858741669e-05	-0.286196657968484	0.181	0.361	1	Oligodendrocytes_2
tox326	2.42558037875129e-05	-0.42474669368743	0.047	0.131	1	Oligodendrocytes_2
tomm20b19	2.57291218763067e-05	-0.310208063901808	0.07	0.209	1	Oligodendrocytes_2
ATP5F1E21	2.60601789284384e-05	-0.323293977913535	0.216	0.4	1	Oligodendrocytes_2
lamtor510	2.65365163138302e-05	0.809598680387583	0.172	0.1	1	Oligodendrocytes_2
etv5a7	2.67127256052375e-05	0.722799117077369	0.184	0.097	1	Oligodendrocytes_2
pcnp29	2.67959718313156e-05	-0.311877950896386	0.122	0.278	1	Oligodendrocytes_2
tmem63ba3	2.71470402292977e-05	0.862050634681317	0.134	0.047	1	Oligodendrocytes_2
lamp127	2.93868189840036e-05	0.769985058120043	0.321	0.238	1	Oligodendrocytes_2
hsd17b12b19	3.01081510532405e-05	0.919221434093168	0.265	0.159	1	Oligodendrocytes_2
KIF2A1	3.02447042530422e-05	0.825047130227137	0.152	0.065	1	Oligodendrocytes_2
hif1an27	3.02606723014042e-05	-0.297681063505598	0.026	0.103	1	Oligodendrocytes_2
ldb1b21	3.07235672731462e-05	-0.318586934128405	0.058	0.167	1	Oligodendrocytes_2
zgc:7784918	3.08292329828567e-05	-0.285223126503906	0.05	0.133	1	Oligodendrocytes_2
si:dkeyp-80c12.1028	3.25605285113772e-05	-0.283150741825024	0.134	0.295	1	Oligodendrocytes_2
ewsr1a30	3.38620320172546e-05	-0.263880233873788	0.111	0.233	1	Oligodendrocytes_2
hacd29	3.42546485954703e-05	0.658628356304444	0.114	0.053	1	Oligodendrocytes_2
arrdc224	3.44695403730719e-05	0.66743373358613	0.187	0.084	1	Oligodendrocytes_2
coq726	3.45150578658489e-05	-0.365855521273792	0.029	0.111	1	Oligodendrocytes_2
kpna416	3.49761396919384e-05	-0.307731148563442	0.038	0.116	1	Oligodendrocytes_2
rps2829	3.51150529794489e-05	-0.36195137095808	0.385	0.564	1	Oligodendrocytes_2
ENSAMXG0000000689926	4.47355335923711e-05	-0.314387501363198	0.035	0.119	1	Oligodendrocytes_2
uba5226	4.49675026273547e-05	-0.274373157606135	0.344	0.535	1	Oligodendrocytes_2
junbb26	4.5154979325338e-05	-0.42877983495076	0.041	0.139	1	Oligodendrocytes_2
slc25a2824	4.57130662155275e-05	-0.314138799879274	0.032	0.107	1	Oligodendrocytes_2
ndufb529	4.63213116889356e-05	-0.286751274738641	0.117	0.255	1	Oligodendrocytes_2
hadhab17	4.78107253782466e-05	-0.345731973728236	0.023	0.107	1	Oligodendrocytes_2
rpl3627	5.15423481694166e-05	-0.32549148110493	0.569	0.721	1	Oligodendrocytes_2
birc226	5.65147465816049e-05	-0.371514618507757	0.032	0.126	1	Oligodendrocytes_2
ENSAMXG0000002424723	5.65616458627776e-05	0.671125375101394	0.23	0.171	1	Oligodendrocytes_2
clip25	5.67783617964758e-05	0.842214390807767	0.175	0.092	1	Oligodendrocytes_2
denr23	6.04804285353574e-05	-0.287932326774718	0.052	0.177	1	Oligodendrocytes_2
ENSAMXG0000001190129	6.44425721801516e-05	-0.331924787565261	0.044	0.15	1	Oligodendrocytes_2
gtf2b25	6.508239770654e-05	-0.372655592618251	0.029	0.111	1	Oligodendrocytes_2
ATP5IF127	6.55596921068505e-05	-0.302551691262984	0.324	0.517	1	Oligodendrocytes_2
hsf26	6.62597996840114e-05	-0.425331493316245	0.02	0.101	1	Oligodendrocytes_2
atp1a1b36	6.63039615285724e-05	0.347290190055558	0.178	0.103	1	Oligodendrocytes_2
trib327	6.69198747890239e-05	-0.409899674338623	0.041	0.12	1	Oligodendrocytes_2
psma318	7.11177789006252e-05	-0.258227469917981	0.067	0.161	1	Oligodendrocytes_2
ENSAMXG0000001680228	7.15653312854567e-05	-0.338000579888115	0.362	0.577	1	Oligodendrocytes_2
eif2s222	7.53273486673061e-05	-0.283196565005891	0.087	0.194	1	Oligodendrocytes_2
asah1b21	7.88551803303827e-05	0.714868091715638	0.254	0.17	1	Oligodendrocytes_2
ddit326	8.05566392196572e-05	-0.606818759692076	0.19	0.316	1	Oligodendrocytes_2
PSMA420	8.24452165535181e-05	-0.334264161552308	0.082	0.219	1	Oligodendrocytes_2
nucks1a23	8.35976344301362e-05	-0.496299533898584	0.023	0.117	1	Oligodendrocytes_2
ENSAMXG0000000302730	8.842582928036e-05	-0.393965944384201	0.137	0.263	1	Oligodendrocytes_2
rps525	8.96185516353811e-05	-0.472713917032591	0.499	0.689	1	Oligodendrocytes_2
fkbp427	9.14051048878932e-05	-0.281824031788255	0.257	0.386	1	Oligodendrocytes_2
ilk9	9.40493237949575e-05	0.834561670017685	0.111	0.04	1	Oligodendrocytes_2
ankrd1124	9.5748817492819e-05	-0.255692707936466	0.052	0.129	1	Oligodendrocytes_2
rab11ba28	9.60185639037856e-05	-0.308193936628034	0.035	0.121	1	Oligodendrocytes_2
zgc:17506625	9.92323340547355e-05	-0.33598279382811	0.023	0.112	1	Oligodendrocytes_2
si:ch1073-358c10.16	0.000100250736012902	0.870766630258084	0.163	0.073	1	Oligodendrocytes_2
hikeshi27	0.000100525326761855	-0.294327799062267	0.055	0.139	1	Oligodendrocytes_2
CBL7	0.000101018251860147	0.812734118186218	0.146	0.07	1	Oligodendrocytes_2
uba123	0.000109228792153457	-0.313180246589882	0.041	0.123	1	Oligodendrocytes_2
srek1ip126	0.000112192037978227	-0.414722887479031	0.035	0.126	1	Oligodendrocytes_2
snrpd118	0.00011269209346596	-0.274957059546053	0.05	0.144	1	Oligodendrocytes_2
rpl7l115	0.000114633095621555	-0.453579249675988	0.029	0.129	1	Oligodendrocytes_2
nnt24	0.000116555209639638	-0.502115436880167	0.015	0.106	1	Oligodendrocytes_2
rpl5a23	0.000123521738281524	-0.428779452118126	0.277	0.439	1	Oligodendrocytes_2
serp120	0.000130406676350115	-0.250542962729025	0.169	0.341	1	Oligodendrocytes_2
etfa20	0.000132266323387967	-0.292680201062038	0.087	0.247	1	Oligodendrocytes_2
rbbp423	0.000136966641365283	-0.304018501647602	0.047	0.135	1	Oligodendrocytes_2
dad128	0.000138394049355155	-0.48119470816553	0.032	0.132	1	Oligodendrocytes_2
rpl1426	0.000144684802145266	-0.423971938471648	0.519	0.707	1	Oligodendrocytes_2
ndufa528	0.000152739073404067	-0.310147465550296	0.16	0.328	1	Oligodendrocytes_2
mrps2119	0.000157978046049264	-0.268825046797926	0.032	0.112	1	Oligodendrocytes_2
desi1b4	0.000170433806725221	0.862389054539931	0.114	0.031	1	Oligodendrocytes_2
h2afy42	0.000187548359051647	-0.320838366699149	0.055	0.161	1	Oligodendrocytes_2
mrps1121	0.000187821741661311	-0.305028462391744	0.029	0.109	1	Oligodendrocytes_2
lsm324	0.000190627437796451	-0.312625071482007	0.041	0.135	1	Oligodendrocytes_2
top124	0.000196899750885572	-0.27805132579396	0.05	0.143	1	Oligodendrocytes_2
ENSAMXG0000000130715	0.000202432730020245	0.814373271838448	0.14	0.054	1	Oligodendrocytes_2
fahd2a28	0.000205612071208163	0.832888956083489	0.242	0.154	1	Oligodendrocytes_2
ube2na30	0.000208275843321778	-0.282100565813017	0.169	0.339	1	Oligodendrocytes_2
dnajc727	0.000210356362142919	-0.266664600980915	0.041	0.121	1	Oligodendrocytes_2
hmg20a23	0.000213295998525526	-0.258985089321514	0.038	0.119	1	Oligodendrocytes_2
ube2c.116	0.000218074858655102	-0.296317187144875	0.032	0.106	1	Oligodendrocytes_2
ENSAMXG000000193842	0.000228069728736605	0.66643043123543	0.108	0.048	1	Oligodendrocytes_2
mapk8a30	0.00023170708454179	-0.429313910027548	0.026	0.121	1	Oligodendrocytes_2
taldo121	0.00023668560832048	0.656846355402383	0.227	0.155	1	Oligodendrocytes_2
NARS27	0.000252512270233207	-0.330717463005074	0.035	0.124	1	Oligodendrocytes_2
nkap20	0.000256474839139994	0.661860060550132	0.268	0.202	1	Oligodendrocytes_2
uchl320	0.000266565547168197	-0.289213233807595	0.023	0.107	1	Oligodendrocytes_2
smad221	0.000268702170177043	-0.373558081438648	0.038	0.139	1	Oligodendrocytes_2
phb2b31	0.000276189923230874	-0.322887143712222	0.035	0.126	1	Oligodendrocytes_2
rpl23a26	0.000313110622871882	-0.278576463620531	0.37	0.532	1	Oligodendrocytes_2
stx12l27	0.000315460229046473	-0.26166813748631	0.032	0.103	1	Oligodendrocytes_2
cct325	0.000326452601068109	-0.257850061481927	0.105	0.227	1	Oligodendrocytes_2
eif3i23	0.000329384305467804	-0.405019685506612	0.105	0.275	1	Oligodendrocytes_2
cdkn1bb24	0.000345790474747281	0.59068956016295	0.169	0.102	1	Oligodendrocytes_2
rpl627	0.000397181311117299	-0.502446680904461	0.516	0.713	1	Oligodendrocytes_2
btf321	0.00040062209456535	-0.266295889867567	0.14	0.264	1	Oligodendrocytes_2
snu13a19	0.00041624219896993	-0.268539425487044	0.047	0.117	1	Oligodendrocytes_2
prdx535	0.0004176854920919	-0.637649100407327	0.134	0.254	1	Oligodendrocytes_2
tnrc6c122	0.000420364085432166	-0.259822322241491	0.047	0.116	1	Oligodendrocytes_2
tspan9b14	0.000424025230764899	0.70968907105597	0.108	0.041	1	Oligodendrocytes_2
creb3l3l22	0.00042940012136182	-0.305183425553868	0.067	0.187	1	Oligodendrocytes_2
nsa223	0.00046503035149707	-0.459421627123527	0.041	0.129	1	Oligodendrocytes_2
hmgb2a34	0.000527196178839843	0.39330944838211	0.297	0.203	1	Oligodendrocytes_2
cox1622	0.000593803483923945	-0.291102754824869	0.02	0.107	1	Oligodendrocytes_2
ENSAMXG0000002028023	0.000638402561416621	-0.273599983072006	0.385	0.564	1	Oligodendrocytes_2
ppp1cb (1 of many)28	0.000640716407187524	0.668211359322344	0.294	0.25	1	Oligodendrocytes_2
timm23b28	0.00067743423087304	-0.285706781388261	0.044	0.138	1	Oligodendrocytes_2
cdkn1ba4	0.000868795265413141	0.665708005715942	0.14	0.08	1	Oligodendrocytes_2
EIF531	0.000913541160478255	-0.303981456258615	0.134	0.253	1	Oligodendrocytes_2
stom23	0.000922814933418317	0.557285188898404	0.19	0.144	1	Oligodendrocytes_2
ctsba21	0.00100834869868028	0.539568193888055	0.274	0.216	1	Oligodendrocytes_2
nfkbiab26	0.00109297480568588	-0.416714011781729	0.055	0.137	1	Oligodendrocytes_2
cd30229	0.00111717958533273	0.709932227838854	0.233	0.143	1	Oligodendrocytes_2
foxo3b30	0.0011265691139302	-0.265933981658375	0.073	0.179	1	Oligodendrocytes_2
rps1529	0.00144688896314776	-0.315905823181785	0.56	0.713	1	Oligodendrocytes_2
RDX5	0.00154574634210064	0.675361445712521	0.149	0.093	1	Oligodendrocytes_2
tmem10711	0.00166004740156975	0.683182826610545	0.143	0.097	1	Oligodendrocytes_2
ENSAMXG0000000537212	0.00174865670711133	0.627062719939654	0.125	0.089	1	Oligodendrocytes_2
polr2gl24	0.00183330077391455	-0.3083264265207	0.032	0.109	1	Oligodendrocytes_2
fam96b20	0.00189142084159868	0.633457924654507	0.21	0.143	1	Oligodendrocytes_2
lrrc4ba31	0.00198889314446894	-0.342671975990935	0.041	0.116	1	Oligodendrocytes_2
itm2ba29	0.00206375668142138	0.3921935429773	0.382	0.383	1	Oligodendrocytes_2
nkain21	0.0021081616230574	0.686010251917574	0.105	0.052	1	Oligodendrocytes_2
pdcd67	0.00232948594424623	0.624361723310842	0.105	0.052	1	Oligodendrocytes_2
macf1a25	0.00254546676259981	0.867398211710574	0.181	0.115	1	Oligodendrocytes_2
scarb2a19	0.00261417654974344	0.653014014814782	0.169	0.09	1	Oligodendrocytes_2
cyth1b3	0.0027400895457126	0.660832291295757	0.157	0.097	1	Oligodendrocytes_2
lamp229	0.002807594351074	0.630235237192057	0.201	0.149	1	Oligodendrocytes_2
ENSAMXG000000206661	0.00292108584204588	0.658041017670661	0.125	0.07	1	Oligodendrocytes_2
sox9a24	0.00313275479532122	0.770001605818495	0.108	0.044	1	Oligodendrocytes_2
fam32a21	0.0031382712279079	0.627567295212097	0.324	0.3	1	Oligodendrocytes_2
ENSAMXG0000000022820	0.00321987517463711	0.737045084470178	0.134	0.069	1	Oligodendrocytes_2
arpc4l.117	0.00326359215004838	-0.296736214562902	0.07	0.168	1	Oligodendrocytes_2
tmem14711	0.00333327671420815	0.739643828268354	0.12	0.069	1	Oligodendrocytes_2
emc46	0.00342331563539825	0.670736268665907	0.137	0.09	1	Oligodendrocytes_2
eef1db26	0.00368455005999096	-0.281951590368798	0.058	0.13	1	Oligodendrocytes_2
alyref16	0.00392748517765307	-0.314398489276669	0.035	0.103	1	Oligodendrocytes_2
zgc:1623965	0.0039771175384977	0.580319645621789	0.105	0.079	1	Oligodendrocytes_2
ENSAMXG0000000308318	0.00409256722420404	-0.279144064444798	0.05	0.127	1	Oligodendrocytes_2
fryl5	0.00476223274059869	0.671565952929457	0.117	0.067	1	Oligodendrocytes_2
mrpl3218	0.00482717755394231	-0.269364716957909	0.035	0.117	1	Oligodendrocytes_2
fut8a2	0.005268142763291	0.60903832764228	0.102	0.058	1	Oligodendrocytes_2
cdc42l13	0.00777301861512424	0.615587474990112	0.108	0.063	1	Oligodendrocytes_2
kif1ab32	0.00825127657044932	0.705821608067339	0.198	0.126	1	Oligodendrocytes_2
rpl36a29	0.00878791719666192	-0.291249086529251	0.694	0.781	1	Oligodendrocytes_2
trappc526	0.010194021403148	0.562734079843579	0.175	0.147	1	Oligodendrocytes_2
CLIC416	0.0132476577880476	0.335369651757013	0.105	0.081	1	Oligodendrocytes_2
zgc:17508813	0.0158448340325231	0.576719104213901	0.108	0.074	1	Oligodendrocytes_2
tktb21	0.0171053107373446	0.646239858142357	0.219	0.165	1	Oligodendrocytes_2
pdcd57	0.0172008664922274	0.583329348134702	0.108	0.069	1	Oligodendrocytes_2
dctn516	0.0251129370155593	0.489582829868618	0.187	0.181	1	Oligodendrocytes_2
ccng118	0.0251920683341358	0.325138650019441	0.391	0.414	1	Oligodendrocytes_2
ahcyl23	0.0276856682167754	0.623746915739	0.14	0.095	1	Oligodendrocytes_2
csnk1e29	0.0300120431481032	0.495269262425019	0.137	0.108	1	Oligodendrocytes_2
scoca2	0.0351998806255937	0.566986589865602	0.105	0.064	1	Oligodendrocytes_2
plekhb228	0.0361661995347652	0.648419563537295	0.297	0.237	1	Oligodendrocytes_2
ENSAMXG0000001209630	0.0404447204207015	0.623903669075205	0.172	0.117	1	Oligodendrocytes_2
psmd816	0.059017404227197	0.544362536989508	0.21	0.194	1	Oligodendrocytes_2
MBNL28	0.0606549235015586	0.393975355913083	0.108	0.091	1	Oligodendrocytes_2
dazap220	0.0773611639659833	0.441557942251367	0.195	0.193	1	Oligodendrocytes_2
atp1b1a20	0.0861429227360893	0.58090030675245	0.19	0.143	1	Oligodendrocytes_2
apc5	0.0889599232702666	0.590435744943225	0.102	0.066	1	Oligodendrocytes_2
hgs3	0.0916853395188269	0.441015735987812	0.111	0.098	1	Oligodendrocytes_2
syf223	0.0936784905034715	0.46702052746932	0.224	0.226	1	Oligodendrocytes_2
commd28	0.0983695975229307	0.450361615263001	0.117	0.089	1	Oligodendrocytes_2
sdcbp33	0.101279293181089	0.501196572822274	0.216	0.202	1	Oligodendrocytes_2
mgst3b25	0.104899522304809	0.387476148952441	0.198	0.194	1	Oligodendrocytes_2
ENSAMXG0000000714133	0.107513194856306	0.592010090976546	0.219	0.17	1	Oligodendrocytes_2
sst1.136	0.122709346235145	-2.53588948072181	0.067	0.111	1	Oligodendrocytes_2
ENSAMXG0000001776327	0.138420548180055	0.556080042033893	0.157	0.098	1	Oligodendrocytes_2
phpt16	0.142172399682339	0.357950956033863	0.102	0.089	1	Oligodendrocytes_2
pfn29	0.155593718117968	0.390075194336628	0.102	0.1	1	Oligodendrocytes_2
shisa44	0.162618535414944	0.554891109941493	0.125	0.095	1	Oligodendrocytes_2
gpatch826	0.167337817499429	0.478925897351728	0.137	0.106	1	Oligodendrocytes_2
pafah1b232	0.178703197346573	0.582022359697804	0.149	0.125	1	Oligodendrocytes_2
lamtor224	0.184422660138658	0.598512532612525	0.257	0.228	1	Oligodendrocytes_2
ENSAMXG0000002540733	0.186836777103267	-0.27682848825942	0.802	0.669	1	Oligodendrocytes_2
lamtor420	0.188236150449192	0.468682735546082	0.16	0.153	1	Oligodendrocytes_2
cyfip228	0.228583172355162	0.462112309643492	0.149	0.146	1	Oligodendrocytes_2
taf1218	0.229027105920292	0.423634490005339	0.219	0.213	1	Oligodendrocytes_2
prelid1a9	0.235373436471777	0.545216952297128	0.105	0.078	1	Oligodendrocytes_2
snw16	0.235817740353302	0.33671639735286	0.102	0.081	1	Oligodendrocytes_2
acbd736	0.243214571552971	0.449535568421674	0.277	0.267	1	Oligodendrocytes_2
gtf2h518	0.253141832194438	0.273862822267384	0.175	0.24	1	Oligodendrocytes_2
oxsr1b2	0.274993374833377	0.454634228263449	0.111	0.093	1	Oligodendrocytes_2
pef117	0.292646921192917	0.332311688474304	0.128	0.136	1	Oligodendrocytes_2
ENSAMXG0000001541826	0.29677549778067	0.440932156647959	0.114	0.101	1	Oligodendrocytes_2
epd37	0.300069937284504	-1.80944027234647	0.257	0.336	1	Oligodendrocytes_2
snapin25	0.325749203199652	0.4485205881007	0.152	0.139	1	Oligodendrocytes_2
ndufa4l23	0.326205394956913	0.352124072290254	0.294	0.288	1	Oligodendrocytes_2
apbb120	0.332585593685258	0.437041715722707	0.166	0.167	1	Oligodendrocytes_2
snx418	0.346145137588811	0.289031076787696	0.087	0.106	1	Oligodendrocytes_2
tsg101a20	0.355075302994915	0.268787729869946	0.12	0.123	1	Oligodendrocytes_2
arpc1a6	0.372549446625359	0.43274190052624	0.105	0.093	1	Oligodendrocytes_2
txndc1226	0.393768634547935	0.337423658061688	0.14	0.161	1	Oligodendrocytes_2
eif3ja1	0.427037200285248	0.398310831530102	0.102	0.094	1	Oligodendrocytes_2
fis123	0.446376798503184	0.468346400629242	0.192	0.17	1	Oligodendrocytes_2
acat25	0.483742900209784	0.40974532625257	0.102	0.089	1	Oligodendrocytes_2
tecrb25	0.490291269351724	0.358796285862285	0.12	0.136	1	Oligodendrocytes_2
emc726	0.492730759062535	0.371140861176096	0.283	0.3	1	Oligodendrocytes_2
zgc:15301833	0.517453826144756	0.269669269881728	0.213	0.233	1	Oligodendrocytes_2
ENSAMXG0000001391219	0.519117905637964	0.319330157065167	0.131	0.135	1	Oligodendrocytes_2
ENSAMXG0000000338017	0.522383546158704	0.327953725731971	0.096	0.107	1	Oligodendrocytes_2
psmf113	0.531874866817889	0.315578047676949	0.093	0.103	1	Oligodendrocytes_2
wdr83os21	0.540664013958938	0.496490040473943	0.137	0.145	1	Oligodendrocytes_2
fam199x26	0.567240937855384	0.305747508038625	0.137	0.154	1	Oligodendrocytes_2
nsfl1c21	0.580510108698173	0.340950659465388	0.108	0.11	1	Oligodendrocytes_2
brinp135	0.582993952938296	0.262896749157249	0.14	0.157	1	Oligodendrocytes_2
atox124	0.595924565595349	0.277043352072682	0.344	0.404	1	Oligodendrocytes_2
prdx222	0.598362350181802	0.264414021610632	0.248	0.321	1	Oligodendrocytes_2
si:dkey-19e4.530	0.613959961480742	0.383589965969918	0.289	0.301	1	Oligodendrocytes_2
ENSAMXG0000001641337	0.614827392824884	-1.52589032314782	0.085	0.102	1	Oligodendrocytes_2
sap1827	0.638203567178662	0.27511951313172	0.114	0.14	1	Oligodendrocytes_2
ENSAMXG0000000800129	0.639550787136638	0.252428545457661	0.315	0.351	1	Oligodendrocytes_2
grinab21	0.654797124553938	0.279197440504595	0.099	0.111	1	Oligodendrocytes_2
hmgb2b (1 of many)20	0.655272684954551	0.285850827225698	0.259	0.293	1	Oligodendrocytes_2
NIPSNAP219	0.65997935510266	0.330281652511068	0.111	0.116	1	Oligodendrocytes_2
nfu114	0.669014820658488	0.351293413644759	0.111	0.115	1	Oligodendrocytes_2
calua17	0.702616356041374	0.288388043784182	0.087	0.103	1	Oligodendrocytes_2
tmem30ab26	0.720653139255992	0.388478874506958	0.152	0.16	1	Oligodendrocytes_2
yipf620	0.731262849218662	0.251406595091646	0.087	0.112	1	Oligodendrocytes_2
rabac124	0.734731359691469	0.274777929233718	0.096	0.11	1	Oligodendrocytes_2
ddit431	0.751466674693738	0.274765454302838	0.143	0.157	1	Oligodendrocytes_2
mob423	0.768479558043968	0.381861370457022	0.143	0.141	1	Oligodendrocytes_2
ndufa148	0.832668294007861	0.28966394802333	0.201	0.232	1	Oligodendrocytes_2
snx621	0.923682817438748	0.446951054206677	0.166	0.163	1	Oligodendrocytes_2
pcbp227	0.933747371689199	0.397078777897811	0.233	0.249	1	Oligodendrocytes_2
ENSAMXG0000001645936	0.940861176475436	-1.46063841294696	0.16	0.171	1	Oligodendrocytes_2
psmd4a15	0.952552533119508	0.358191800613025	0.134	0.151	1	Oligodendrocytes_2
lsm722	0.953505702516932	0.283936809791578	0.166	0.189	1	Oligodendrocytes_2
eif1axb17	0.95419839259123	0.324640999095255	0.181	0.205	1	Oligodendrocytes_2
ENSAMXG0000001677129	0.971314752194576	0.299538331960585	0.23	0.254	1	Oligodendrocytes_2
ENSAMXG000000286829	6.34738268177696e-85	3.20054086198638	0.972	0.045	2.74187889704719e-80	Oligodendrocytes_3
plp1b4	1.28232354679911e-84	2.88870110361132	1	0.044	5.53925302510813e-80	Oligodendrocytes_3
crp14	3.75202460973576e-84	2.3846298103865	0.986	0.033	1.62076207066756e-79	Oligodendrocytes_3
flj136397	2.98093468094969e-83	2.60026022939638	0.972	0.036	1.28767435412984e-78	Oligodendrocytes_3
mpz1	4.06416539345506e-83	2.96583488032541	0.972	0.036	1.75559752501078e-78	Oligodendrocytes_3
cldn197	1.9279290086295e-81	2.26554526059972	0.944	0.046	8.32807493857685e-77	Oligodendrocytes_3
SLC12A2 (1 of many)1	5.11373418782731e-70	2.08413964418868	0.761	0.021	2.20897975711576e-65	Oligodendrocytes_3
ENSAMXG000000288732	2.52713484651355e-69	2.31341051509211	0.775	0.026	1.09164643964846e-64	Oligodendrocytes_3
timd49	2.65601647113512e-68	2.16407855149509	0.817	0.035	1.14731943503624e-63	Oligodendrocytes_3
cd9b5	6.22802965351875e-68	2.23996391764424	0.944	0.064	2.69032196943049e-63	Oligodendrocytes_3
si:ch211-286c4.63	2.02273482352893e-66	2.1998131796053	0.789	0.027	8.73760761719792e-62	Oligodendrocytes_3
cldnk1	1.69791687379348e-65	2.06889816559378	0.775	0.023	7.33449151972568e-61	Oligodendrocytes_3
ENSAMXG000000018805	4.22690863170726e-64	2.32316533051105	0.887	0.056	1.82589772163858e-59	Oligodendrocytes_3
ENSAMXG000000066285	3.97670606749296e-59	2.02176433879801	0.775	0.035	1.71781771997493e-54	Oligodendrocytes_3
cx27.51	7.73545191213185e-55	2.02811528950539	0.577	0.015	3.3414831624836e-50	Oligodendrocytes_3
soul59	7.70203157483133e-53	2.01559089592733	0.732	0.048	3.32704657937989e-48	Oligodendrocytes_3
hebp234	7.48984138016382e-52	1.73599837581197	0.93	0.13	3.23538678098936e-47	Oligodendrocytes_3
elovl1b16	3.41501121499696e-50	2.01167508916307	0.775	0.057	1.47518239454224e-45	Oligodendrocytes_3
lancl22	2.10141093637265e-48	2.05370081370644	0.817	0.087	9.07746482184895e-44	Oligodendrocytes_3
si:ch73-335m24.21	6.85157032536217e-42	1.82815486367839	0.507	0.015	2.9596728334467e-37	Oligodendrocytes_3
tmbim1b1	1.03471772805807e-41	1.47235107108249	0.465	0.015	4.46967016989243e-37	Oligodendrocytes_3
scdb32	1.7472268364137e-40	1.84814654998315	0.887	0.194	7.54749576525626e-36	Oligodendrocytes_3
ENSAMXG000000139993	4.71815193245649e-40	1.49602273296506	0.451	0.013	2.03810009026323e-35	Oligodendrocytes_3
lgi38	1.3104539588702e-38	1.87240997613765	0.563	0.043	5.66076796613162e-34	Oligodendrocytes_3
clasp230	3.40464768427325e-38	1.65052113240017	0.732	0.108	1.47070566017551e-33	Oligodendrocytes_3
apoeb14	8.16559273826717e-37	0.460822156317566	0.718	0.091	3.52729109514927e-32	Oligodendrocytes_3
ly757	1.74825290036371e-36	1.62724462014162	0.451	0.022	7.55192805370111e-32	Oligodendrocytes_3
tuba8l36	4.05371622252754e-34	1.60955663473915	0.493	0.027	1.75108379664522e-29	Oligodendrocytes_3
myrf3	2.99076679352953e-33	1.475624057315	0.366	0.011	1.29192153180095e-28	Oligodendrocytes_3
tppp239	6.71637710385967e-32	1.85974265104954	0.887	0.218	2.90127341755426e-27	Oligodendrocytes_3
sult1st93	1.20528503566042e-31	1.44513116828494	0.338	0.008	5.20646976854232e-27	Oligodendrocytes_3
DBNDD18	1.91218314427271e-31	1.70583759603233	0.493	0.033	8.26005752831484e-27	Oligodendrocytes_3
qki223	3.83104089209736e-31	1.77205210367347	0.606	0.06	1.65489473415929e-26	Oligodendrocytes_3
ndufa4l2b2	2.078227953508e-29	1.51486725000287	0.479	0.036	8.97732129076849e-25	Oligodendrocytes_3
ENSAMXG000000086763	4.69821036080573e-29	1.67554600387764	0.479	0.036	2.02948592955725e-24	Oligodendrocytes_3
zgc:1133373	1.55846581364091e-27	1.26175881419986	0.338	0.012	6.73210477518463e-23	Oligodendrocytes_3
stmn1b34	1.65464188354446e-27	1.1486793808165	0.986	0.697	7.147556544347e-23	Oligodendrocytes_3
clic211	1.91332859462094e-27	1.26815813318889	0.451	0.034	8.26500553018409e-23	Oligodendrocytes_3
ENSAMXG000000098927	6.04180068219854e-27	1.41793769441662	0.451	0.034	2.6098766406893e-22	Oligodendrocytes_3
fam212aa4	1.2763635864536e-26	1.42078551952852	0.338	0.017	5.51350778440363e-22	Oligodendrocytes_3
ap1s3b2	4.71001317939293e-26	1.23175369192514	0.31	0.013	2.03458439310236e-21	Oligodendrocytes_3
gpx4a15	7.24630203951908e-26	1.55211030049377	0.549	0.073	3.13018509201106e-21	Oligodendrocytes_3
si:ch211-168k14.22	3.13856160202593e-25	1.31377355675416	0.268	0.009	1.35576445522714e-20	Oligodendrocytes_3
sypl17	7.6591569596158e-25	1.44787781352049	0.394	0.024	3.30852603184524e-20	Oligodendrocytes_3
slc2a1a7	1.66556513852252e-24	0.955629853810205	0.31	0.016	7.19474172887575e-20	Oligodendrocytes_3
sox108	3.29923223125109e-24	1.18723693521163	0.282	0.013	1.42516934693353e-19	Oligodendrocytes_3
hapln22	9.59317213368274e-24	1.39807024430205	0.254	0.006	4.14396256658693e-19	Oligodendrocytes_3
ap2b134	1.26562547414507e-23	1.66264966333604	0.746	0.186	5.46712236066445e-19	Oligodendrocytes_3
ndrg1a22	1.96642613370494e-23	1.26316485542887	0.408	0.033	8.49437096976524e-19	Oligodendrocytes_3
cdaa1	1.97720044541815e-23	1.47144205324313	0.296	0.01	8.54091276407277e-19	Oligodendrocytes_3
glipr2l2	2.68469832908641e-23	1.20804650913767	0.352	0.026	1.15970913721546e-18	Oligodendrocytes_3
htra1a2	8.76292690609043e-23	1.49276365398391	0.31	0.012	3.78532153562388e-18	Oligodendrocytes_3
endouc20	2.06704190797147e-22	1.10896820098933	0.521	0.067	8.92900092986435e-18	Oligodendrocytes_3
epb41l3a1	4.88491495815833e-22	1.24550127288623	0.479	0.065	2.11013671447566e-17	Oligodendrocytes_3
sparc24	8.03717888740259e-22	1.36976478639801	0.394	0.046	3.4718201639913e-17	Oligodendrocytes_3
si:ch73-361h17.15	3.73654479545125e-20	1.16508484338686	0.296	0.023	1.61407525529107e-15	Oligodendrocytes_3
mical3b2	4.11587891277284e-20	1.09444333801674	0.282	0.018	1.77793621395048e-15	Oligodendrocytes_3
degs113	9.42111274991334e-20	1.26901811393024	0.451	0.069	4.06963807458006e-15	Oligodendrocytes_3
si:ch211-212o1.25	1.31103411059074e-19	1.40388491477934	0.38	0.048	5.66327404751882e-15	Oligodendrocytes_3
elovl55	3.48696383428374e-19	1.18798587076943	0.31	0.022	1.50626376749555e-14	Oligodendrocytes_3
ninj23	6.93222643909425e-19	0.956190515568255	0.211	0.008	2.99451385489554e-14	Oligodendrocytes_3
tuft1b1	1.75111744427438e-18	1.25412350318924	0.282	0.016	7.56430202403205e-14	Oligodendrocytes_3
ENSAMXG000000183913	3.33685203197811e-18	1.08014189809956	0.225	0.015	1.44141997225358e-13	Oligodendrocytes_3
srpk35	4.31944691693742e-18	0.869470626984894	0.282	0.023	1.86587148470946e-13	Oligodendrocytes_3
plp1a6	7.57880596871215e-18	0.694717852622732	0.211	0.017	3.27381681430459e-13	Oligodendrocytes_3
glula35	1.30205868504962e-17	1.00675421261969	0.789	0.283	5.62450290180885e-13	Oligodendrocytes_3
ENSAMXG00000007094	2.74973942514056e-17	0.71013454669719	0.141	0.001	1.18780493947797e-12	Oligodendrocytes_3
ENSAMXG000000124631	5.39637582724844e-17	0.825384969538539	0.169	0.005	2.33107246609651e-12	Oligodendrocytes_3
ENSAMXG000000067911	5.66586212029208e-17	0.895966894041191	0.169	0.006	2.44748246010257e-12	Oligodendrocytes_3
cd22611	2.26442135720085e-16	0.945051622851006	0.268	0.022	9.78162093670051e-12	Oligodendrocytes_3
enpp69	4.98352571017915e-16	0.995541921244823	0.268	0.024	2.15273360102609e-11	Oligodendrocytes_3
rab40b5	6.72029499979739e-16	1.19342994522521	0.394	0.081	2.90296583106248e-11	Oligodendrocytes_3
rap1b31	7.13499406624065e-16	0.906713258202838	0.718	0.292	3.08210338679397e-11	Oligodendrocytes_3
serpine32	1.4622119954626e-15	0.848937979565107	0.169	0.006	6.3163171567998e-11	Oligodendrocytes_3
hspb154	2.9494844266848e-15	0.853449205882522	0.225	0.019	1.27408878779503e-10	Oligodendrocytes_3
drd4a3	4.68324653506229e-15	1.02683836449462	0.282	0.027	2.02302200575086e-10	Oligodendrocytes_3
slc20a228	9.19962742196407e-15	1.26990720139933	0.606	0.192	3.97396305746582e-10	Oligodendrocytes_3
ptmaa26	1.07215166654627e-14	0.673217678551917	0.986	0.849	4.63137355397994e-10	Oligodendrocytes_3
stmn434	2.36611319856645e-14	0.955628295988082	0.845	0.475	1.02208991838475e-09	Oligodendrocytes_3
sgk110	3.4205668399528e-14	1.04910045988616	0.38	0.081	1.47758225785441e-09	Oligodendrocytes_3
si:ch73-209e20.530	4.26854752169454e-14	1.05405376457513	0.465	0.115	1.84388447294639e-09	Oligodendrocytes_3
cx47.1	4.34426549999067e-14	0.702829253056104	0.113	0.004	1.87659236803097e-09	Oligodendrocytes_3
slc25a481	4.40599195761082e-14	0.676462822654269	0.155	0.005	1.90325634592915e-09	Oligodendrocytes_3
hrasls	4.81152880802882e-14	0.700237489740303	0.155	0.004	2.07843609920421e-09	Oligodendrocytes_3
cdc4222	4.8698734183779e-14	1.0619176074713	0.479	0.136	2.1036392205367e-09	Oligodendrocytes_3
ENSAMXG000000025147	7.83037403074685e-14	0.937652727414778	0.183	0.008	3.38248667006172e-09	Oligodendrocytes_3
si:ch73-61d6.35	8.13046185188576e-14	0.755271703477658	0.183	0.007	3.51211560615909e-09	Oligodendrocytes_3
gucy1a12	2.64963650537678e-13	1.07409599646731	0.239	0.02	1.14456348122761e-08	Oligodendrocytes_3
si:ch1073-126c3.213	3.60540773084547e-13	0.837508442265979	0.225	0.026	1.55742797749332e-08	Oligodendrocytes_3
lipea1	5.25896662586928e-13	1.05035915313383	0.155	0.006	2.27171581337675e-08	Oligodendrocytes_3
pdlim3b1	5.82314247368647e-13	0.707271443731086	0.155	0.006	2.51542285435835e-08	Oligodendrocytes_3
sft2d121	7.60174497874602e-13	0.998339589258244	0.352	0.077	3.28372577846892e-08	Oligodendrocytes_3
jph1b2	1.12772859645893e-12	0.951136984207885	0.324	0.063	4.87144921812362e-08	Oligodendrocytes_3
plcl11	1.14249150249335e-12	1.12876954217765	0.225	0.016	4.93522054332054e-08	Oligodendrocytes_3
stmn1a36	1.83043299356917e-12	0.853985199050597	0.577	0.197	7.90692140232073e-08	Oligodendrocytes_3
mag	2.25535187523447e-12	0.786564803447128	0.127	0.004	9.74244349545034e-08	Oligodendrocytes_3
ENSAMXG0000001242011	2.2927179402266e-12	1.10364810822701	0.254	0.039	9.90385368639684e-08	Oligodendrocytes_3
ENSAMXG000000122801	2.79777429955752e-12	0.56132120817048	0.113	0.002	1.20855456417986e-07	Oligodendrocytes_3
pisd15	3.24566180817272e-12	0.810379968906758	0.338	0.07	1.40202853127637e-07	Oligodendrocytes_3
fam219aa5	3.43132679683764e-12	0.99664600917366	0.296	0.049	1.48223023642996e-07	Oligodendrocytes_3
lmo7a2	5.77273007080327e-12	0.935507829872492	0.155	0.009	2.49364620868489e-07	Oligodendrocytes_3
zgc:6383111	6.56184817979283e-12	0.850404736803701	0.296	0.054	2.83452155822511e-07	Oligodendrocytes_3
ENSAMXG000000064005	6.90636567823571e-12	1.04582196840005	0.423	0.092	2.98334278202748e-07	Oligodendrocytes_3
ENSAMXG000000136045	9.83936341100477e-12	0.828197064545054	0.169	0.009	4.25030981265173e-07	Oligodendrocytes_3
AATK33	1.67144211699198e-11	0.929147680925556	0.451	0.114	7.22012851277026e-07	Oligodendrocytes_3
ENSAMXG000000187562	4.08091785556919e-11	0.804679646379477	0.127	0.004	1.76283408607022e-06	Oligodendrocytes_3
MOB3B1	5.08532593093347e-11	1.12060018239606	0.239	0.025	2.19670824238533e-06	Oligodendrocytes_3
map1aa33	6.36664051438501e-11	0.77467868598297	0.775	0.338	2.75019770299889e-06	Oligodendrocytes_3
tpm4a8	7.97110828937659e-11	0.641574573898937	0.113	0.013	3.443279647762e-06	Oligodendrocytes_3
si:dkey-145p14.52	1.29600116499049e-10	0.750206046178347	0.141	0.008	5.59833623240944e-06	Oligodendrocytes_3
HEPACAM11	1.30789026132125e-10	0.715155901517529	0.141	0.014	5.64969356182938e-06	Oligodendrocytes_3
ckba32	1.56417397861372e-10	0.841886518616169	0.394	0.136	6.7567623354177e-06	Oligodendrocytes_3
vamp329	1.81869721132098e-10	0.904546500430555	0.408	0.101	7.85622634374324e-06	Oligodendrocytes_3
ENSAMXG0000001356325	3.03269047785864e-10	0.684611251031916	0.831	0.505	1.3100313057206e-05	Oligodendrocytes_3
SHROOM2 (1 of many).15	3.61622271604534e-10	0.852268933363614	0.183	0.014	1.56209972665011e-05	Oligodendrocytes_3
STXBP64	4.08785501004785e-10	0.589269399521914	0.239	0.043	1.76583072869037e-05	Oligodendrocytes_3
hp2	4.11627547463169e-10	0.690742599097369	0.127	0.004	1.77810751677665e-05	Oligodendrocytes_3
ENSAMXG000000071921	4.44186039091879e-10	0.750866333431591	0.127	0.003	1.91875043306519e-05	Oligodendrocytes_3
elovl630	4.70644722075715e-10	0.746622269468028	0.38	0.107	2.03304400595047e-05	Oligodendrocytes_3
aspa5	5.40238136932235e-10	0.755855874126711	0.211	0.033	2.33366668010618e-05	Oligodendrocytes_3
ankrd10b1	5.79540233459474e-10	0.969212530968758	0.282	0.053	2.50343994647489e-05	Oligodendrocytes_3
frmd61	8.88866510044737e-10	0.679435577683954	0.113	0.008	3.83963666344025e-05	Oligodendrocytes_3
plekho23	9.07079747287929e-10	0.410391470379378	0.113	0.012	3.91831238435967e-05	Oligodendrocytes_3
tspan726	1.90453130887536e-09	0.735564457678616	0.352	0.082	8.22700389494888e-05	Oligodendrocytes_3
npc227	3.56749312574125e-09	0.260530563150592	0.606	0.239	0.000154105000552645	Oligodendrocytes_3
pde4cb2	4.45090841933939e-09	0.787866245362411	0.197	0.026	0.000192265890990204	Oligodendrocytes_3
efna1b3	9.77109581122226e-09	0.84736949590155	0.183	0.024	0.000422082025757368	Oligodendrocytes_3
coro2bb	1.08921340374042e-08	0.502333677433721	0.113	0.004	0.000470507514013748	Oligodendrocytes_3
ENSAMXG000000278141	1.10856800905058e-08	0.853726048424724	0.324	0.071	0.000478868122869577	Oligodendrocytes_3
kcnj10a17	1.26721428723866e-08	0.65505493971141	0.169	0.022	0.000547398555658485	Oligodendrocytes_3
ENSAMXG000000163366	1.31204632593773e-08	0.663966178726003	0.183	0.024	0.000566764651415322	Oligodendrocytes_3
myct1a7	1.35909324368079e-08	0.701208495841439	0.127	0.012	0.000587087508472789	Oligodendrocytes_3
rbm24a6	1.73195290838566e-08	0.858229365019227	0.127	0.01	0.000748151697835355	Oligodendrocytes_3
nkain22	1.81348335275851e-08	0.65570817021153	0.225	0.052	0.000783370403891093	Oligodendrocytes_3
cast6	2.19097230306734e-08	0.608665847529872	0.141	0.012	0.000946434305755997	Oligodendrocytes_3
fa2h1	2.23890135757338e-08	1.02973358874814	0.127	0.007	0.000967138219430973	Oligodendrocytes_3
fgfr1a11	4.87793746529178e-08	0.801817088658592	0.155	0.022	0.00210712264688209	Oligodendrocytes_3
arhgap42a	5.4545804763861e-08	0.695906661377953	0.113	0.005	0.0023562151283845	Oligodendrocytes_3
fez132	2.81204302196711e-07	0.61004349612643	0.479	0.221	0.0121471822419913	Oligodendrocytes_3
daam1b1	4.33529747179006e-07	0.485486773025124	0.155	0.038	0.0187271844888915	Oligodendrocytes_3
ivd6	7.03394347669818e-07	0.434912291706855	0.169	0.042	0.0303845256362931	Oligodendrocytes_3
ENSAMXG0000002161820	7.42329029643082e-07	0.799060854622309	0.577	0.257	0.0320663870934922	Oligodendrocytes_3
mvda3	7.65399308073942e-07	0.696267317514415	0.169	0.021	0.0330629539108701	Oligodendrocytes_3
mast3b	8.04174458695422e-07	0.636769998393686	0.141	0.013	0.0347379240922662	Oligodendrocytes_3
si:ch211-213o11.113	8.04174458695422e-07	0.568237415869222	0.141	0.014	0.0347379240922662	Oligodendrocytes_3
ENSAMXG0000001969336	1.02501220529593e-06	0.582224259807866	0.915	0.583	0.0442774522321682	Oligodendrocytes_3
mfge8a17	1.40781940848455e-06	0.399060481339549	0.197	0.048	0.0608135749883072	Oligodendrocytes_3
slc2a81	1.49054040346436e-06	0.583974909633671	0.141	0.025	0.0643868738084499	Oligodendrocytes_3
ENSAMXG0000001778116	1.50734388956644e-06	0.750446328844978	0.197	0.04	0.0651127339976015	Oligodendrocytes_3
hsd17b12b20	1.75707593061957e-06	0.773836447813402	0.38	0.16	0.0759004089749734	Oligodendrocytes_3
csrp25	1.83311018031158e-06	0.552249322786947	0.141	0.011	0.0791848604589194	Oligodendrocytes_3
ENSAMXG000000075397	2.60055612191864e-06	0.563014428077261	0.197	0.045	0.112336222798519	Oligodendrocytes_3
ENSAMXG00000011825	2.97509816492104e-06	0.744279501277339	0.141	0.019	0.128515315430094	Oligodendrocytes_3
arhgap12b4	3.16144132860074e-06	0.462984064007397	0.127	0.03	0.136564781071566	Oligodendrocytes_3
ENSAMXG000000072401	3.441616524087e-06	0.604653185999635	0.113	0.014	0.148667508990986	Oligodendrocytes_3
spns318	3.603377467475e-06	0.668206720140663	0.141	0.03	0.155655096462518	Oligodendrocytes_3
tpcn11	3.81853703830945e-06	0.67264622716546	0.113	0.024	0.164949344443853	Oligodendrocytes_3
fam53b4	4.40190887692925e-06	0.544977135493436	0.113	0.011	0.190149257756713	Oligodendrocytes_3
ywhag138	5.49731338306146e-06	0.455232604666199	0.831	0.544	0.237467446208106	Oligodendrocytes_3
sox9a25	6.90669348653461e-06	0.74208581528393	0.169	0.044	0.298348438537835	Oligodendrocytes_3
sult2st25	8.60597350306361e-06	0.456473046725155	0.127	0.014	0.371752237411839	Oligodendrocytes_3
ppp2cb29	9.31632583475453e-06	0.625414669721813	0.606	0.351	0.402437327083892	Oligodendrocytes_3
atp1a1b37	1.1818245598195e-05	0.3669807337672	0.282	0.104	0.510512755105228	Oligodendrocytes_3
edf119	1.18961365208921e-05	0.725842874891627	0.507	0.242	0.513877409292976	Oligodendrocytes_3
ppt126	1.27188851709012e-05	0.64738763199142	0.38	0.186	0.549417682727418	Oligodendrocytes_3
limch1b5	1.41559748917558e-05	0.52578577981316	0.127	0.026	0.611495647399174	Oligodendrocytes_3
swap70b20	1.43948389927017e-05	0.88473964724103	0.169	0.039	0.621813859967736	Oligodendrocytes_3
tmem63ba4	1.60710918581201e-05	0.678874319148322	0.197	0.048	0.694222954995213	Oligodendrocytes_3
rpl1124	1.63335519380912e-05	-0.698426962934608	0.704	0.782	0.705560443069725	Oligodendrocytes_3
ndel1a2	1.64209458568167e-05	0.593155667586638	0.155	0.045	0.709335598176912	Oligodendrocytes_3
ENSAMXG000000210184	1.89094929856232e-05	0.687952536809224	0.155	0.045	0.816833368499966	Oligodendrocytes_3
fut8a3	1.91163745076399e-05	0.621424491782525	0.211	0.058	0.825770029606522	Oligodendrocytes_3
ENSAMXG0000000022821	2.04160380891052e-05	0.566649038507074	0.211	0.069	0.881911597335076	Oligodendrocytes_3
ndst1a9	2.09983817772559e-05	0.654954562403529	0.211	0.041	0.907067097632122	Oligodendrocytes_3
pxmp25	2.64667549969215e-05	0.538516175873034	0.113	0.015	1	Oligodendrocytes_3
chst102	2.86252334190522e-05	0.405482241756842	0.113	0.023	1	Oligodendrocytes_3
ENSAMXG0000000263427	2.9909695143672e-05	-0.621470067827997	0.662	0.766	1	Oligodendrocytes_3
cylda2	3.1202640876569e-05	0.723469710202443	0.183	0.043	1	Oligodendrocytes_3
arhgap281	3.23584969692252e-05	0.612159211120652	0.113	0.027	1	Oligodendrocytes_3
cant1b3	3.43493665320244e-05	0.601504267674872	0.141	0.028	1	Oligodendrocytes_3
ENSAMXG0000001695123	3.57360212022505e-05	0.719427569272345	0.549	0.308	1	Oligodendrocytes_3
rpl37.131	3.57989007829416e-05	-0.844398900545415	0.577	0.691	1	Oligodendrocytes_3
nck2a2	3.98271593678055e-05	0.738802320028923	0.141	0.024	1	Oligodendrocytes_3
lamtor421	4.30133718720511e-05	0.586948350843757	0.38	0.153	1	Oligodendrocytes_3
itgb513	4.33970251415414e-05	0.411018274315247	0.127	0.025	1	Oligodendrocytes_3
rpl2329	4.60545852724695e-05	-0.764260639682249	0.493	0.651	1	Oligodendrocytes_3
ubl3b25	4.6180328308132e-05	0.76049118578539	0.324	0.131	1	Oligodendrocytes_3
zeb1b23	4.66917699574544e-05	0.721013494628195	0.169	0.039	1	Oligodendrocytes_3
pcbp48	4.7231170981362e-05	0.755269329402851	0.197	0.041	1	Oligodendrocytes_3
peli211	5.89518061166383e-05	0.364714503662824	0.141	0.036	1	Oligodendrocytes_3
PAK52	6.01187115537873e-05	0.752125421386866	0.155	0.036	1	Oligodendrocytes_3
ankrd46a32	6.11689474301308e-05	0.557418782933145	0.423	0.207	1	Oligodendrocytes_3
ENSAMXG0000000667623	6.54838295499419e-05	0.720936669752775	0.296	0.117	1	Oligodendrocytes_3
arl13b10	6.86199216855874e-05	0.262280056664252	0.155	0.052	1	Oligodendrocytes_3
rps8a25	7.61335276658764e-05	-0.658903489774032	0.577	0.725	1	Oligodendrocytes_3
ENSAMXG0000001998229	7.99988934991071e-05	0.532096013222674	0.338	0.11	1	Oligodendrocytes_3
afdna10	8.32447467682152e-05	0.640033341223192	0.211	0.072	1	Oligodendrocytes_3
slc35d1a3	8.67330540042904e-05	0.616847898688587	0.141	0.036	1	Oligodendrocytes_3
taldo122	8.80419022678397e-05	0.645363037764835	0.352	0.156	1	Oligodendrocytes_3
fsd15	8.89388213933992e-05	0.437474722023262	0.239	0.082	1	Oligodendrocytes_3
RDX6	9.74245780800319e-05	0.5768946207431	0.254	0.093	1	Oligodendrocytes_3
etv5a8	0.000104659393443719	0.361775620742205	0.254	0.098	1	Oligodendrocytes_3
mid1ip1b8	0.000112318499404365	0.5213830548051	0.268	0.083	1	Oligodendrocytes_3
pitpnbl28	0.000114624549446952	0.520640953803853	0.437	0.231	1	Oligodendrocytes_3
snx622	0.000124514324264935	0.519321353626559	0.352	0.163	1	Oligodendrocytes_3
esd7	0.000129362640625677	0.672597246956523	0.239	0.098	1	Oligodendrocytes_3
CSDC2 (1 of many)6	0.000129364543095061	0.64388673152996	0.225	0.063	1	Oligodendrocytes_3
rps1325	0.000143862093401711	-0.661754052742641	0.62	0.749	1	Oligodendrocytes_3
rgs3b3	0.00014414112341116	0.699855058367802	0.197	0.073	1	Oligodendrocytes_3
mtmr31	0.000150280342641818	0.315714567191183	0.113	0.023	1	Oligodendrocytes_3
sash1a7	0.000153228133881194	0.408519478565721	0.113	0.021	1	Oligodendrocytes_3
eif1axb18	0.000163432099614646	0.432664325537599	0.408	0.205	1	Oligodendrocytes_3
epn3a12	0.000163979682537077	0.46417164029111	0.113	0.018	1	Oligodendrocytes_3
rpl2823	0.000165795397957484	-0.565891796994676	0.676	0.724	1	Oligodendrocytes_3
CBL8	0.000167953249548301	0.735788197133986	0.239	0.07	1	Oligodendrocytes_3
lamp128	0.000177191911066887	0.650989639244907	0.465	0.239	1	Oligodendrocytes_3
ENSAMXG00000020808	0.000180691200011048	0.434711378117452	0.169	0.06	1	Oligodendrocytes_3
lgals2a14	0.00018816386450342	0.271703452866191	0.239	0.082	1	Oligodendrocytes_3
chd4b3	0.000191603184792826	0.525675143861703	0.141	0.049	1	Oligodendrocytes_3
rpl2627	0.000195125166085842	-0.634919505160225	0.676	0.71	1	Oligodendrocytes_3
sh3gl1b15	0.000209218591510614	0.382343847477116	0.155	0.044	1	Oligodendrocytes_3
mob424	0.000209831792067452	0.487958462762854	0.254	0.14	1	Oligodendrocytes_3
ppm1da2	0.000244123313308421	0.484056203805758	0.113	0.027	1	Oligodendrocytes_3
rps27a27	0.000245662486125968	-0.529391415787971	0.775	0.838	1	Oligodendrocytes_3
slmapb5	0.000253018916897614	0.799749996236623	0.211	0.056	1	Oligodendrocytes_3
ENSAMXG0000001209631	0.000253443768359514	0.588211339171086	0.296	0.117	1	Oligodendrocytes_3
rundc3aa34	0.000255532713559984	0.703062159224129	0.352	0.135	1	Oligodendrocytes_3
sarnp22	0.000263504499143364	0.384811628560979	0.254	0.115	1	Oligodendrocytes_3
gnb4b2	0.000275084346294858	0.545617942289119	0.113	0.028	1	Oligodendrocytes_3
ENSAMXG000000206662	0.000280158083727621	0.682323929845816	0.225	0.07	1	Oligodendrocytes_3
ENSAMXG000000156251	0.000284643811999584	0.405580137603307	0.239	0.07	1	Oligodendrocytes_3
sec24c3	0.000301802450162802	0.341905157411	0.141	0.05	1	Oligodendrocytes_3
rplp126	0.000312820925691179	-0.682999394709675	0.789	0.809	1	Oligodendrocytes_3
pdlim22	0.000327010795985722	0.497629980607314	0.113	0.019	1	Oligodendrocytes_3
efhd132	0.000348061733030465	0.482051757961096	0.507	0.278	1	Oligodendrocytes_3
tm2d31	0.000355519024361947	0.502694751663596	0.197	0.056	1	Oligodendrocytes_3
ppp1cb (1 of many)29	0.000381650630845352	0.582664860941622	0.479	0.25	1	Oligodendrocytes_3
stx426	0.00038305843531587	0.777973778861746	0.197	0.063	1	Oligodendrocytes_3
map1lc3b21	0.000409645422035742	0.329078137076784	0.394	0.206	1	Oligodendrocytes_3
abi2a5	0.000424644652797207	0.393383453712241	0.141	0.04	1	Oligodendrocytes_3
prox1a	0.000433225537793701	0.605050986859141	0.127	0.029	1	Oligodendrocytes_3
hnrnpl223	0.000530959322870977	0.329603790335391	0.268	0.131	1	Oligodendrocytes_3
cadm434	0.000535845205851153	0.55603206010971	0.394	0.199	1	Oligodendrocytes_3
fam96b21	0.000562600878678355	0.500807403486345	0.324	0.143	1	Oligodendrocytes_3
ENSAMXG0000001298525	0.000574775251720425	-0.739753198925626	0.577	0.651	1	Oligodendrocytes_3
si:dkeyp-86b9.16	0.000644017209682378	0.400174708503306	0.127	0.04	1	Oligodendrocytes_3
nsfl1c22	0.000667883086845143	0.500875351430501	0.254	0.11	1	Oligodendrocytes_3
vps2925	0.000709809736653748	0.3526144725004	0.38	0.225	1	Oligodendrocytes_3
fcho25	0.000738853114216639	0.558300270323015	0.127	0.033	1	Oligodendrocytes_3
gapdhs33	0.000859461437718893	-0.424772738450357	0.746	0.745	1	Oligodendrocytes_3
ENSAMXG0000000130716	0.000867133114922733	0.490295530996514	0.169	0.055	1	Oligodendrocytes_3
RILPL18	0.000909694651576684	0.49841028182685	0.197	0.048	1	Oligodendrocytes_3
hpdl3	0.000977018039623719	0.391814535587044	0.113	0.025	1	Oligodendrocytes_3
rpl3527	0.00103610595537484	-0.568606204757276	0.662	0.748	1	Oligodendrocytes_3
tbcelb2	0.00106909874479096	0.540919705588631	0.127	0.046	1	Oligodendrocytes_3
pef118	0.00107813054332997	0.539221338033322	0.31	0.136	1	Oligodendrocytes_3
zgc:17177228	0.00118880686440886	-0.645985965483399	0.577	0.671	1	Oligodendrocytes_3
rpl726	0.00121649116905059	-0.726451145543912	0.648	0.757	1	Oligodendrocytes_3
marcksl1a32	0.00136347126874612	-0.629388698525606	0.563	0.672	1	Oligodendrocytes_3
rpl3230	0.00142496870840358	-0.568189732435433	0.817	0.838	1	Oligodendrocytes_3
rhoub24	0.00155123904875725	0.350533089304141	0.141	0.048	1	Oligodendrocytes_3
tpd52l2b22	0.00157860058213912	0.535725346862499	0.437	0.24	1	Oligodendrocytes_3
rps928	0.00160072125645742	-0.809874098651744	0.437	0.541	1	Oligodendrocytes_3
ripor21	0.00162149165620151	0.392157447692743	0.113	0.034	1	Oligodendrocytes_3
pnn22	0.00170687076833504	0.615294931864621	0.296	0.146	1	Oligodendrocytes_3
rpl2423	0.0017936457081768	-0.573873803803112	0.62	0.724	1	Oligodendrocytes_3
trim366	0.0018042638450688	0.665990951054271	0.197	0.084	1	Oligodendrocytes_3
cyth1b4	0.00185259253573699	0.599254179495327	0.268	0.098	1	Oligodendrocytes_3
TSNAX-DISC15	0.00193719637951306	0.517018356150139	0.169	0.056	1	Oligodendrocytes_3
ENSAMXG0000000169430	0.00203057006449027	-0.572060300508291	0.31	0.4	1	Oligodendrocytes_3
nkiras22	0.00206795614108775	0.327355238706391	0.183	0.078	1	Oligodendrocytes_3
rps2927	0.00207195167135882	-0.577508291182607	0.437	0.532	1	Oligodendrocytes_3
mgst3b26	0.00218715535451242	0.39428920768704	0.338	0.194	1	Oligodendrocytes_3
si:busm1-266f07.238	0.00230940390549289	-2.70483096651126	0	0.133	1	Oligodendrocytes_3
emc47	0.00234530066549667	0.428320491531094	0.197	0.09	1	Oligodendrocytes_3
rpl3027	0.00248951719158365	-0.5128166811416	0.577	0.653	1	Oligodendrocytes_3
DAD130	0.00252951062144695	0.472410421633902	0.239	0.111	1	Oligodendrocytes_3
crip18	0.00253973489252246	0.560730616658806	0.141	0.054	1	Oligodendrocytes_3
lgalslb4	0.00261315126333725	0.380671221778062	0.169	0.05	1	Oligodendrocytes_3
VMP134	0.00269347161534227	-0.331078028639898	0.282	0.14	1	Oligodendrocytes_3
ccr9a38	0.00279232532541862	-1.83984035977454	0	0.102	1	Oligodendrocytes_3
ENSAMXG000000148495	0.00280525451917172	0.35581006115838	0.169	0.044	1	Oligodendrocytes_3
ppp3ccb29	0.00282531140923922	-0.704425182862049	0.042	0.16	1	Oligodendrocytes_3
snw17	0.00282942974919177	0.36718654334043	0.155	0.081	1	Oligodendrocytes_3
ppp2r2aa4	0.00293763491664407	0.48015536397683	0.141	0.042	1	Oligodendrocytes_3
cetn326	0.00297076194458225	-0.552450262234441	0.042	0.155	1	Oligodendrocytes_3
rpl1524	0.00298674555862784	-0.678990502095846	0.521	0.618	1	Oligodendrocytes_3
fahd2a29	0.00299596656721743	0.619017897548128	0.282	0.154	1	Oligodendrocytes_3
ENSAMXG000000118072	0.00301137035036307	0.316922051905257	0.155	0.058	1	Oligodendrocytes_3
trappc527	0.0030486954112691	0.530716807087281	0.268	0.147	1	Oligodendrocytes_3
ENSAMXG0000001903135	0.00306358580256647	-0.894684280372635	0.113	0.225	1	Oligodendrocytes_3
exoc51	0.00308043749093333	0.40615186929778	0.127	0.032	1	Oligodendrocytes_3
rpl1823	0.00314809460928074	-0.585198461355851	0.718	0.795	1	Oligodendrocytes_3
ENSAMXG000000193843	0.0033886394674734	0.433799034767098	0.155	0.049	1	Oligodendrocytes_3
RPS2030	0.00344027307584617	-0.72220603019194	0.732	0.753	1	Oligodendrocytes_3
ENSAMXG0000001236631	0.00351448270027203	-0.576189209935437	0.07	0.175	1	Oligodendrocytes_3
ENSAMXG000000080541	0.00358623313627415	0.549943038663881	0.113	0.031	1	Oligodendrocytes_3
cxcr4b39	0.00359881856389979	-2.24621085494676	0.014	0.131	1	Oligodendrocytes_3
rpl13a25	0.00364053052408782	-0.645257660107041	0.521	0.601	1	Oligodendrocytes_3
ENSAMXG0000001444531	0.00370316566859673	-0.498676546023803	0.549	0.663	1	Oligodendrocytes_3
apc6	0.0037232356399446	0.64445518681016	0.183	0.066	1	Oligodendrocytes_3
rpl1227	0.00383451408736004	-0.898286039690448	0.465	0.601	1	Oligodendrocytes_3
cd74a37	0.00394709890987138	-3.3042238892563	0.042	0.171	1	Oligodendrocytes_3
kif1ab33	0.00406780483161677	0.487381228870761	0.268	0.126	1	Oligodendrocytes_3
rps2328	0.00420887012826219	-0.623863187543215	0.479	0.566	1	Oligodendrocytes_3
tspan9b15	0.00440472848896436	0.397584866252921	0.141	0.041	1	Oligodendrocytes_3
med43	0.00440472848896436	0.337470228951228	0.141	0.047	1	Oligodendrocytes_3
cpne36	0.00474269866958209	0.354292399215186	0.127	0.045	1	Oligodendrocytes_3
aldocb30	0.00483509202804359	-0.400846662835268	0.521	0.619	1	Oligodendrocytes_3
rps1928	0.00484108694801356	-0.441896635245083	0.803	0.832	1	Oligodendrocytes_3
ubxn84	0.00502943589597166	0.356738359901237	0.113	0.039	1	Oligodendrocytes_3
tecrb26	0.00519194172977141	0.26130142849403	0.225	0.136	1	Oligodendrocytes_3
uba5227	0.00524437288770643	-0.520066374989949	0.465	0.533	1	Oligodendrocytes_3
rpl7a28	0.00530519518073114	-0.626712256497182	0.761	0.771	1	Oligodendrocytes_3
fryl6	0.00532424174769107	0.517170837412571	0.169	0.068	1	Oligodendrocytes_3
lrp1aa17	0.00546999154905401	0.420792112026546	0.113	0.036	1	Oligodendrocytes_3
fabp323	0.00549722441897405	0.447659631260323	0.592	0.445	1	Oligodendrocytes_3
ddost16	0.00585956489469667	0.263905732710643	0.296	0.172	1	Oligodendrocytes_3
washc37	0.00590811761675721	0.308794080148944	0.141	0.059	1	Oligodendrocytes_3
dctn517	0.00603140963061354	0.346870554409964	0.352	0.18	1	Oligodendrocytes_3
b2ml39	0.00603701424288581	-1.66845076921654	0.465	0.563	1	Oligodendrocytes_3
pafah1b233	0.00627218894546325	0.515996390117287	0.239	0.125	1	Oligodendrocytes_3
si:dkeyp-69c1.736	0.00651779514404317	-0.665138656416371	0.085	0.198	1	Oligodendrocytes_3
sh3kbp13	0.00656943741597496	0.445966047142849	0.141	0.065	1	Oligodendrocytes_3
trnau1apb7	0.00663091439315617	0.392876887704285	0.211	0.097	1	Oligodendrocytes_3
dusp231	0.00685200773546061	-1.72427048302228	0.028	0.152	1	Oligodendrocytes_3
chac127	0.00686267817625426	0.526040391013644	0.352	0.205	1	Oligodendrocytes_3
snx419	0.00690989298547336	0.476850988795488	0.211	0.105	1	Oligodendrocytes_3
plekhb229	0.00711605362300192	0.357861396042442	0.38	0.238	1	Oligodendrocytes_3
hagh5	0.00715441515175842	0.543592892914456	0.183	0.089	1	Oligodendrocytes_3
si:dkey-159f12.224	0.00721967336277307	-0.43210798973351	0.577	0.622	1	Oligodendrocytes_3
usp195	0.00729526660984541	0.44287879620137	0.127	0.045	1	Oligodendrocytes_3
csnk1e30	0.00736411593556889	0.487123570014254	0.239	0.108	1	Oligodendrocytes_3
mycbp22	0.00736985727387823	0.49929564003839	0.197	0.092	1	Oligodendrocytes_3
acot9.24	0.0074039651811284	0.375665461513117	0.169	0.057	1	Oligodendrocytes_3
stambpb1	0.0074074040339469	0.539726940871624	0.113	0.04	1	Oligodendrocytes_3
yipf621	0.00746137922777457	0.273063149449959	0.225	0.112	1	Oligodendrocytes_3
ENSAMXG0000001541827	0.00765769458015036	0.349398530507587	0.225	0.101	1	Oligodendrocytes_3
RACK126	0.00769807766236229	-0.49520935363277	0.761	0.729	1	Oligodendrocytes_3
mknk2b29	0.00770092330374128	-0.80424457820835	0.282	0.389	1	Oligodendrocytes_3
rps1227	0.00776455829971906	-0.755984385886074	0.549	0.62	1	Oligodendrocytes_3
gadd45ba27	0.00817281831013274	-0.590192628057489	0.676	0.71	1	Oligodendrocytes_3
supt6h5	0.00843761476031839	0.312644133813002	0.183	0.076	1	Oligodendrocytes_3
rpl820	0.00853761824004772	-0.732383359509827	0.239	0.344	1	Oligodendrocytes_3
phpt17	0.00898168752761707	0.407993203579873	0.197	0.089	1	Oligodendrocytes_3
ENSAMXG000000156659	0.00898235808361139	0.41182011281232	0.127	0.052	1	Oligodendrocytes_3
rabac125	0.00919832352053256	0.300215109087606	0.211	0.11	1	Oligodendrocytes_3
rps2428	0.00924659970335309	-0.47279276718452	0.746	0.778	1	Oligodendrocytes_3
rps1627	0.00929954264599105	-0.546421770777054	0.38	0.492	1	Oligodendrocytes_3
sat1a.232	0.00936491033908776	-1.32796678655223	0.127	0.238	1	Oligodendrocytes_3
MBNL29	0.00945549825352351	0.366763335165156	0.197	0.091	1	Oligodendrocytes_3
march7.1	0.00956272603045593	0.391403888032318	0.183	0.081	1	Oligodendrocytes_3
atp6v1c1b34	0.00958427863330976	-0.502815687621643	0.099	0.226	1	Oligodendrocytes_3
aktip2	0.00970303865526718	0.483070058190213	0.113	0.044	1	Oligodendrocytes_3
tmem14712	0.00975038429481351	0.442328308709669	0.183	0.069	1	Oligodendrocytes_3
lin52	0.00990468310286745	0.479654581140155	0.141	0.063	1	Oligodendrocytes_3
macf1a26	0.0100981472334645	0.530239594570345	0.225	0.115	1	Oligodendrocytes_3
zgc:16273034	0.0102292800020179	-1.52192505826174	0.085	0.197	1	Oligodendrocytes_3
rpl1726	0.0102311493116975	-0.560938216754831	0.592	0.693	1	Oligodendrocytes_3
rpl36a30	0.0102525374820174	-0.39909508246532	0.732	0.78	1	Oligodendrocytes_3
si:ch1073-440b2.16	0.0103874121645488	0.705203054041233	0.141	0.056	1	Oligodendrocytes_3
rps27.127	0.0104189715194257	-0.476076929941669	0.704	0.791	1	Oligodendrocytes_3
rpl10a26	0.0104322665612097	-0.509923019958572	0.606	0.643	1	Oligodendrocytes_3
stx66	0.0105291431867518	0.28922470139533	0.113	0.053	1	Oligodendrocytes_3
gtf2b26	0.010584728162825	0.381357155042068	0.225	0.11	1	Oligodendrocytes_3
cadm2b33	0.0106416303630109	0.307349755921238	0.268	0.118	1	Oligodendrocytes_3
atp6v1aa36	0.0106492695105399	-0.556335885116876	0.239	0.346	1	Oligodendrocytes_3
kif1b29	0.0108565426072874	0.344439392263519	0.549	0.346	1	Oligodendrocytes_3
cd30230	0.0109622235606729	0.47182563775326	0.254	0.144	1	Oligodendrocytes_3
si:dkey-22o12.25	0.0110038627208772	0.468257153106417	0.127	0.03	1	Oligodendrocytes_3
magt13	0.0113630826298985	0.293051798576543	0.127	0.044	1	Oligodendrocytes_3
chmp74	0.0115618724777446	0.396936427893025	0.169	0.075	1	Oligodendrocytes_3
nfkbib4	0.0119190473476303	0.386076450669811	0.197	0.087	1	Oligodendrocytes_3
foxp22	0.011984979136722	0.321381739365892	0.127	0.056	1	Oligodendrocytes_3
rpl22l126	0.0123542601711622	-0.759481618467978	0.099	0.194	1	Oligodendrocytes_3
itm2ba30	0.0131105314974346	0.254499538750273	0.535	0.382	1	Oligodendrocytes_3
tpt123	0.0131684098182723	-0.656653457662927	0.761	0.809	1	Oligodendrocytes_3
scrn232	0.0133556950033253	0.441055043564309	0.268	0.139	1	Oligodendrocytes_3
dynlrb126	0.0135478738024762	0.437591859487024	0.437	0.284	1	Oligodendrocytes_3
rps624	0.0135800755702986	-0.657112972821858	0.676	0.732	1	Oligodendrocytes_3
pgk131	0.0137422661523348	-0.592548407735214	0.197	0.292	1	Oligodendrocytes_3
rap1ab9	0.014177581907805	0.354632823725788	0.141	0.061	1	Oligodendrocytes_3
si:ch211-222l21.133	0.0142765714272102	-0.378814648680726	0.606	0.695	1	Oligodendrocytes_3
ctbp2a28	0.0143339978278293	-0.622134076883932	0.028	0.111	1	Oligodendrocytes_3
rab2a27	0.0144452723240081	0.260329472136627	0.62	0.434	1	Oligodendrocytes_3
bloc1s12	0.0145922091154319	0.339220497457613	0.197	0.083	1	Oligodendrocytes_3
coq727	0.0148541782376291	0.316887714076194	0.225	0.11	1	Oligodendrocytes_3
hacd210	0.0152582020458606	0.409590587578473	0.155	0.054	1	Oligodendrocytes_3
commd29	0.0154198051425202	0.603289102204118	0.169	0.089	1	Oligodendrocytes_3
arg230	0.0155556383067602	-0.749497285970314	0.155	0.233	1	Oligodendrocytes_3
rps4x28	0.0156144767536255	-0.556145584809427	0.789	0.813	1	Oligodendrocytes_3
pdcd68	0.0159047493720897	0.713203184806409	0.141	0.052	1	Oligodendrocytes_3
hadh6	0.0162328354799098	0.362098344474713	0.169	0.078	1	Oligodendrocytes_3
rnf220a1	0.0162328354799098	0.318316588843007	0.169	0.076	1	Oligodendrocytes_3
ENSAMXG0000002732725	0.0164216408819484	0.362408963529171	0.225	0.106	1	Oligodendrocytes_3
fbxl2	0.0167001816877424	0.392647409362794	0.127	0.051	1	Oligodendrocytes_3
arglu1a19	0.0172627206903497	0.340582289961493	0.211	0.114	1	Oligodendrocytes_3
ENSAMXG0000001754533	0.0174709445047934	-0.446303660846804	0.07	0.153	1	Oligodendrocytes_3
syf224	0.0176679983690411	0.280597285451795	0.338	0.226	1	Oligodendrocytes_3
rpl2227	0.0177373012055158	-0.470636346326625	0.634	0.674	1	Oligodendrocytes_3
mrpl34	0.0177742589600281	0.285804203647455	0.141	0.056	1	Oligodendrocytes_3
ENSAMXG0000001673320	0.0180363780961084	0.310748452453394	0.211	0.108	1	Oligodendrocytes_3
ENSAMXG000000111594	0.0183408597721701	0.502301826942753	0.197	0.084	1	Oligodendrocytes_3
oat7	0.0185260726860302	0.559740630912237	0.197	0.092	1	Oligodendrocytes_3
cand15	0.0188936567822557	0.333443540914613	0.127	0.052	1	Oligodendrocytes_3
si:dkey-84k17.34	0.019009381604815	0.367850394598084	0.113	0.039	1	Oligodendrocytes_3
sptlc12	0.0190795565940842	0.352128583866049	0.127	0.047	1	Oligodendrocytes_3
sqstm137	0.0196333464855153	-0.869369352815569	0.113	0.207	1	Oligodendrocytes_3
dlg1	0.0199265792294665	0.369082322803315	0.113	0.04	1	Oligodendrocytes_3
basp138	0.0200088744075065	0.299923682700173	0.408	0.236	1	Oligodendrocytes_3
lrpap125	0.0200267871843419	-0.583546691622662	0.07	0.143	1	Oligodendrocytes_3
ENSAMXG0000001985230	0.0203364095313603	-1.06953177420738	0.338	0.415	1	Oligodendrocytes_3
si:dkeyp-80c12.1029	0.020545547842977	-0.593355820861823	0.225	0.294	1	Oligodendrocytes_3
psmb117	0.020608518458338	0.323915287810517	0.352	0.226	1	Oligodendrocytes_3
ndufb227	0.0207239625271794	0.340477684295375	0.437	0.296	1	Oligodendrocytes_3
necap132	0.0209357053694103	-0.607881166692504	0.127	0.232	1	Oligodendrocytes_3
slc3a2a27	0.0216682616371099	0.506484534518152	0.127	0.045	1	Oligodendrocytes_3
ENSAMXG0000000929816	0.0222453626479204	0.426985628736834	0.183	0.09	1	Oligodendrocytes_3
rpl927	0.0222537641250333	-0.524628711260468	0.704	0.753	1	Oligodendrocytes_3
ENSAMXG000000248065	0.0226064940408447	0.294282711176321	0.141	0.07	1	Oligodendrocytes_3
rtn1a35	0.0228404132675422	-0.317794764451009	0.69	0.651	1	Oligodendrocytes_3
rps1828	0.0229152985548436	-0.406282057784023	0.817	0.758	1	Oligodendrocytes_3
rps268	0.0229396101221053	-0.62894529087043	0.704	0.765	1	Oligodendrocytes_3
ENSAMXG000000156268	0.0232439738579911	0.326103473141773	0.211	0.1	1	Oligodendrocytes_3
EZH15	0.0233962778178859	0.353669172853666	0.155	0.079	1	Oligodendrocytes_3
ube2na31	0.023588273355881	-0.492123520217402	0.239	0.338	1	Oligodendrocytes_3
ENSAMXG0000002028024	0.023588449974118	-0.463308192411334	0.479	0.563	1	Oligodendrocytes_3
ucp229	0.0240039823323267	-0.915918109912884	0.028	0.104	1	Oligodendrocytes_3
txnipa34	0.0241824762509627	-1.32227316953985	0.042	0.141	1	Oligodendrocytes_3
rassf2a8	0.0243276687409187	0.560214437721342	0.169	0.077	1	Oligodendrocytes_3
fus3	0.0243481706519221	0.266601686515531	0.155	0.083	1	Oligodendrocytes_3
rpl628	0.0246025065769378	-0.592251353016483	0.69	0.71	1	Oligodendrocytes_3
rps2526	0.0250843624186642	-0.57938141285052	0.493	0.602	1	Oligodendrocytes_3
scg2b35	0.025220327220609	0.370224307704964	0.197	0.118	1	Oligodendrocytes_3
upf14	0.025591117312407	0.295836985284589	0.113	0.056	1	Oligodendrocytes_3
sccpdha11	0.0257220898772774	0.40734614602112	0.127	0.06	1	Oligodendrocytes_3
rab3gap12	0.0258469430783234	0.304471919824242	0.113	0.052	1	Oligodendrocytes_3
erh5	0.0260186381228841	0.366263801636086	0.183	0.089	1	Oligodendrocytes_3
HSP90AB127	0.0262263252494759	-0.303005182913459	0.789	0.87	1	Oligodendrocytes_3
tktb22	0.0267172504075199	0.313082542962286	0.282	0.166	1	Oligodendrocytes_3
endog2	0.0267598251030562	0.272089883849346	0.113	0.049	1	Oligodendrocytes_3
rpl3428	0.0268099938256453	-0.383098958935839	0.775	0.796	1	Oligodendrocytes_3
selenot1b21	0.0281748761907292	0.299156794608501	0.197	0.116	1	Oligodendrocytes_3
pgrmc121	0.028672167677965	0.327853201563144	0.254	0.147	1	Oligodendrocytes_3
wdyhv1	0.0286780656514109	0.465989561856052	0.113	0.054	1	Oligodendrocytes_3
rps1530	0.0289783758071973	-0.454346235025373	0.704	0.711	1	Oligodendrocytes_3
napba37	0.0289868322258564	-0.459239722424319	0.324	0.422	1	Oligodendrocytes_3
ENSAMXG000000196573	0.0291392146090596	0.465892772251416	0.169	0.072	1	Oligodendrocytes_3
ndufc224	0.0292918011769624	0.297467495436975	0.465	0.297	1	Oligodendrocytes_3
msi2a18	0.0293463335155232	-0.533397783240956	0.042	0.116	1	Oligodendrocytes_3
ssr117	0.029383454753723	0.323845750056312	0.437	0.278	1	Oligodendrocytes_3
cd16413	0.029704170759143	0.330571747859605	0.155	0.083	1	Oligodendrocytes_3
prickle2a31	0.0300601185165883	-0.436399371251383	0.042	0.102	1	Oligodendrocytes_3
nsfa36	0.0301450792501158	-0.449123488852678	0.282	0.365	1	Oligodendrocytes_3
si:dkey-40c11.18	0.0302509962378532	0.307347062653607	0.113	0.037	1	Oligodendrocytes_3
per1a4	0.0306962326330693	0.27092493865332	0.127	0.07	1	Oligodendrocytes_3
fosl1a34	0.0308033821732795	-0.747892666353907	0.127	0.226	1	Oligodendrocytes_3
shisa45	0.0308758975003808	0.646705667141766	0.183	0.095	1	Oligodendrocytes_3
galnt1634	0.0309672947844386	-0.633307805256854	0.085	0.176	1	Oligodendrocytes_3
fam199x27	0.0310509523695073	0.304765634000577	0.254	0.153	1	Oligodendrocytes_3
rpl1427	0.031326138454921	-0.475487457393776	0.69	0.705	1	Oligodendrocytes_3
ENSAMXG0000001677130	0.031717498668602	0.280052066895594	0.38	0.253	1	Oligodendrocytes_3
ENSAMXG0000001582728	0.032165388210909	-0.593036032817304	0.521	0.594	1	Oligodendrocytes_3
lsm822	0.0322873204537256	-0.502266824406951	0.042	0.116	1	Oligodendrocytes_3
RPL27A22	0.0323836082121057	-0.601463088127852	0.676	0.684	1	Oligodendrocytes_3
penkb3	0.0324583394144968	0.503414333791794	0.155	0.077	1	Oligodendrocytes_3
pkma33	0.0328322036765391	-0.488468637815171	0.197	0.303	1	Oligodendrocytes_3
KIF2A2	0.0329609288596822	0.581738126002113	0.169	0.066	1	Oligodendrocytes_3
adprhl22	0.0331930538570973	0.287115237926994	0.127	0.063	1	Oligodendrocytes_3
nckap15	0.0333470118503388	0.353162233923898	0.197	0.092	1	Oligodendrocytes_3
ENSAMXG000000288151	0.0337807626270338	0.395668620855302	0.155	0.09	1	Oligodendrocytes_3
ENSAMXG0000001383532	0.0340253848469024	-0.504793555975047	0.07	0.141	1	Oligodendrocytes_3
cdh116	0.0342229620084789	0.514986503608856	0.127	0.048	1	Oligodendrocytes_3
ENSAMXG0000002028721	0.0348748104503865	0.310109513073365	0.352	0.209	1	Oligodendrocytes_3
ENSAMXG000000139152	0.0362897516623965	0.425828256004132	0.113	0.048	1	Oligodendrocytes_3
atp5mc122	0.0374926226384127	-0.365251639152941	0.324	0.394	1	Oligodendrocytes_3
NR3C11	0.0382907716289882	0.53485312599308	0.127	0.05	1	Oligodendrocytes_3
rpl3127	0.0389736596401385	-0.369926002445854	0.592	0.638	1	Oligodendrocytes_3
rps2128	0.0391837917345136	-0.370639044130367	0.62	0.672	1	Oligodendrocytes_3
isca131	0.039483914614546	0.256097899883764	0.31	0.179	1	Oligodendrocytes_3
cyr6133	0.0401147220375226	-1.04691181218718	0.028	0.113	1	Oligodendrocytes_3
ENSAMXG0000001919218	0.0401815470440687	0.412040205578983	0.169	0.076	1	Oligodendrocytes_3
atp6v1d35	0.0402493557914814	-0.536014777234965	0.225	0.316	1	Oligodendrocytes_3
ndufa725	0.0405729593280806	-0.532090619940458	0.141	0.235	1	Oligodendrocytes_3
elavl235	0.040797360415322	-0.565079932169133	0.141	0.232	1	Oligodendrocytes_3
dhrs44	0.0408341085863927	0.355773107929121	0.141	0.068	1	Oligodendrocytes_3
fth1a30	0.0408651134208801	-0.261976336514727	0.648	0.673	1	Oligodendrocytes_3
wdfy35	0.0410609772329777	0.456866574727114	0.183	0.085	1	Oligodendrocytes_3
rpl1025	0.0413096127292846	-0.439378514403836	0.718	0.729	1	Oligodendrocytes_3
rab3ab37	0.0415868631927839	-0.253404437265092	0.056	0.123	1	Oligodendrocytes_3
hsdl2 (1 of many).15	0.0418887998877256	0.354347517047592	0.113	0.049	1	Oligodendrocytes_3
ncbp221	0.0420057836036241	0.305392893426199	0.197	0.109	1	Oligodendrocytes_3
rpl3927	0.0423289635694864	-0.497396690512078	0.676	0.664	1	Oligodendrocytes_3
pdcl30	0.0427100460590512	-0.433761224296719	0.113	0.156	1	Oligodendrocytes_3
ENSAMXG000000134792	0.0427972234255651	0.385594335989207	0.155	0.078	1	Oligodendrocytes_3
prrg13	0.0428415574489718	0.355613944453129	0.113	0.047	1	Oligodendrocytes_3
ENSAMXG0000001314834	0.0431121070892186	-0.325526863206383	0.535	0.56	1	Oligodendrocytes_3
chmp4ba4	0.0431353738298311	0.400743487579192	0.197	0.099	1	Oligodendrocytes_3
si:ch73-335l21.435	0.0433191457428521	-1.66991008789579	0.141	0.21	1	Oligodendrocytes_3
eef1g24	0.0439994269687393	-0.481685703996807	0.465	0.531	1	Oligodendrocytes_3
rnf1321	0.0447377125274092	0.368377458177859	0.352	0.23	1	Oligodendrocytes_3
nudt2122	0.0448855543436395	0.268491242382782	0.225	0.134	1	Oligodendrocytes_3
fosab30	0.0450118788910008	-0.393675295706095	0.915	0.867	1	Oligodendrocytes_3
rap2ab27	0.0465137731291273	-0.590115243833528	0.042	0.118	1	Oligodendrocytes_3
prdx136	0.0475013912171685	-0.367412866607987	0.465	0.349	1	Oligodendrocytes_3
ENSAMXG0000001809032	0.0475227522488059	-0.559242682079968	0.028	0.108	1	Oligodendrocytes_3
ENSAMXG0000000190824	0.0476109362361499	-0.524248734885437	0.535	0.592	1	Oligodendrocytes_3
ccnd130	0.0478519315690494	0.260024921174812	0.282	0.176	1	Oligodendrocytes_3
rps1024	0.0487032838779921	-0.416629736121924	0.535	0.585	1	Oligodendrocytes_3
tmed98	0.0494647343750371	0.353326091385094	0.169	0.093	1	Oligodendrocytes_3
ENSAMXG000000196272	0.0504136377998872	0.338890546704652	0.141	0.068	1	Oligodendrocytes_3
fam234b32	0.0519982216240688	-0.49558050206326	0.07	0.128	1	Oligodendrocytes_3
vdac130	0.0525316292829173	-0.266033299561141	0.324	0.387	1	Oligodendrocytes_3
bmi1b28	0.0530121134926955	-0.464793253564265	0.056	0.109	1	Oligodendrocytes_3
oaz1a32	0.0531564317533605	-0.279798269960492	0.648	0.67	1	Oligodendrocytes_3
rpl2126	0.0535255057486608	-0.420819821788163	0.718	0.723	1	Oligodendrocytes_3
ENSAMXG0000000929527	0.0537463971695139	-0.404855221409472	0.62	0.661	1	Oligodendrocytes_3
fkbp319	0.0540481723249425	0.313058181085503	0.183	0.11	1	Oligodendrocytes_3
shisa7b3	0.0547146675997303	0.363318266939633	0.127	0.066	1	Oligodendrocytes_3
wu:fj39g1239	0.0549590850032389	-0.378318838283112	0.239	0.13	1	Oligodendrocytes_3
rpl2726	0.0553087328272155	-0.435620244743478	0.493	0.523	1	Oligodendrocytes_3
clk4a19	0.0559410625065595	0.288831436392407	0.31	0.217	1	Oligodendrocytes_3
rpl2926	0.0567834748686995	-0.38461278715088	0.549	0.57	1	Oligodendrocytes_3
btf3l420	0.0569646640628554	-0.390199337540036	0.141	0.233	1	Oligodendrocytes_3
pfn136	0.0570775318554069	-1.06614065775513	0.042	0.108	1	Oligodendrocytes_3
isoc15	0.0572361353123693	0.256529845047553	0.169	0.089	1	Oligodendrocytes_3
elmod27	0.0573643906619046	0.274837899412255	0.127	0.064	1	Oligodendrocytes_3
vldlr5	0.0575899375553607	0.392169082667135	0.127	0.057	1	Oligodendrocytes_3
arl633	0.0578500665496193	-0.327494616265192	0.056	0.128	1	Oligodendrocytes_3
rtn31	0.0585478534852409	0.263384194219212	0.113	0.036	1	Oligodendrocytes_3
nfybb17	0.0590346709193635	0.273769360615595	0.183	0.115	1	Oligodendrocytes_3
laptm4a30	0.0599018717151491	-0.394989348432488	0.493	0.569	1	Oligodendrocytes_3
def831	0.0612484886197526	-0.469922529954913	0.085	0.136	1	Oligodendrocytes_3
atp6v1g135	0.0617437198598802	-0.381611630614097	0.592	0.599	1	Oligodendrocytes_3
psma319	0.0617543981230155	0.297738192093287	0.268	0.16	1	Oligodendrocytes_3
rdh14a25	0.0618594435345682	0.305057620417013	0.183	0.107	1	Oligodendrocytes_3
ENSAMXG0000000011133	0.0625047855780755	-0.91670667295392	0.07	0.142	1	Oligodendrocytes_3
tsc22d129	0.0631466542174372	-0.586484007753831	0.183	0.256	1	Oligodendrocytes_3
grinab22	0.0632702004872497	0.340412143577599	0.211	0.111	1	Oligodendrocytes_3
eci214	0.0637436071559316	0.326464032721686	0.127	0.055	1	Oligodendrocytes_3
rpl1329	0.0638536342210967	-0.510430058592358	0.761	0.697	1	Oligodendrocytes_3
uqcrh33	0.0644420326115222	-0.556794875245652	0.324	0.392	1	Oligodendrocytes_3
ENSAMXG0000000225420	0.0658484299193131	-0.489127936366064	0.07	0.141	1	Oligodendrocytes_3
gad1b35	0.066280331208156	-0.370304755139445	0.127	0.177	1	Oligodendrocytes_3
ENSAMXG0000000440437	0.0668146319094967	-0.571764080623681	0.352	0.472	1	Oligodendrocytes_3
btg227	0.067014732106978	-0.395212237379365	0.873	0.866	1	Oligodendrocytes_3
proza24	0.0671608625037814	0.277520351086427	0.225	0.134	1	Oligodendrocytes_3
chkb1	0.0679869146635738	0.270355399343194	0.127	0.053	1	Oligodendrocytes_3
HADHB29	0.0690473300482873	-0.367251153114477	0.183	0.221	1	Oligodendrocytes_3
ENSAMXG000000173583	0.0699727932775169	0.50068788796603	0.127	0.07	1	Oligodendrocytes_3
ENSAMXG0000000681331	0.0710381217463912	0.269238228295892	0.62	0.5	1	Oligodendrocytes_3
oaz1b31	0.0716751902164791	-0.301641993099111	0.831	0.773	1	Oligodendrocytes_3
ENSAMXG0000000404237	0.072455883241363	-0.573180828312511	0.324	0.379	1	Oligodendrocytes_3
xbp132	0.0730691289598745	-0.552400433132697	0.296	0.362	1	Oligodendrocytes_3
f3a37	0.073079369253601	-1.49231149823701	0.056	0.146	1	Oligodendrocytes_3
srgn37	0.0740914136114596	-1.28777242666985	0.028	0.103	1	Oligodendrocytes_3
rps1728	0.0753197910556737	-0.40540259648895	0.465	0.488	1	Oligodendrocytes_3
acat26	0.0762432334276189	0.416536748508261	0.169	0.089	1	Oligodendrocytes_3
cyc126	0.0764710684315173	-0.361251277292638	0.211	0.246	1	Oligodendrocytes_3
rpl18a24	0.0766360167955236	-0.304468103515811	0.761	0.776	1	Oligodendrocytes_3
vsnl1b36	0.077537857588654	-0.389490664355736	0.296	0.32	1	Oligodendrocytes_3
tmem3535	0.0776984015883144	-0.4400614549848	0.268	0.344	1	Oligodendrocytes_3
PSMC120	0.0806474326094567	-0.447013517788865	0.056	0.11	1	Oligodendrocytes_3
kcnma1a3	0.0812431455775797	0.492438906419793	0.141	0.073	1	Oligodendrocytes_3
ENSAMXG0000000268239	0.0814693049814582	-0.663125131711803	0.155	0.232	1	Oligodendrocytes_3
sod121	0.0815267958429171	0.264690799610812	0.479	0.357	1	Oligodendrocytes_3
naca23	0.0827256767656857	-0.333697517883464	0.761	0.726	1	Oligodendrocytes_3
serp121	0.0833793324039657	-0.425432629713256	0.268	0.34	1	Oligodendrocytes_3
gap4335	0.0840840990025733	-0.430507286023223	0.423	0.444	1	Oligodendrocytes_3
h1fx29	0.0848543949476417	0.314054412320867	0.394	0.245	1	Oligodendrocytes_3
borcs84	0.0855603543664263	0.260373476641061	0.141	0.076	1	Oligodendrocytes_3
tmem2565	0.0861332099043652	0.652489999544395	0.113	0.059	1	Oligodendrocytes_3
ndufa231	0.0875039759101893	-0.426619276644964	0.338	0.362	1	Oligodendrocytes_3
tusc2a3	0.0881125771202611	0.309353990118149	0.127	0.069	1	Oligodendrocytes_3
ccdc28a12	0.0892095266835992	0.259587315609391	0.141	0.069	1	Oligodendrocytes_3
slc25a3b20	0.0904227643511467	-0.307066674021599	0.465	0.497	1	Oligodendrocytes_3
cox6c27	0.0910400032279142	-0.302145536869851	0.662	0.675	1	Oligodendrocytes_3
nudt3b23	0.0923091936380956	0.287740266776664	0.197	0.119	1	Oligodendrocytes_3
commd119	0.0936785409362277	0.351005794834603	0.211	0.115	1	Oligodendrocytes_3
sumo3a28	0.0942169808792077	-0.273305912721182	0.38	0.45	1	Oligodendrocytes_3
igfbp5b3	0.0956464120107047	0.380629418718923	0.113	0.042	1	Oligodendrocytes_3
ralbp11	0.0972519535771787	0.277938410197048	0.127	0.058	1	Oligodendrocytes_3
picalmb3	0.0974335079065753	0.329530593760161	0.155	0.085	1	Oligodendrocytes_3
rnmt1	0.0995223053345221	0.330020859764785	0.141	0.066	1	Oligodendrocytes_3
march89	0.100818708585914	0.382828574566631	0.141	0.066	1	Oligodendrocytes_3
snrnp709	0.10289222315628	0.446967693817987	0.169	0.1	1	Oligodendrocytes_3
RPL3827	0.102989204211786	-0.336610805293916	0.535	0.608	1	Oligodendrocytes_3
slc25a518	0.104198411776712	-0.324990626883626	0.775	0.75	1	Oligodendrocytes_3
zgc:7705625	0.10442285743678	-0.443105029981118	0.127	0.166	1	Oligodendrocytes_3
pim126	0.105284715410193	-0.422567941420097	0.183	0.287	1	Oligodendrocytes_3
apbb121	0.107336885742854	0.339408714149219	0.239	0.167	1	Oligodendrocytes_3
acaa111	0.107723062494634	0.397296253417083	0.113	0.045	1	Oligodendrocytes_3
ENSAMXG0000000733535	0.107827470604165	-0.274902401197307	0.69	0.675	1	Oligodendrocytes_3
nicn1	0.108104496050848	0.256543424369905	0.141	0.082	1	Oligodendrocytes_3
eef2l233	0.10989915251102	-0.396789271135554	0.07	0.123	1	Oligodendrocytes_3
kcnip1b34	0.110934005180719	-0.337242853667866	0.07	0.124	1	Oligodendrocytes_3
ptprna32	0.112011599414339	-0.485651926470263	0.268	0.339	1	Oligodendrocytes_3
gnaq1	0.112020929094104	0.281693717969617	0.113	0.053	1	Oligodendrocytes_3
NR4A129	0.113188108044273	-0.52271886262865	0.366	0.475	1	Oligodendrocytes_3
C18orf3222	0.113539191841162	0.348997408678562	0.31	0.218	1	Oligodendrocytes_3
lmbrd11	0.113848256313362	0.296305984888176	0.141	0.078	1	Oligodendrocytes_3
h2afy43	0.114119697041193	-0.425985049551198	0.099	0.16	1	Oligodendrocytes_3
agap3	0.11490847085048	0.422486078027664	0.141	0.062	1	Oligodendrocytes_3
wnk1a2	0.115230749674033	0.257789787398478	0.113	0.049	1	Oligodendrocytes_3
ube2al31	0.115575465460456	-0.49914398033849	0.169	0.243	1	Oligodendrocytes_3
eno1b32	0.11610669817484	0.38714050246659	0.225	0.148	1	Oligodendrocytes_3
bcl11aa31	0.116564437229669	-0.500115165260674	0.056	0.108	1	Oligodendrocytes_3
hspa4b27	0.117011054546285	-0.435588890599018	0.085	0.138	1	Oligodendrocytes_3
smdt1b18	0.117166601903247	-0.290396430973729	0.099	0.142	1	Oligodendrocytes_3
mycb33	0.11727007615476	-0.513580845292388	0.085	0.145	1	Oligodendrocytes_3
dusp631	0.11740754200633	-0.565971221339345	0.07	0.129	1	Oligodendrocytes_3
rpl5b22	0.117496349685692	-0.309943923307592	0.211	0.266	1	Oligodendrocytes_3
ldha36	0.118046873010847	-0.353285458547373	0.183	0.242	1	Oligodendrocytes_3
blmh3	0.118098286388351	0.260047645043941	0.113	0.077	1	Oligodendrocytes_3
isca231	0.118893917161033	0.358527419163518	0.211	0.164	1	Oligodendrocytes_3
ptp4a2b24	0.121751869459189	-0.538576931422922	0.127	0.188	1	Oligodendrocytes_3
mdkb32	0.121956691226579	-0.594642015310481	0.437	0.506	1	Oligodendrocytes_3
ENSAMXG0000001080923	0.122856140185042	-0.450884899166321	0.113	0.179	1	Oligodendrocytes_3
rfxap2	0.123115859182395	0.412241676787527	0.169	0.092	1	Oligodendrocytes_3
DST3	0.123538389155902	0.295163510903822	0.127	0.067	1	Oligodendrocytes_3
ARF525	0.124147938004684	-0.352834977423943	0.07	0.112	1	Oligodendrocytes_3
rps326	0.125107216120619	-0.469119839559797	0.606	0.688	1	Oligodendrocytes_3
rab3b37	0.125194376491448	-0.405635425403236	0.268	0.325	1	Oligodendrocytes_3
clcn43	0.127107840944033	0.466847207947267	0.141	0.09	1	Oligodendrocytes_3
map1b36	0.128638796730202	-0.325447199746322	0.324	0.337	1	Oligodendrocytes_3
atf230	0.128741044636855	-0.317982256699111	0.282	0.334	1	Oligodendrocytes_3
atp6v1e1b34	0.129205087568403	-0.267227748616775	0.437	0.455	1	Oligodendrocytes_3
ctsa29	0.131130151508602	-0.370858885433092	0.099	0.126	1	Oligodendrocytes_3
clu33	0.132079304046292	-0.651359067065071	0.127	0.18	1	Oligodendrocytes_3
ndufa828	0.134788765191563	-0.378783319627499	0.169	0.231	1	Oligodendrocytes_3
zgc:19467837	0.136884399977864	-0.426867130940213	0.099	0.165	1	Oligodendrocytes_3
prelid1a10	0.13932616393565	0.278530468111453	0.155	0.078	1	Oligodendrocytes_3
fam102bb34	0.139962208536596	-0.349204105758436	0.113	0.156	1	Oligodendrocytes_3
usp2b31	0.140924789389204	-0.440790108126003	0.042	0.101	1	Oligodendrocytes_3
srp1424	0.141055869151269	-0.368221972134691	0.07	0.123	1	Oligodendrocytes_3
rnf16711	0.141489921210331	0.309066115271991	0.113	0.064	1	Oligodendrocytes_3
sat1b35	0.14259553336455	-0.93162078997019	0.141	0.189	1	Oligodendrocytes_3
adrm15	0.143324471586213	0.280419566956868	0.141	0.092	1	Oligodendrocytes_3
rpl35a29	0.143459465702253	-0.331073543127503	0.437	0.466	1	Oligodendrocytes_3
fkbp428	0.144016078412394	-0.503897102399678	0.324	0.385	1	Oligodendrocytes_3
rps1427	0.144879511966957	-0.451652559600483	0.563	0.611	1	Oligodendrocytes_3
fosl231	0.146446392469037	-0.597709264238515	0.282	0.34	1	Oligodendrocytes_3
ENSAMXG0000000688438	0.147523915933897	-0.2776780460538	0.085	0.123	1	Oligodendrocytes_3
ccni20	0.148083283101332	-0.453498574001578	0.521	0.535	1	Oligodendrocytes_3
trappc326	0.14999955179095	-0.335619559335149	0.085	0.121	1	Oligodendrocytes_3
ENSAMXG0000000933536	0.150881650524963	-0.379510194320983	0.254	0.281	1	Oligodendrocytes_3
ENSAMXG000000052631	0.151516395008107	0.357415981825806	0.113	0.055	1	Oligodendrocytes_3
aimp11	0.153091996886256	0.32129008844283	0.141	0.067	1	Oligodendrocytes_3
elavl433	0.153348831646689	-0.411267567704265	0.169	0.199	1	Oligodendrocytes_3
eif4h19	0.155783794929266	-0.473279957902925	0.169	0.238	1	Oligodendrocytes_3
cdkn1ba5	0.157425050780239	0.482121722810207	0.169	0.081	1	Oligodendrocytes_3
hes636	0.157839110713803	-0.47872069192755	0.254	0.222	1	Oligodendrocytes_3
hnrpkl10	0.161097806501183	-0.358884402125663	0.056	0.108	1	Oligodendrocytes_3
ENSAMXG0000001883637	0.162361726228768	-0.428828282393607	0.085	0.13	1	Oligodendrocytes_3
rwdd	0.164964817966806	0.258651287057883	0.113	0.074	1	Oligodendrocytes_3
klf2a34	0.16536957054613	-0.731473503230962	0.07	0.118	1	Oligodendrocytes_3
dnajc5aa37	0.165846892208199	-0.405819581450412	0.225	0.261	1	Oligodendrocytes_3
rgs836	0.169394360469163	-0.36371243222898	0.07	0.112	1	Oligodendrocytes_3
sec61g16	0.169700461548487	-0.294075759138058	0.437	0.508	1	Oligodendrocytes_3
necab134	0.169711202299802	-0.392552576101142	0.113	0.15	1	Oligodendrocytes_3
SDC322	0.17149558917033	-0.330571206119253	0.056	0.113	1	Oligodendrocytes_3
glrx328	0.17215045079619	-0.43908680048152	0.085	0.119	1	Oligodendrocytes_3
ywhag235	0.172602886232745	-0.294674856694206	0.69	0.646	1	Oligodendrocytes_3
chd534	0.172905861093511	-0.523345384077005	0.155	0.214	1	Oligodendrocytes_3
zgc:1623966	0.174788961598062	0.293162603977095	0.127	0.079	1	Oligodendrocytes_3
yjefn336	0.17491237545009	-0.486330103707501	0.141	0.21	1	Oligodendrocytes_3
usf13	0.175005853980471	0.279276118065575	0.113	0.044	1	Oligodendrocytes_3
polr2f18	0.176692737808072	-0.302696967259141	0.085	0.11	1	Oligodendrocytes_3
nr1d4b26	0.17754560056826	-0.420053024703476	0.056	0.12	1	Oligodendrocytes_3
ywhaqa36	0.178634547821748	-0.385544394069028	0.592	0.59	1	Oligodendrocytes_3
pax2a8	0.180969016244346	0.350397582418098	0.155	0.098	1	Oligodendrocytes_3
mark2b2	0.181023840015751	0.280312473780144	0.113	0.063	1	Oligodendrocytes_3
dusp135	0.181241506466469	-0.741608850878696	0.099	0.139	1	Oligodendrocytes_3
soul322	0.182876162762399	0.328320896484083	0.197	0.131	1	Oligodendrocytes_3
fam192a	0.183283849626397	0.327295211285001	0.113	0.062	1	Oligodendrocytes_3
atp5pd28	0.184634936141202	-0.387672764488734	0.211	0.25	1	Oligodendrocytes_3
hypk21	0.186534588943923	-0.464867457109582	0.127	0.163	1	Oligodendrocytes_3
ankrd1125	0.188224494026008	-0.25412920482455	0.085	0.129	1	Oligodendrocytes_3
eef1a1b33	0.189596703567719	-0.331767217290821	0.225	0.282	1	Oligodendrocytes_3
zgc:16308023	0.190474050433244	0.35303916166747	0.296	0.194	1	Oligodendrocytes_3
tomm346	0.190510985613929	0.279759282185099	0.141	0.055	1	Oligodendrocytes_3
uba124	0.19079040299636	0.291668021346716	0.197	0.122	1	Oligodendrocytes_3
ENSAMXG0000001115633	0.193025544008615	-0.548551746183959	0.423	0.454	1	Oligodendrocytes_3
rpl23a27	0.193976092474806	-0.371174341452776	0.535	0.53	1	Oligodendrocytes_3
fkbp1ab34	0.196483885098192	-0.512607779719502	0.31	0.377	1	Oligodendrocytes_3
spina26	0.196791964683125	-0.255516040677881	0.127	0.181	1	Oligodendrocytes_3
lman118	0.197168998473985	0.284647061472755	0.183	0.118	1	Oligodendrocytes_3
caly35	0.199262542186127	-0.330748465766556	0.338	0.352	1	Oligodendrocytes_3
serpine139	0.199640768384078	-1.38821703829158	0.042	0.101	1	Oligodendrocytes_3
srp722	0.201520143358564	0.324627126706752	0.169	0.09	1	Oligodendrocytes_3
rpl3628	0.202435461253591	-0.257820117799112	0.746	0.719	1	Oligodendrocytes_3
ENSAMXG000000073855	0.205459829234029	0.255673943371154	0.127	0.055	1	Oligodendrocytes_3
txndc1726	0.20621749275053	-0.431183811498036	0.113	0.148	1	Oligodendrocytes_3
ets229	0.206450705949711	-0.49043736028315	0.155	0.224	1	Oligodendrocytes_3
snrpf20	0.206504932212704	-0.292783517971873	0.099	0.137	1	Oligodendrocytes_3
sept5a33	0.206794414276898	-0.366302006848792	0.099	0.136	1	Oligodendrocytes_3
ptgesl22	0.208279393009997	0.293205505876773	0.183	0.118	1	Oligodendrocytes_3
mut22	0.210742091818605	-0.471000765173253	0.056	0.104	1	Oligodendrocytes_3
pmpcb	0.211535489886283	0.273009618625725	0.113	0.056	1	Oligodendrocytes_3
atp6v1h34	0.211999546666757	-0.308625899195593	0.324	0.35	1	Oligodendrocytes_3
eif3ea24	0.212033739613241	-0.50203868955113	0.127	0.172	1	Oligodendrocytes_3
ENSAMXG0000000633026	0.212694946976232	-0.340472306415848	0.085	0.116	1	Oligodendrocytes_3
txn33	0.216857923201305	-0.631709724262448	0.085	0.118	1	Oligodendrocytes_3
pgam1a30	0.217079884923082	-0.269654423384822	0.296	0.327	1	Oligodendrocytes_3
hspa4a27	0.217692537593986	-0.51705011476327	0.183	0.227	1	Oligodendrocytes_3
rtca13	0.218308244362148	0.293576966217358	0.141	0.095	1	Oligodendrocytes_3
cope19	0.219674182466986	0.309935783549124	0.282	0.222	1	Oligodendrocytes_3
creg130	0.22274283638408	-0.450819061271035	0.085	0.143	1	Oligodendrocytes_3
eef1db27	0.222824320662756	-0.532624394653621	0.07	0.129	1	Oligodendrocytes_3
adcyap1b39	0.223315173423252	-0.938931130838642	0.113	0.154	1	Oligodendrocytes_3
ckbb32	0.224458977644375	-0.379766226335495	0.549	0.582	1	Oligodendrocytes_3
ssr418	0.225709351554686	-0.48818120940948	0.113	0.163	1	Oligodendrocytes_3
ap1m125	0.229328054392501	-0.260457060736211	0.07	0.114	1	Oligodendrocytes_3
ENSAMXG0000000936735	0.230754072977713	-0.312006706716175	0.197	0.236	1	Oligodendrocytes_3
si:ch211-214j24.935	0.231442811836951	-0.306242195417354	0.31	0.309	1	Oligodendrocytes_3
tuba1c33	0.232052372320532	-0.271968381629976	0.592	0.548	1	Oligodendrocytes_3
rbm39a5	0.232144174912011	0.392061219849327	0.141	0.084	1	Oligodendrocytes_3
ENSAMXG0000002090935	0.235888296602427	-0.390375999927424	0.099	0.133	1	Oligodendrocytes_3
si:ch211-150o23.24	0.236797236359977	0.304282345573652	0.113	0.057	1	Oligodendrocytes_3
slc7a8a28	0.240124329617609	-0.675038149420993	0.085	0.143	1	Oligodendrocytes_3
laptm4b11	0.241435110353765	0.275773030948322	0.127	0.076	1	Oligodendrocytes_3
hnrnpaba26	0.241779354520344	-0.2585809891063	0.521	0.503	1	Oligodendrocytes_3
plk332	0.242125334263721	-0.561281282109166	0.085	0.155	1	Oligodendrocytes_3
ctnnb138	0.245899405383797	-0.440792637318576	0.324	0.365	1	Oligodendrocytes_3
ran18	0.246323101220192	-0.31155561899482	0.521	0.528	1	Oligodendrocytes_3
egr122	0.246819679187863	-0.39827859609835	0.197	0.272	1	Oligodendrocytes_3
gad1a37	0.248278611666948	-0.360242327444091	0.127	0.131	1	Oligodendrocytes_3
glud1b16	0.250810681990352	-0.450829596683828	0.07	0.13	1	Oligodendrocytes_3
ENSAMXG0000000349530	0.250999784916453	-0.260819900806339	0.155	0.148	1	Oligodendrocytes_3
pag130	0.251920398423948	-0.362058642128367	0.085	0.13	1	Oligodendrocytes_3
ENSAMXG0000000872233	0.252213839766198	-0.513636763782349	0.085	0.128	1	Oligodendrocytes_3
epb41a28	0.252881213616843	-0.532789386387845	0.085	0.125	1	Oligodendrocytes_3
sdc431	0.252891568867356	-1.07605464397325	0.113	0.166	1	Oligodendrocytes_3
si:ch73-278m9.13	0.253705784139986	0.408059516907737	0.169	0.099	1	Oligodendrocytes_3
ENSAMXG0000001682436	0.255432984519686	-0.313861651641241	0.099	0.14	1	Oligodendrocytes_3
ctnnb224	0.26742982644797	-0.300231632207921	0.183	0.215	1	Oligodendrocytes_3
vsnl1a35	0.270282162388704	-0.435056225368787	0.239	0.297	1	Oligodendrocytes_3
fam76b31	0.276415259957079	-0.449496871766592	0.155	0.201	1	Oligodendrocytes_3
tm9sf45	0.276725821621627	0.292906796718084	0.155	0.082	1	Oligodendrocytes_3
mapk8a31	0.27688996835793	-0.589972987662733	0.07	0.12	1	Oligodendrocytes_3
camk2g234	0.280370554588139	-0.305896626612566	0.127	0.164	1	Oligodendrocytes_3
btbd2a18	0.281154844148864	-0.325701930579648	0.099	0.134	1	Oligodendrocytes_3
lpcat415	0.282113042647278	-0.409186304129621	0.127	0.177	1	Oligodendrocytes_3
prelid3b34	0.287664468185334	-0.376711276493477	0.211	0.252	1	Oligodendrocytes_3
ckmt134	0.289095447489021	-0.419531868925609	0.239	0.268	1	Oligodendrocytes_3
auh5	0.296766746837428	0.290688705222988	0.141	0.083	1	Oligodendrocytes_3
vcp18	0.29677320971129	-0.426127156991368	0.197	0.248	1	Oligodendrocytes_3
elof127	0.299227913945614	-0.34227811312974	0.437	0.424	1	Oligodendrocytes_3
kidins220b34	0.300990709029682	-0.291913925556314	0.141	0.194	1	Oligodendrocytes_3
nfkbiab27	0.307327592115468	-0.613595372863203	0.07	0.137	1	Oligodendrocytes_3
chchd1027	0.307636588229622	-0.294986554944056	0.085	0.103	1	Oligodendrocytes_3
hmgn333	0.309579143095966	-0.349602496600145	0.38	0.375	1	Oligodendrocytes_3
mibp227	0.310757934738644	-0.382611827395698	0.225	0.286	1	Oligodendrocytes_3
uqcrc2b30	0.311277936905518	-0.388649703709032	0.141	0.176	1	Oligodendrocytes_3
pafah1b1b32	0.312407187938863	-0.251488805946414	0.324	0.348	1	Oligodendrocytes_3
atp1b3b29	0.314007362731965	-0.369595488015825	0.183	0.21	1	Oligodendrocytes_3
si:ch211-22i13.22	0.315286509384354	0.295562523936107	0.155	0.087	1	Oligodendrocytes_3
syt436	0.317060496373683	-0.322074369876042	0.282	0.275	1	Oligodendrocytes_3
fundc132	0.32401009583364	-0.263944167267958	0.127	0.165	1	Oligodendrocytes_3
eno1a35	0.324602641484583	-0.453054340991103	0.394	0.451	1	Oligodendrocytes_3
jpt1b26	0.325197987463009	-0.28930211034568	0.394	0.389	1	Oligodendrocytes_3
fam219ab31	0.326997381813455	-0.28881684290593	0.141	0.172	1	Oligodendrocytes_3
hif1ab14	0.33070791883184	-0.258683013009887	0.127	0.146	1	Oligodendrocytes_3
eef1a1a36	0.331711961521126	-0.305655110647161	0.479	0.475	1	Oligodendrocytes_3
vwc2l34	0.331937724246881	-0.523745367153276	0.07	0.108	1	Oligodendrocytes_3
slc25a55a22	0.332734327050952	-0.363890785593746	0.141	0.166	1	Oligodendrocytes_3
LASP125	0.333490712663933	-0.29853835482098	0.127	0.184	1	Oligodendrocytes_3
trappc127	0.33579821473104	0.324748017780702	0.225	0.16	1	Oligodendrocytes_3
slc17a6a37	0.338608922818794	-0.444989103229213	0.07	0.119	1	Oligodendrocytes_3
HSPA1L26	0.33873246116113	-0.370849153215108	0.268	0.303	1	Oligodendrocytes_3
ENSAMXG0000001641338	0.345225389408487	-1.75792109022945	0.141	0.102	1	Oligodendrocytes_3
calua18	0.345600404968636	-0.343530204521863	0.056	0.103	1	Oligodendrocytes_3
arpc4l15	0.351443126012495	-0.308909288747274	0.07	0.101	1	Oligodendrocytes_3
ENSAMXG000000168528	0.354575853536688	0.383544128994548	0.113	0.069	1	Oligodendrocytes_3
nell2a32	0.359630803135745	-0.270349996681394	0.07	0.109	1	Oligodendrocytes_3
rps526	0.361953140726296	-0.452944856290811	0.69	0.687	1	Oligodendrocytes_3
scg538	0.36290860985126	-0.371151976927327	0.592	0.583	1	Oligodendrocytes_3
ENSAMXG0000000507421	0.364076235837037	0.452291730226109	0.169	0.103	1	Oligodendrocytes_3
stx12l28	0.367162323130426	0.324755050377684	0.141	0.102	1	Oligodendrocytes_3
psmd94	0.369046288421334	0.309314757995186	0.127	0.072	1	Oligodendrocytes_3
ENSAMXG0000000308319	0.370125749293426	0.29176416230236	0.183	0.126	1	Oligodendrocytes_3
stip132	0.371342041234037	-0.257729619988771	0.183	0.143	1	Oligodendrocytes_3
napgb37	0.379878044915825	-0.302722402029516	0.211	0.233	1	Oligodendrocytes_3
cdipt28	0.380699550804665	-0.325873354522239	0.169	0.198	1	Oligodendrocytes_3
rtn1b35	0.383200672988188	-0.280484906567733	0.577	0.53	1	Oligodendrocytes_3
atcaya35	0.383324308390173	-0.422510698198115	0.113	0.146	1	Oligodendrocytes_3
DYNC1I1 (1 of many)34	0.383697793415491	-0.331894173709692	0.099	0.121	1	Oligodendrocytes_3
rps3a24	0.385044066202033	-0.367514413258849	0.732	0.7	1	Oligodendrocytes_3
slc25a25a26	0.38540191408017	-0.465552920764304	0.113	0.148	1	Oligodendrocytes_3
ahsa1b26	0.385913654921919	-0.407755867515337	0.282	0.308	1	Oligodendrocytes_3
rcan1a32	0.390916874572861	-0.347925674799425	0.099	0.118	1	Oligodendrocytes_3
ENSAMXG0000001341524	0.39238191289062	-0.278597715003848	0.099	0.111	1	Oligodendrocytes_3
ilf218	0.393060800980785	-0.307778835061637	0.085	0.109	1	Oligodendrocytes_3
dnajb433	0.393062744937393	-0.386677626121932	0.563	0.569	1	Oligodendrocytes_3
cox4i128	0.393952412281913	-0.279046623232219	0.563	0.551	1	Oligodendrocytes_3
rplp2l25	0.396530073942674	-0.330640833032717	0.746	0.715	1	Oligodendrocytes_3
tnrc531	0.397368011007011	-0.336540034044637	0.099	0.138	1	Oligodendrocytes_3
sinhcaf29	0.404994005607078	-0.509029648855174	0.07	0.111	1	Oligodendrocytes_3
rae124	0.407593105747038	-0.33680233902045	0.099	0.12	1	Oligodendrocytes_3
junbb27	0.410074942208175	-0.273578386943646	0.113	0.138	1	Oligodendrocytes_3
hspa825	0.410392140045443	-0.302080350071689	0.761	0.734	1	Oligodendrocytes_3
ip6k2a24	0.410723674274536	0.293534230328831	0.155	0.115	1	Oligodendrocytes_3
psd3l35	0.411648270779801	-0.304696578528284	0.254	0.298	1	Oligodendrocytes_3
rnf727	0.415282153687643	-0.258851876691788	0.113	0.124	1	Oligodendrocytes_3
ENSAMXG0000000124517	0.41982941813419	0.31836286224736	0.211	0.154	1	Oligodendrocytes_3
kifap3a33	0.423886776709443	-0.295520163246538	0.07	0.115	1	Oligodendrocytes_3
wbp2nl16	0.427383059952028	-0.256898921383059	0.254	0.251	1	Oligodendrocytes_3
epdr130	0.429071727673899	0.292805570200711	0.239	0.18	1	Oligodendrocytes_3
id438	0.429139870353652	-0.883071692775995	0.169	0.224	1	Oligodendrocytes_3
fosb29	0.432294081705644	-0.356054523013266	0.465	0.543	1	Oligodendrocytes_3
eno326	0.436750894245049	-0.331356018452745	0.113	0.139	1	Oligodendrocytes_3
tmem59l35	0.440891088021708	-0.294681560976422	0.423	0.42	1	Oligodendrocytes_3
DDX5 (1 of many)24	0.453488242750615	-0.264745861346466	0.183	0.203	1	Oligodendrocytes_3
gstp231	0.454580909056402	-0.446619872781117	0.211	0.262	1	Oligodendrocytes_3
slc16a9b31	0.455062005809203	-0.384929435155509	0.155	0.19	1	Oligodendrocytes_3
ENSAMXG0000000837324	0.458020637818087	-0.484601405934794	0.099	0.15	1	Oligodendrocytes_3
zgc:19498134	0.459421642743464	-0.299894480948081	0.113	0.132	1	Oligodendrocytes_3
eef1a1l1 (1 of many)27	0.460725490792983	-0.361066562946184	0.746	0.727	1	Oligodendrocytes_3
rpsa30	0.462086107929406	-0.457050711113553	0.859	0.779	1	Oligodendrocytes_3
slc6a1a35	0.464248543958206	-0.254784407280203	0.127	0.121	1	Oligodendrocytes_3
zgc:10184034	0.465198500556839	-0.440490600454755	0.141	0.183	1	Oligodendrocytes_3
polr2gl25	0.473800318920762	-0.279505689793323	0.099	0.108	1	Oligodendrocytes_3
gtf2f2a20	0.475321909136267	-0.272738499715347	0.099	0.121	1	Oligodendrocytes_3
hsph125	0.477410716265227	-0.261709389662639	0.155	0.144	1	Oligodendrocytes_3
si:ch211-195b15.834	0.477759519258818	-0.38817282662937	0.225	0.234	1	Oligodendrocytes_3
alas133	0.479074289104994	0.255402371009299	0.169	0.141	1	Oligodendrocytes_3
eif3m27	0.479472213957214	-0.396009921268676	0.197	0.22	1	Oligodendrocytes_3
sst1.137	0.479724919503828	0.586542752272991	0.085	0.11	1	Oligodendrocytes_3
rheb25	0.482909020523108	-0.296230381650173	0.239	0.274	1	Oligodendrocytes_3
eif4ebp123	0.483948874880972	-0.350170315310089	0.155	0.181	1	Oligodendrocytes_3
cotl134	0.487455504202265	-0.543095626255956	0.127	0.157	1	Oligodendrocytes_3
ppp2r1ba28	0.49144722558114	0.302905625382814	0.197	0.129	1	Oligodendrocytes_3
RASD1 (1 of many)38	0.493127019651286	-0.267973000487915	0.085	0.102	1	Oligodendrocytes_3
olfm1a36	0.493383446493441	-0.521463695708096	0.113	0.15	1	Oligodendrocytes_3
ube2c.117	0.494525729996642	-0.391408566398606	0.07	0.105	1	Oligodendrocytes_3
add3b36	0.49635828582603	-0.442334192814502	0.155	0.176	1	Oligodendrocytes_3
zgc:17156630	0.4983871124931	-0.258431467418407	0.211	0.22	1	Oligodendrocytes_3
slc3a2b26	0.502344204896813	-0.336515638891534	0.07	0.113	1	Oligodendrocytes_3
ppp2r1bb25	0.50508388163687	0.360798858494852	0.169	0.128	1	Oligodendrocytes_3
rack121	0.505742865638128	-0.360274038254024	0.169	0.19	1	Oligodendrocytes_3
snu13a20	0.506704584989938	0.256859886393147	0.169	0.116	1	Oligodendrocytes_3
nap1l4a22	0.508378890667738	-0.283060977381721	0.113	0.122	1	Oligodendrocytes_3
tspan7b35	0.514695422507268	-0.276605604405714	0.352	0.37	1	Oligodendrocytes_3
tmem25822	0.515160992321959	-0.323196911965096	0.254	0.259	1	Oligodendrocytes_3
nudc26	0.517295747822042	-0.332068292359057	0.31	0.309	1	Oligodendrocytes_3
dkk3a36	0.518784674282697	-0.334965603601186	0.127	0.141	1	Oligodendrocytes_3
sptbn129	0.519045862888392	0.262308368466687	0.268	0.215	1	Oligodendrocytes_3
eif4a1a24	0.522780063709507	-0.422979283387567	0.493	0.5	1	Oligodendrocytes_3
cox6b134	0.523473451121399	-0.262838562222472	0.211	0.211	1	Oligodendrocytes_3
hspa928	0.524986784305744	-0.270270862421995	0.211	0.232	1	Oligodendrocytes_3
mych37	0.528780973695451	-0.897283965422826	0.183	0.15	1	Oligodendrocytes_3
ENSAMXG0000002049318	0.529145003577558	-0.251300017780019	0.099	0.107	1	Oligodendrocytes_3
tomm20a34	0.53841503282082	-0.508059676535272	0.183	0.221	1	Oligodendrocytes_3
jdp2b29	0.545644326882931	-0.357195103083296	0.423	0.361	1	Oligodendrocytes_3
zgc:17234125	0.556404644343244	-0.324827147252616	0.085	0.101	1	Oligodendrocytes_3
uqcr1029	0.567437308904494	-0.259684153481513	0.239	0.232	1	Oligodendrocytes_3
ENSAMXG0000000166815	0.570041798059886	-0.253812071566156	0.127	0.163	1	Oligodendrocytes_3
ENSAMXG0000001689531	0.582930727713185	-0.36290256384552	0.197	0.22	1	Oligodendrocytes_3
ccnl1a20	0.583384513075647	-0.28649832848917	0.282	0.276	1	Oligodendrocytes_3
csdc2a32	0.585141631860466	-0.282415413742646	0.239	0.239	1	Oligodendrocytes_3
epd38	0.586293992174867	-2.03262199463089	0.38	0.335	1	Oligodendrocytes_3
nr2f1a29	0.59432612264533	-0.344649763584508	0.127	0.153	1	Oligodendrocytes_3
tubb2b32	0.595794346303921	-0.360438788809214	0.352	0.365	1	Oligodendrocytes_3
celf3a35	0.59634470172055	-0.264253873072866	0.141	0.157	1	Oligodendrocytes_3
nucks1a24	0.598076087225579	-0.329257088629479	0.085	0.117	1	Oligodendrocytes_3
eef1b225	0.599005909505641	-0.506584170230048	0.183	0.211	1	Oligodendrocytes_3
csnk2a120	0.599248914654833	-0.323238962066376	0.099	0.139	1	Oligodendrocytes_3
actb126	0.603219407249357	-0.28789473646323	0.859	0.791	1	Oligodendrocytes_3
ENSAMXG0000001444829	0.6099247011033	-0.47914975184994	0.127	0.154	1	Oligodendrocytes_3
NHLRC333	0.614802740497498	-0.359506570647835	0.211	0.235	1	Oligodendrocytes_3
rpl7l116	0.626112137511225	-0.28056033394207	0.099	0.128	1	Oligodendrocytes_3
chmp4bb24	0.631129623721023	-0.335430747788713	0.183	0.202	1	Oligodendrocytes_3
nptna33	0.632765275919146	-0.346233770637012	0.296	0.301	1	Oligodendrocytes_3
zfand5b25	0.641009901282666	-0.547091654471321	0.239	0.241	1	Oligodendrocytes_3
id133	0.644654497608743	-0.498397676210071	0.183	0.13	1	Oligodendrocytes_3
oprm1	0.647461808546229	0.372660901701733	0.113	0.067	1	Oligodendrocytes_3
ndufb924	0.650045136702073	-0.294373215987626	0.099	0.113	1	Oligodendrocytes_3
prmt119	0.671454416156432	-0.260952757565976	0.183	0.176	1	Oligodendrocytes_3
ENSAMXG0000001020132	0.675902669152786	-0.396390280151916	0.183	0.174	1	Oligodendrocytes_3
ENSAMXG0000000166615	0.679638167787047	0.482184393111131	0.141	0.096	1	Oligodendrocytes_3
si:ch1073-140o9.236	0.683003062184159	-0.259154224652293	0.113	0.132	1	Oligodendrocytes_3
meaf631	0.687655712958014	-0.285266208180609	0.197	0.192	1	Oligodendrocytes_3
ddx3b24	0.692597587236777	-0.296374122607583	0.127	0.136	1	Oligodendrocytes_3
atp5if1b28	0.695858343096767	-0.301336967756477	0.31	0.321	1	Oligodendrocytes_3
ENSAMXG0000000871235	0.696279248803647	-0.31613826613667	0.183	0.194	1	Oligodendrocytes_3
myca36	0.700335597002016	-0.262077482184106	0.169	0.121	1	Oligodendrocytes_3
ENSAMXG0000001114037	0.702196253833826	-0.363457137426341	0.141	0.171	1	Oligodendrocytes_3
ENSAMXG0000001244220	0.702203669914126	0.275375039801283	0.169	0.125	1	Oligodendrocytes_3
ssr217	0.704268943648879	-0.287367104270958	0.169	0.192	1	Oligodendrocytes_3
rab42a32	0.705575193961838	-0.308187180184236	0.085	0.103	1	Oligodendrocytes_3
ENSAMXG0000001081736	0.707774302099699	-0.262860384469258	0.155	0.166	1	Oligodendrocytes_3
trib328	0.710779166379989	-0.391093913295369	0.099	0.119	1	Oligodendrocytes_3
nsa224	0.712580555884009	-0.387517617843891	0.127	0.128	1	Oligodendrocytes_3
rgs437	0.730766172938746	-0.898603600206431	0.169	0.171	1	Oligodendrocytes_3
taf1219	0.731296246303891	0.36801969872269	0.254	0.213	1	Oligodendrocytes_3
sars26	0.734322837653021	-0.269687170874876	0.113	0.128	1	Oligodendrocytes_3
sftpbb34	0.747045090993301	-0.354160862557369	0.141	0.149	1	Oligodendrocytes_3
chgb38	0.755451885844851	-0.445288614927538	0.155	0.142	1	Oligodendrocytes_3
psmc621	0.757114619403785	0.256581194016268	0.169	0.151	1	Oligodendrocytes_3
bag331	0.763633702013778	-0.310285464662199	0.563	0.507	1	Oligodendrocytes_3
dusp531	0.768422365386423	-0.317135479368544	0.254	0.254	1	Oligodendrocytes_3
zgc:15361536	0.778088840849958	-0.257293792784206	0.521	0.451	1	Oligodendrocytes_3
mmab4	0.779022923397412	0.258535720045423	0.113	0.082	1	Oligodendrocytes_3
zpr127	0.783591493634896	-0.264847534832925	0.141	0.14	1	Oligodendrocytes_3
ENSAMXG0000001645937	0.790149411011276	-1.78261786560845	0.183	0.17	1	Oligodendrocytes_3
ENSAMXG0000000439830	0.793204421554626	-0.282068785312182	0.099	0.109	1	Oligodendrocytes_3
dcaf535	0.793927300208545	-0.616470805002996	0.099	0.104	1	Oligodendrocytes_3
fosaa36	0.794789769356065	-0.287193364416757	0.141	0.183	1	Oligodendrocytes_3
ENSAMXG0000000548531	0.818804797192284	-0.70637182736346	0.31	0.315	1	Oligodendrocytes_3
ube2d1b16	0.824629254761807	-0.260344681280377	0.155	0.16	1	Oligodendrocytes_3
rpl429	0.830104192699052	-0.270786068507205	0.606	0.533	1	Oligodendrocytes_3
itm2cb36	0.832038052752276	-0.398020663946415	0.521	0.484	1	Oligodendrocytes_3
slc1a2b37	0.84345279599427	-1.00960217794933	0.113	0.133	1	Oligodendrocytes_3
DNAJA433	0.847721502358495	-0.455667652607489	0.746	0.692	1	Oligodendrocytes_3
eif1axa17	0.849257460683122	-0.253995598633508	0.197	0.193	1	Oligodendrocytes_3
pnisr20	0.857942735740051	-0.250255709843303	0.113	0.117	1	Oligodendrocytes_3
zgc:7784919	0.881359053685566	-0.292248461573107	0.127	0.132	1	Oligodendrocytes_3
TUBB333	0.885702289841304	-0.319450366867682	0.127	0.115	1	Oligodendrocytes_3
ENSAMXG0000002452221	0.923045303844351	0.303843699317181	0.268	0.199	1	Oligodendrocytes_3
PPP3CA35	0.930535733056122	-0.304690211579765	0.211	0.196	1	Oligodendrocytes_3
btf322	0.935577438703998	-0.294904781917935	0.268	0.262	1	Oligodendrocytes_3
aplp134	0.937303300010274	-0.250232314202813	0.183	0.183	1	Oligodendrocytes_3
ENSAMXG0000002503722	0.939110115501865	-0.296891227671253	0.225	0.205	1	Oligodendrocytes_3
jagn1a35	0.949947409902478	-0.419357944142881	0.197	0.219	1	Oligodendrocytes_3
hspd130	0.951237774409098	-0.318958763863131	0.155	0.15	1	Oligodendrocytes_3
hsc7029	0.951539791886357	-0.347221522090611	0.352	0.326	1	Oligodendrocytes_3
rrad34	0.964830731693563	-0.289369506713619	0.324	0.3	1	Oligodendrocytes_3
si:dkey-28b4.831	0.977521845532777	-0.267585950231766	0.141	0.162	1	Oligodendrocytes_3
gpia31	0.987507272616098	-0.367310533130773	0.324	0.313	1	Oligodendrocytes_3
plk2b31	0.988340831263924	-0.28377734605997	0.169	0.155	1	Oligodendrocytes_3
nnt25	0.992317437783721	0.267414663946228	0.113	0.105	1	Oligodendrocytes_3
rnf18525	0.9969005203771	-0.362906221463083	0.141	0.159	1	Oligodendrocytes_3
crp15	3.23230286134968e-67	3.08577477525403	1	0.034	1.39625786701722e-62	Oligodendrocytes_4
plp1b5	1.15576964158989e-65	3.13771696992492	1	0.045	4.99257812077586e-61	Oligodendrocytes_4
mpz2	4.15194551258375e-62	2.93312698057523	1	0.038	1.7935159030708e-57	Oligodendrocytes_4
flj136398	1.13744351527194e-60	3.01379887746832	1	0.037	4.91341475292021e-56	Oligodendrocytes_4
SLC12A2 (1 of many)2	2.41649216372277e-57	2.4749664069489	0.778	0.022	1.04385211996332e-52	Oligodendrocytes_4
si:ch211-286c4.64	1.04346163659391e-56	2.42271971896238	0.852	0.028	4.50744123159472e-52	Oligodendrocytes_4
cldnk2	4.96352383264434e-56	2.63276961116729	0.815	0.024	2.14409338998737e-51	Oligodendrocytes_4
ENSAMXG0000002868210	6.76787419755633e-54	2.82622156026017	0.963	0.047	2.92351861711841e-49	Oligodendrocytes_4
ENSAMXG000000086764	2.58141170164293e-52	2.3156838875095	0.815	0.037	1.1150924127587e-47	Oligodendrocytes_4
ENSAMXG000000018806	7.12914114485519e-51	2.38424025565809	0.889	0.057	3.0795751003431e-46	Oligodendrocytes_4
DBNDD19	2.02661783897361e-50	2.3659553412316	0.778	0.033	8.75438107901429e-46	Oligodendrocytes_4
ENSAMXG000000288733	2.8321750588819e-50	2.50028218243056	0.778	0.027	1.22341466018521e-45	Oligodendrocytes_4
cldn198	8.49455915938297e-49	2.44325627270682	0.889	0.047	3.66939472007866e-44	Oligodendrocytes_4
myrf4	3.41899598782941e-48	2.00371790812138	0.519	0.012	1.47690369686267e-43	Oligodendrocytes_4
timd410	5.1283451840699e-47	2.52637192757953	0.852	0.036	2.21529126916268e-42	Oligodendrocytes_4
tmbim1b2	1.00436379314555e-46	2.13073654648492	0.593	0.016	4.33855027725082e-42	Oligodendrocytes_4
ENSAMXG000000066286	3.91568556775095e-45	2.6671204313546	0.815	0.036	1.69145869470138e-40	Oligodendrocytes_4
cd9b6	2.80931824990547e-43	2.53663358137432	0.963	0.065	1.21354120441166e-38	Oligodendrocytes_4
ndufa4l2b3	4.55895772667911e-38	2.29531085847769	0.667	0.036	1.96933296919358e-33	Oligodendrocytes_4
si:ch73-335m24.22	1.4402517068949e-37	1.89656157391058	0.444	0.015	6.22145529827388e-33	Oligodendrocytes_4
hebp235	1.60637606639602e-33	2.17533302412268	0.963	0.131	6.9390626940109e-29	Oligodendrocytes_4
soul510	8.51791360907124e-33	1.7708409884708	0.778	0.048	3.6794831417105e-28	Oligodendrocytes_4
tuba8l37	1.17557874326769e-32	2.24512973298809	0.63	0.028	5.07814749729345e-28	Oligodendrocytes_4
cx27.52	1.01034537688455e-31	2.13419191082497	0.519	0.016	4.3643889245282e-27	Oligodendrocytes_4
fa2h2	1.97922891299713e-30	1.30801858658781	0.296	0.007	8.54967513547369e-26	Oligodendrocytes_4
elovl1b17	3.19726119265224e-30	2.25098677160104	0.741	0.058	1.38112091738999e-25	Oligodendrocytes_4
ap1s3b3	5.76346620358609e-30	1.68041112410333	0.37	0.013	2.48964449596309e-25	Oligodendrocytes_4
ly758	1.95151400641527e-29	1.9909630544665	0.519	0.023	8.42995505351205e-25	Oligodendrocytes_4
ENSAMXG000000139994	3.3025565286661e-29	1.73606439895427	0.407	0.013	1.42660534368789e-24	Oligodendrocytes_4
clic212	4.79877355123917e-29	1.7630172537827	0.593	0.034	2.07292621092878e-24	Oligodendrocytes_4
lancl23	4.97997026236557e-29	2.43186598901254	0.852	0.088	2.15119775423405e-24	Oligodendrocytes_4
ninj24	1.97018991864873e-26	1.11648414360685	0.259	0.008	8.51062939158693e-22	Oligodendrocytes_4
lgi39	4.41474335887546e-25	1.8128684219622	0.593	0.043	1.90703668873343e-20	Oligodendrocytes_4
fam212aa5	1.1662780074393e-24	1.8740771490528	0.407	0.018	5.03797110873554e-20	Oligodendrocytes_4
glipr2l3	1.94527927500167e-24	1.73926709332056	0.519	0.027	8.40302288422472e-20	Oligodendrocytes_4
ENSAMXG000000098928	2.12389415830254e-24	1.81046157438605	0.519	0.035	9.1745855956195e-20	Oligodendrocytes_4
htra1a3	3.22872914704093e-24	1.64431196233318	0.37	0.012	1.39471412964727e-19	Oligodendrocytes_4
endouc21	1.13400191623889e-21	1.44135133138131	0.63	0.067	4.89854807757713e-17	Oligodendrocytes_4
zgc:1133374	2.00570594709463e-20	1.44511858982913	0.296	0.012	8.66404797966469e-16	Oligodendrocytes_4
si:ch211-212o1.26	3.18364515070288e-20	1.72653444471015	0.481	0.048	1.37523919574912e-15	Oligodendrocytes_4
qki224	7.07421626916309e-20	2.22009846241289	0.667	0.061	3.05584920179038e-15	Oligodendrocytes_4
sox109	3.26795394390772e-19	1.30962719345884	0.296	0.014	1.41165806514982e-14	Oligodendrocytes_4
cdaa2	4.980221772004e-19	1.54672735063346	0.296	0.01	2.15130639885257e-14	Oligodendrocytes_4
fam53b5	8.56567951414287e-19	1.28507725667853	0.259	0.011	3.7001165797243e-14	Oligodendrocytes_4
clasp231	1.97345489582842e-18	1.87679740214613	0.667	0.109	8.52473311351003e-14	Oligodendrocytes_4
pdlim3b2	2.23474789236098e-18	1.37697845619842	0.185	0.006	9.65344047063173e-14	Oligodendrocytes_4
si:ch73-61d6.36	2.23474789236098e-18	1.18325923228145	0.185	0.007	9.65344047063173e-14	Oligodendrocytes_4
ppfibp1b7	1.91732474035791e-17	1.54241663938407	0.259	0.012	8.28226768092408e-13	Oligodendrocytes_4
elovl56	4.09497589506977e-17	1.47090230037479	0.37	0.022	1.76890673739329e-12	Oligodendrocytes_4
sypl18	6.77540150028627e-17	1.73454808378751	0.37	0.024	2.92677018607866e-12	Oligodendrocytes_4
ENSAMXG000000183914	1.19896301664164e-16	1.3992734801716	0.296	0.015	5.17916054298691e-12	Oligodendrocytes_4
slc2a1a8	4.05690898408892e-16	1.37204213942514	0.333	0.016	1.75246297385689e-11	Oligodendrocytes_4
glula36	5.06510067610368e-16	1.6239955507341	0.963	0.284	2.18797153905651e-11	Oligodendrocytes_4
frmd62	1.01295053456964e-15	0.944730895075531	0.185	0.008	4.37564242418049e-11	Oligodendrocytes_4
gpx4a16	1.10277076755279e-15	1.49806024811949	0.519	0.074	4.76363888459779e-11	Oligodendrocytes_4
phldb1a3	1.12677004749223e-15	1.22909231834964	0.185	0.008	4.8673085741522e-11	Oligodendrocytes_4
si:ch211-213o11.114	1.30183609605839e-15	1.17465951731999	0.259	0.014	5.62354138414343e-11	Oligodendrocytes_4
myo1cb5	1.53065113282164e-15	1.35832692789904	0.222	0.012	6.61195369844965e-11	Oligodendrocytes_4
sparc25	1.7330429473708e-15	1.6474883207595	0.444	0.046	7.48622561975765e-11	Oligodendrocytes_4
tppp240	2.10606936830449e-15	1.91275776209814	0.815	0.219	9.09758785026489e-11	Oligodendrocytes_4
stmn1b35	2.38351773568836e-15	1.51353573820402	1	0.698	1.0296081562853e-10	Oligodendrocytes_4
scdb33	3.33186845295589e-15	1.71591920187005	0.741	0.195	1.43926721562336e-10	Oligodendrocytes_4
zgc:6383112	3.59769018542998e-15	1.16332210508393	0.444	0.054	1.55409422940019e-10	Oligodendrocytes_4
si:ch73-209e20.531	5.7861861485927e-15	1.37071501871007	0.593	0.116	2.49945883060759e-10	Oligodendrocytes_4
hspb155	1.71801470529031e-14	1.13690291961721	0.333	0.019	7.42130812244254e-10	Oligodendrocytes_4
slmapb6	2.01814886766352e-14	1.23651401929763	0.37	0.056	8.71779766364611e-10	Oligodendrocytes_4
hp3	2.71102212738747e-14	0.911404441657263	0.148	0.004	1.17108022836757e-09	Oligodendrocytes_4
rab40b6	6.59065958293368e-14	1.46263800021284	0.37	0.082	2.84696722003986e-09	Oligodendrocytes_4
lim2.21	1.38544553841567e-13	0.989266276761011	0.185	0.006	5.98470909229416e-09	Oligodendrocytes_4
tuft1b2	1.42901711137256e-13	1.28350776576374	0.259	0.017	6.17292521599603e-09	Oligodendrocytes_4
si:ch211-168k14.23	1.74398325964266e-13	1.13423128977839	0.185	0.009	7.53348448667842e-09	Oligodendrocytes_4
KIF2A3	8.7136042968239e-13	1.13638041335412	0.37	0.066	3.76401564809902e-08	Oligodendrocytes_4
ENSAMXG000000067912	9.47673433116646e-13	1.12108383407951	0.222	0.006	4.09366492903397e-08	Oligodendrocytes_4
cdc4223	1.71982829988992e-12	1.27801330159441	0.556	0.137	7.42914230703447e-08	Oligodendrocytes_4
ENSAMXG000000163367	1.80672050125524e-12	1.41740540202145	0.296	0.024	7.80449054927226e-08	Oligodendrocytes_4
ENSAMXG000000278211	1.8882612243864e-12	1.01815211674367	0.222	0.009	8.15672201098195e-08	Oligodendrocytes_4
stmn1a37	1.90982905285178e-12	1.20361147076469	0.704	0.197	8.24988855960382e-08	Oligodendrocytes_4
MOB3B2	3.48203836213754e-12	1.18451122282585	0.296	0.025	1.50413611129256e-07	Oligodendrocytes_4
crip34	5.39235044175182e-12	0.876654212724404	0.148	0.009	2.32933362032353e-07	Oligodendrocytes_4
ENSAMXG00000005668	5.95492883405986e-12	0.852923362706671	0.148	0.003	2.57235060844884e-07	Oligodendrocytes_4
plekho24	6.25740036533031e-12	0.776746268299515	0.148	0.012	2.70300923581173e-07	Oligodendrocytes_4
ENSAMXG000000071922	6.61848038398477e-12	1.04729435383381	0.185	0.003	2.8589849714699e-07	Oligodendrocytes_4
mbpa1	8.01054658897832e-12	1.12686170381101	0.148	0.003	3.46031581004097e-07	Oligodendrocytes_4
si:ch211-176g6.21	8.01054658897832e-12	0.720979224330444	0.148	0.005	3.46031581004097e-07	Oligodendrocytes_4
sgk111	1.11402495697313e-11	1.37498701182763	0.519	0.081	4.81225360663684e-07	Oligodendrocytes_4
st8sia63	1.42067686656997e-11	1.19722396903678	0.222	0.009	6.13689786052232e-07	Oligodendrocytes_4
sh2d3cb4	1.56982007073462e-11	1.03028483160111	0.222	0.01	6.78115175955234e-07	Oligodendrocytes_4
cxcr4b40	1.69762012583657e-11	1.20904357235285	0.63	0.13	7.33320965757622e-07	Oligodendrocytes_4
cd74a38	3.45874121325927e-11	0.598531838136566	0.704	0.17	1.49407244189161e-06	Oligodendrocytes_4
zgc:16273035	3.66852753682546e-11	0.719785006763484	0.778	0.197	1.5846938400825e-06	Oligodendrocytes_4
apoeb15	1.42179440837252e-10	1.10256356414083	0.556	0.092	6.14172530584678e-06	Oligodendrocytes_4
ENSAMXG00000027319	1.94641443743557e-10	1.1185505751504	0.111	0.008	8.40792644539043e-06	Oligodendrocytes_4
serpine33	2.17780877532763e-10	0.854889508975305	0.111	0.006	9.40748056678275e-06	Oligodendrocytes_4
mettl24	2.30337410158125e-10	0.922437906163636	0.111	0.003	9.94988510660052e-06	Oligodendrocytes_4
rassf7a2	2.71521891692524e-10	0.85998818455773	0.148	0.005	1.1728931155442e-05	Oligodendrocytes_4
gapdhs34	4.14947410132692e-10	-2.93625898139273	0.074	0.746	1.79244832755019e-05	Oligodendrocytes_4
b2ml40	7.03056132952032e-10	0.853352620598939	1	0.562	3.03699157751289e-05	Oligodendrocytes_4
ccr9a39	1.70023367038474e-09	0.996633907322727	0.519	0.101	7.34449938596096e-05	Oligodendrocytes_4
rhoub25	2.50020530083543e-09	1.127540277383	0.333	0.048	0.000108001368380188	Oligodendrocytes_4
traj392	4.22474059312539e-09	1.09855280017436	0.259	0.03	0.000182496119401238	Oligodendrocytes_4
ENSAMXG000000025148	5.77265137832632e-09	1.01814599221212	0.148	0.009	0.000249361221589562	Oligodendrocytes_4
csrp26	5.98817427203134e-09	0.785904693103583	0.148	0.011	0.000258671164028938	Oligodendrocytes_4
epb41l3a2	6.16063186055194e-09	1.61924412265046	0.444	0.066	0.000266120814480262	Oligodendrocytes_4
tpcn12	6.67015693611594e-09	0.852147437128408	0.222	0.024	0.0002881307691694	Oligodendrocytes_4
plcl12	6.7107098619396e-09	1.31214333712852	0.259	0.016	0.000289882533906205	Oligodendrocytes_4
spartb	6.93125632492791e-09	0.832829603065163	0.148	0.009	0.000299409479467911	Oligodendrocytes_4
si:ch211-204d2.41	7.73184804637326e-09	0.792679332330402	0.148	0.011	0.000333992640059186	Oligodendrocytes_4
sox8a4	7.73184804637326e-09	0.729435724940189	0.148	0.007	0.000333992640059186	Oligodendrocytes_4
sult1st94	9.0853438526417e-09	0.929321767382445	0.185	0.009	0.000392459598402564	Oligodendrocytes_4
mical3b3	9.48565661640249e-09	1.18134185288231	0.222	0.019	0.000409751908858738	Oligodendrocytes_4
crip19	1.1424152405547e-08	1.56500697459463	0.37	0.053	0.000493489111462412	Oligodendrocytes_4
tpd52l2b23	1.86309824733228e-08	1.03735741246639	0.667	0.24	0.000804802549900125	Oligodendrocytes_4
cx47.11	2.06844028142085e-08	0.923883882821202	0.111	0.004	0.000893504148365365	Oligodendrocytes_4
aga	2.06844028142085e-08	0.730901253702924	0.111	0.008	0.000893504148365365	Oligodendrocytes_4
ankrd10b2	2.07459983660245e-08	1.07242899267753	0.37	0.053	0.000896164891417159	Oligodendrocytes_4
kat5b	2.26126479842636e-08	0.906495167644948	0.111	0.007	0.000976798554976233	Oligodendrocytes_4
USP53 (1 of many)2	2.36411062138003e-08	0.673027506954219	0.111	0.004	0.00102122486511753	Oligodendrocytes_4
ENSAMXG00000005946	2.70063286580611e-08	0.672887239405669	0.111	0.004	0.00116659237904226	Oligodendrocytes_4
mapkapk2b	2.70063286580611e-08	0.670011497766242	0.111	0.003	0.00116659237904226	Oligodendrocytes_4
sft2d122	2.72574925796472e-08	1.32895199083202	0.407	0.077	0.00117744190696302	Oligodendrocytes_4
marcksl1b37	3.54208879033501e-08	-2.34592820583451	0.148	0.687	0.00153007609476102	Oligodendrocytes_4
pdlim23	3.64934166557276e-08	1.10049724887519	0.222	0.019	0.00157640611927747	Oligodendrocytes_4
kcnj10a18	3.93769291402683e-08	1.17229757521466	0.259	0.022	0.00170096520807217	Oligodendrocytes_4
ptmaa27	4.09234452658625e-08	0.734722220269724	1	0.849	0.00176777006514946	Oligodendrocytes_4
ap2b135	4.21044808318132e-08	1.36280629637969	0.593	0.187	0.00181878725849183	Oligodendrocytes_4
drd4a4	4.82325892870047e-08	1.20055093811546	0.259	0.027	0.00208350315943074	Oligodendrocytes_4
arrdc225	5.79328121853415e-08	1.07491057007436	0.407	0.084	0.0025025236879702	Oligodendrocytes_4
gadd45ba28	6.39357885026295e-08	-2.4833113492876	0.185	0.711	0.00276183425594809	Oligodendrocytes_4
ENSAMXG000000215782	6.45185281047853e-08	0.969537114557865	0.148	0.015	0.00278700685854241	Oligodendrocytes_4
ponzr18	6.82488213540969e-08	1.09284135048689	0.37	0.059	0.00294814433603292	Oligodendrocytes_4
hrasls1	8.08003827904524e-08	1.00065261654891	0.148	0.004	0.00349033413539917	Oligodendrocytes_4
mfge8a18	8.22807746999875e-08	1.01448902472352	0.37	0.049	0.00355428262471536	Oligodendrocytes_4
ENSAMXG000000210185	1.03385276288057e-07	1.29651832483286	0.296	0.045	0.00446593377981521	Oligodendrocytes_4
plp1a7	1.58538378426067e-07	0.958931532474777	0.185	0.017	0.00684838233287082	Oligodendrocytes_4
zgc:1942752	1.70998581910163e-07	1.28156843591539	0.185	0.016	0.00738662574277331	Oligodendrocytes_4
enpp610	2.62936675461246e-07	0.992196579151066	0.222	0.024	0.0113580755698995	Oligodendrocytes_4
cib125	2.68937077681565e-07	0.843718414430373	0.333	0.068	0.0116172749446106	Oligodendrocytes_4
ptprea6	3.2880761856772e-07	1.20604084013754	0.259	0.033	0.0142035026992698	Oligodendrocytes_4
ENSAMXG00000027348	4.38508476886263e-07	0.944110098568562	0.185	0.014	0.0189422506760559	Oligodendrocytes_4
ENSAMXG000000136046	4.46003140278601e-07	0.953783911715125	0.148	0.009	0.0192659976506147	Oligodendrocytes_4
lmo7a3	4.72354177750056e-07	1.05060292221918	0.148	0.009	0.0204042834162692	Oligodendrocytes_4
ptn17	4.76477072091521e-07	0.68327056658395	0.333	0.077	0.0205823800831374	Oligodendrocytes_4
efna1b4	4.81816034054578e-07	0.924239890853447	0.185	0.024	0.0208130072230556	Oligodendrocytes_4
hapln23	5.00203740014841e-07	0.995765323394999	0.148	0.006	0.0216073009574211	Oligodendrocytes_4
tpm4a9	5.06747690067785e-07	1.0832545369526	0.111	0.013	0.0218899799678581	Oligodendrocytes_4
tpbga2	5.06747690067785e-07	0.827992797654248	0.111	0.005	0.0218899799678581	Oligodendrocytes_4
capn2a6	5.25721709347798e-07	0.686314673836706	0.111	0.009	0.0227096006786968	Oligodendrocytes_4
bcl6ab2	5.45379861625585e-07	0.774171870399214	0.111	0.008	0.0235587738826404	Oligodendrocytes_4
mag1	5.45379861625585e-07	0.695519366249826	0.111	0.004	0.0235587738826404	Oligodendrocytes_4
parvg	5.65745798853033e-07	0.765643292808811	0.111	0.007	0.0244385212730545	Oligodendrocytes_4
ppp1r14ab	5.86843952721404e-07	0.809193376757202	0.111	0.006	0.0253498982257065	Oligodendrocytes_4
lipea2	5.86843952721404e-07	0.747345380250293	0.111	0.006	0.0253498982257065	Oligodendrocytes_4
cox4i219	6.22665377682063e-07	1.07683255674297	0.296	0.055	0.0268972763197321	Oligodendrocytes_4
clec16a	6.31338682561181e-07	0.801489927597205	0.111	0.003	0.0272719370705953	Oligodendrocytes_4
rpsa31	7.46099982250547e-07	0.671382695979972	0.963	0.779	0.0322292809332769	Oligodendrocytes_4
atp6v1g136	1.06982040582799e-06	-2.05302131230992	0.111	0.599	0.0462130320705515	Oligodendrocytes_4
scg539	1.16475771474108e-06	-2.65586182514878	0.037	0.584	0.0503140390036705	Oligodendrocytes_4
rtn1a36	1.35814625996268e-06	-1.84837096930714	0.185	0.651	0.0586678439916078	Oligodendrocytes_4
cd22612	1.73371267816707e-06	0.86243134205998	0.185	0.023	0.0748911865587829	Oligodendrocytes_4
npc228	1.76185428246507e-06	0.678872688918084	0.63	0.239	0.0761068194396436	Oligodendrocytes_4
oaz1b32	1.79618344499603e-06	-1.23690746535347	0.481	0.774	0.0775897362734935	Oligodendrocytes_4
rap1b32	1.84246350180822e-06	1.34568126714146	0.667	0.293	0.0795888958876097	Oligodendrocytes_4
rgs18	1.90879492976599e-06	1.00819444792507	0.148	0.006	0.0824542145811016	Oligodendrocytes_4
ENSAMXG0000001582729	1.96364227734756e-06	0.681009636480696	0.889	0.593	0.0848234554545828	Oligodendrocytes_4
ENSAMXG000000082922	2.01047203688304e-06	0.850797161821029	0.148	0.016	0.0868463605772365	Oligodendrocytes_4
slc25a482	2.1728009380469e-06	1.2168543067472	0.148	0.006	0.0938584821208117	Oligodendrocytes_4
rps4x29	2.70228203903723e-06	0.454279875954037	1	0.813	0.116730477240291	Oligodendrocytes_4
ndrg1a23	2.75656812945234e-06	0.896669058262983	0.222	0.033	0.119075473487953	Oligodendrocytes_4
clstn133	3.11796392235994e-06	-2.45237661584856	0	0.509	0.134686687554182	Oligodendrocytes_4
rtn1b36	3.62724222886275e-06	-2.15320285370948	0.037	0.531	0.156685982560184	Oligodendrocytes_4
ccl19a.12	4.00358513361169e-06	0.724980136056122	0.222	0.031	0.172942867016624	Oligodendrocytes_4
elovl631	4.07143260572761e-06	1.01032989131639	0.37	0.107	0.175873674269616	Oligodendrocytes_4
washc53	4.57175667721534e-06	0.601298865964923	0.111	0.019	0.197486173185671	Oligodendrocytes_4
gng334	5.31351216795518e-06	-2.14916668980095	0.074	0.556	0.22952778511916	Oligodendrocytes_4
dnajb434	5.33498729431056e-06	-2.39686737557579	0.111	0.569	0.230455446152333	Oligodendrocytes_4
acsl1b2	5.34370092678102e-06	0.735438591626922	0.111	0.004	0.23083184893416	Oligodendrocytes_4
oaz1a33	5.45800725917612e-06	-1.28709301425911	0.296	0.671	0.235769539574631	Oligodendrocytes_4
ENSAMXG000000051431	5.68617932072019e-06	0.851976438823586	0.111	0.006	0.24562588811715	Oligodendrocytes_4
grasp11	5.73414237664231e-06	1.02270806027517	0.37	0.076	0.247697748243818	Oligodendrocytes_4
si:ch73-361h17.16	7.31242689846142e-06	0.979754233997652	0.185	0.024	0.315874904732838	Oligodendrocytes_4
tpd52l2a1	7.76230526271712e-06	1.11306480478275	0.259	0.04	0.335308300433591	Oligodendrocytes_4
arhgap12b5	7.89943636193408e-06	0.849302566934628	0.185	0.03	0.341231952526467	Oligodendrocytes_4
srpk36	8.36898007315329e-06	0.838460820423176	0.185	0.024	0.361514832220003	Oligodendrocytes_4
macf1a27	1.17166921708566e-05	1.10695916248471	0.407	0.115	0.506125951704492	Oligodendrocytes_4
si:ch211-222l21.134	1.20978105518828e-05	-1.54951457310541	0.259	0.695	0.522589122409683	Oligodendrocytes_4
mvda4	1.22523048921294e-05	0.861870296033507	0.185	0.022	0.529262814425312	Oligodendrocytes_4
tspan727	1.44451820294215e-05	1.27245647581109	0.333	0.083	0.623988528124921	Oligodendrocytes_4
spns319	1.79784000291431e-05	0.924259517209464	0.185	0.03	0.776612946058895	Oligodendrocytes_4
nfasca	1.86399127937564e-05	0.9605588398509	0.185	0.021	0.805188312951897	Oligodendrocytes_4
RHOC5	1.89892623980412e-05	0.882678221466359	0.259	0.06	0.820279167808184	Oligodendrocytes_4
npas4a36	1.985688733482e-05	-2.19986929069953	0.074	0.503	0.85775796220222	Oligodendrocytes_4
nck2a3	2.00333647579651e-05	0.928477744149147	0.185	0.024	0.865381257449818	Oligodendrocytes_4
wasf24	2.05174139027817e-05	0.711912215464873	0.148	0.022	0.886290728358459	Oligodendrocytes_4
dusp232	2.05350810430869e-05	0.945701058755386	0.481	0.151	0.887053895818226	Oligodendrocytes_4
CALM236	2.15062071946757e-05	-1.23964845143144	0.519	0.788	0.929003632188405	Oligodendrocytes_4
si:ch1073-126c3.214	2.19459387487294e-05	0.977592407105682	0.222	0.027	0.947998716128863	Oligodendrocytes_4
ENSAMXG000000277694	2.33397222020786e-05	1.08762092539801	0.222	0.043	1	Oligodendrocytes_4
badb3	2.67270798851957e-05	0.927049274758617	0.111	0.015	1	Oligodendrocytes_4
ckbb33	2.67468398861738e-05	-1.84845901541307	0.148	0.582	1	Oligodendrocytes_4
ENSAMXG00000001421	2.74596005093676e-05	1.07426452205243	0.111	0.016	1	Oligodendrocytes_4
TMCC1 (1 of many)2	2.74596005093676e-05	0.562865145678882	0.111	0.018	1	Oligodendrocytes_4
ENSAMXG000000187563	2.82111846960354e-05	1.18941938892434	0.111	0.005	1	Oligodendrocytes_4
myct1a8	2.82111846960354e-05	0.664430540806343	0.111	0.012	1	Oligodendrocytes_4
smad59	2.82111846960354e-05	0.553391234596913	0.111	0.02	1	Oligodendrocytes_4
exo52	2.97734231259038e-05	0.582379583432131	0.111	0.012	1	Oligodendrocytes_4
gpr22b	3.05850439133234e-05	0.689017090364931	0.111	0.007	1	Oligodendrocytes_4
si:dkey-145p14.53	3.05850439133234e-05	0.630011306201834	0.111	0.008	1	Oligodendrocytes_4
uchl134	3.13361214409502e-05	-1.47440167240329	0.148	0.598	1	Oligodendrocytes_4
gap4336	3.21020030399264e-05	-2.06798690829913	0.037	0.444	1	Oligodendrocytes_4
MARCKS32	3.62678985867557e-05	-1.82800072073906	0.111	0.578	1	Oligodendrocytes_4
itgb514	4.24174610185581e-05	0.821987240032458	0.185	0.025	1	Oligodendrocytes_4
atp1a3a33	4.66011729118798e-05	-2.20754160521896	0	0.419	1	Oligodendrocytes_4
prox1a1	4.77316325091945e-05	0.666763606900545	0.185	0.029	1	Oligodendrocytes_4
bsg27	4.8278081207494e-05	-1.34434916132372	0.111	0.519	1	Oligodendrocytes_4
cpne37	5.55715839889813e-05	0.672149578394967	0.222	0.045	1	Oligodendrocytes_4
ezra	5.65722536840845e-05	1.04388044928758	0.148	0.023	1	Oligodendrocytes_4
si:busm1-266f07.239	5.80401700371742e-05	0.607811126746624	0.444	0.132	1	Oligodendrocytes_4
vamp237	5.94862733603523e-05	-1.95831398353486	0	0.38	1	Oligodendrocytes_4
hmgb2a35	6.04695995910838e-05	0.775134736193712	0.556	0.204	1	Oligodendrocytes_4
ENSAMXG0000001969337	6.25857009852532e-05	0.648482162997598	0.926	0.584	1	Oligodendrocytes_4
mrpl441	6.27177403005207e-05	0.768895204723699	0.222	0.066	1	Oligodendrocytes_4
swap70b21	6.63553663726627e-05	0.880914661343791	0.259	0.039	1	Oligodendrocytes_4
RILPL19	6.72167394204905e-05	0.876607700858899	0.222	0.048	1	Oligodendrocytes_4
aspa6	8.37543649772557e-05	0.984101067044016	0.222	0.033	1	Oligodendrocytes_4
cdkn1ba6	8.60770267451516e-05	0.598019455957837	0.259	0.081	1	Oligodendrocytes_4
mdkb33	9.13194300320633e-05	-1.94788495728607	0.111	0.506	1	Oligodendrocytes_4
RACK127	9.49168380916204e-05	0.604648874470082	0.889	0.729	1	Oligodendrocytes_4
pqlc32	9.6314117668231e-05	0.689639775253965	0.111	0.013	1	Oligodendrocytes_4
uqcrh34	0.000101805925958758	-1.91598203783469	0	0.392	1	Oligodendrocytes_4
fgfr1a12	0.000107243413622715	0.680921405475687	0.148	0.022	1	Oligodendrocytes_4
tnfrsf181	0.000108484768572026	0.890178547405043	0.111	0.021	1	Oligodendrocytes_4
eno1a36	0.000108859908635561	-1.63402511901671	0.074	0.451	1	Oligodendrocytes_4
ENSAMXG00000027646	0.000111086966887901	0.776306883175114	0.111	0.015	1	Oligodendrocytes_4
tmcc1b2	0.000111279386669458	0.752912990639634	0.148	0.031	1	Oligodendrocytes_4
PPARG1	0.000116469010263218	0.653370452470086	0.111	0.015	1	Oligodendrocytes_4
cox6c28	0.000117984004008205	-1.13468446788422	0.407	0.675	1	Oligodendrocytes_4
ENSAMXG0000001778117	0.000121293323173484	0.715285967705969	0.185	0.041	1	Oligodendrocytes_4
STXBP65	0.000123158130401923	0.656646392425101	0.185	0.044	1	Oligodendrocytes_4
ywhag236	0.00012376917830992	-1.29865055602084	0.259	0.646	1	Oligodendrocytes_4
pcdh2ac33	0.000127268913626469	-1.74168306384022	0.037	0.414	1	Oligodendrocytes_4
zgc:15361537	0.000130071609850062	-1.97065065661178	0.037	0.452	1	Oligodendrocytes_4
sh3gl1b16	0.000134471087142614	1.10227912894495	0.222	0.044	1	Oligodendrocytes_4
ENSAMXG0000001998230	0.000146910922691004	0.71987351881034	0.296	0.111	1	Oligodendrocytes_4
calm1b35	0.000150807263211541	-1.46311706087249	0.185	0.545	1	Oligodendrocytes_4
cylda3	0.000161639655409046	0.685650927017224	0.222	0.043	1	Oligodendrocytes_4
ACTB25	0.00017759984903164	0.470133294707002	0.926	0.769	1	Oligodendrocytes_4
pfn137	0.0001830879459327	0.711391920801937	0.37	0.107	1	Oligodendrocytes_4
eif4ebp3l15	0.000188059168591627	0.816829472947485	0.148	0.025	1	Oligodendrocytes_4
nsfa37	0.000192110674563918	-1.84676659360881	0	0.365	1	Oligodendrocytes_4
ATP5F1E22	0.000192828189636609	-1.63516384171473	0.037	0.399	1	Oligodendrocytes_4
ENSAMXG0000000537213	0.000193555705613499	1.03213446574347	0.296	0.089	1	Oligodendrocytes_4
stmn2a37	0.000203293015421207	-1.88929124510361	0	0.368	1	Oligodendrocytes_4
jag2b6	0.00023526356263447	0.648228773420809	0.148	0.03	1	Oligodendrocytes_4
ptprc1	0.000237902498949275	0.711308622280465	0.222	0.045	1	Oligodendrocytes_4
slc20a229	0.00025262844687691	1.05096696360636	0.444	0.192	1	Oligodendrocytes_4
rab3b38	0.000254443517939539	-1.7816534811945	0	0.325	1	Oligodendrocytes_4
fermt211	0.000281521129396542	0.725261089901354	0.111	0.015	1	Oligodendrocytes_4
ist121	0.000284704729910497	0.876852176986031	0.333	0.114	1	Oligodendrocytes_4
ENSAMXG000000150605	0.000293743879835621	0.704548495495374	0.111	0.016	1	Oligodendrocytes_4
march71	0.000293743879835621	0.548498233748901	0.111	0.026	1	Oligodendrocytes_4
itm2cb37	0.000299343040788878	-2.58974311776962	0.111	0.485	1	Oligodendrocytes_4
edf120	0.000299813782857555	0.763156607495695	0.556	0.242	1	Oligodendrocytes_4
cpsf41	0.0003000400090146	0.788177449642081	0.111	0.025	1	Oligodendrocytes_4
rassf2a9	0.000308468420234804	1.01925428545105	0.296	0.077	1	Oligodendrocytes_4
klf12a5	0.000319695062152406	0.766927017543774	0.111	0.009	1	Oligodendrocytes_4
ENSAMXG00000008014	0.000319695062152406	0.711166207000269	0.111	0.01	1	Oligodendrocytes_4
sypb34	0.000335445931461095	-1.83390723686308	0	0.351	1	Oligodendrocytes_4
atp1b1b36	0.00034105320769524	-2.18980657921343	0.037	0.398	1	Oligodendrocytes_4
SHROOM2 (1 of many).16	0.000362673123269887	0.513148778106918	0.111	0.015	1	Oligodendrocytes_4
degs114	0.000366000060464645	0.951939140670949	0.222	0.07	1	Oligodendrocytes_4
ptprna33	0.00037418260412706	-1.81480612278141	0	0.339	1	Oligodendrocytes_4
tmem3536	0.000376751748411961	-1.45359899884058	0.037	0.345	1	Oligodendrocytes_4
chst103	0.000381840379398762	1.0065197049783	0.148	0.023	1	Oligodendrocytes_4
pcbp49	0.000388039001005938	0.751601203273847	0.148	0.041	1	Oligodendrocytes_4
arhgap282	0.000434133978030531	0.813351157248313	0.148	0.027	1	Oligodendrocytes_4
calua19	0.000442004998497252	0.917179401269809	0.296	0.103	1	Oligodendrocytes_4
si:ch211-67f13.815	0.000446734546985481	1.10515517773185	0.296	0.088	1	Oligodendrocytes_4
ppp2r2aa5	0.000453616221531374	0.765097975621165	0.185	0.042	1	Oligodendrocytes_4
hmgb1a29	0.000454281171412933	-1.38583814273978	0.148	0.45	1	Oligodendrocytes_4
ndufa232	0.000463967027015237	-1.23822354648629	0.037	0.362	1	Oligodendrocytes_4
slc2a82	0.0004776622813097	0.74416945978366	0.148	0.025	1	Oligodendrocytes_4
aldocb31	0.00052382662389696	-0.99933049711847	0.296	0.619	1	Oligodendrocytes_4
ENSAMXG0000001334830	0.000534684428566627	-1.5679007231591	0.037	0.374	1	Oligodendrocytes_4
coro1a3	0.000542045849393492	0.642937289990527	0.148	0.029	1	Oligodendrocytes_4
fez133	0.000560658473218986	1.06797866733521	0.481	0.221	1	Oligodendrocytes_4
ENSAMXG000000285101	0.000586304111055525	0.700496459839101	0.148	0.027	1	Oligodendrocytes_4
tmem59l36	0.000588304618869626	-1.50501824680547	0.037	0.42	1	Oligodendrocytes_4
si:ch211-214j24.936	0.000606518263734123	-1.58698490275104	0	0.309	1	Oligodendrocytes_4
qpct34	0.000611436005368923	-1.57672444805199	0.037	0.36	1	Oligodendrocytes_4
bhlhe4034	0.000613707103818606	0.495338374371919	0.704	0.35	1	Oligodendrocytes_4
rgs3b4	0.000625606575960916	0.930966591537239	0.259	0.073	1	Oligodendrocytes_4
clip330	0.000636820636676001	-1.48549949779785	0.037	0.365	1	Oligodendrocytes_4
ENSAMXG0000002155137	0.000639400444891023	-1.7474246060615	0	0.32	1	Oligodendrocytes_4
ENSAMXG0000000733536	0.000647595606095369	-0.978459790531389	0.407	0.675	1	Oligodendrocytes_4
SLC35B21	0.000653457914244607	0.597181871673105	0.111	0.024	1	Oligodendrocytes_4
pisd16	0.000659539058480097	0.874316095785114	0.222	0.071	1	Oligodendrocytes_4
ENSAMXG0000000440438	0.000665739886631258	-1.41118379911715	0.111	0.472	1	Oligodendrocytes_4
txnipa35	0.000668914651445416	1.09116232310989	0.407	0.14	1	Oligodendrocytes_4
cox4i129	0.000683113482539753	-1.21956247655266	0.222	0.551	1	Oligodendrocytes_4
amacr1	0.000692129839585592	0.653604752444358	0.111	0.033	1	Oligodendrocytes_4
ankfy11	0.000692129839585592	0.423971971774964	0.111	0.035	1	Oligodendrocytes_4
pde4cb3	0.000705287800332376	0.691207156023527	0.148	0.026	1	Oligodendrocytes_4
hacd211	0.000707523912839824	0.711936270874729	0.185	0.054	1	Oligodendrocytes_4
atp6v0ca35	0.000708915352369286	-1.04417840088919	0.444	0.672	1	Oligodendrocytes_4
ssh2b4	0.000725565873039743	0.649015382352517	0.185	0.045	1	Oligodendrocytes_4
cox7b30	0.000731998127051053	-1.23335398419909	0.185	0.488	1	Oligodendrocytes_4
si:ch211-117l17.54	0.000753406545083197	0.433606157688657	0.185	0.052	1	Oligodendrocytes_4
sccpdha12	0.000759078056939286	0.736013295992459	0.185	0.06	1	Oligodendrocytes_4
atp6v1e1b35	0.000763443364403012	-1.41412930348554	0.111	0.455	1	Oligodendrocytes_4
rnasekb36	0.000820752259821735	-0.935696530092731	0.296	0.583	1	Oligodendrocytes_4
fam49al39	0.000830445241814688	-1.46074691509762	0	0.271	1	Oligodendrocytes_4
ENSAMXG000000075398	0.000832672918702958	0.64425812257989	0.185	0.046	1	Oligodendrocytes_4
ENSAMXG00000002788	0.000852866311883118	0.806252400115122	0.111	0.008	1	Oligodendrocytes_4
atp5mc3b24	0.000857959534297748	-1.1069326176129	0.222	0.534	1	Oligodendrocytes_4
ENSAMXG000000206663	0.000858206647503245	0.754351630883679	0.222	0.07	1	Oligodendrocytes_4
CSDC2 (1 of many)7	0.000875465291258868	0.964454373706188	0.222	0.063	1	Oligodendrocytes_4
ckba33	0.00089485889353896	0.863472999796577	0.407	0.137	1	Oligodendrocytes_4
ENSAMXG0000001356326	0.000911768690287586	0.63526112820229	0.741	0.506	1	Oligodendrocytes_4
ptprnb34	0.00092090684677968	-1.69746517449093	0	0.305	1	Oligodendrocytes_4
map1ab30	0.000939270654867593	-1.58168647530934	0.037	0.341	1	Oligodendrocytes_4
sypa35	0.000954927368086486	-1.24306757788366	0.074	0.392	1	Oligodendrocytes_4
atp5mc123	0.00095967230231946	-1.10632536624689	0.074	0.394	1	Oligodendrocytes_4
ENSAMXG0000001308528	0.000980673647845703	0.818216488828964	0.333	0.123	1	Oligodendrocytes_4
ctnnb139	0.00102712574416656	-1.69820960277054	0.037	0.365	1	Oligodendrocytes_4
tjp1a13	0.00105436140399447	0.645107980800262	0.185	0.044	1	Oligodendrocytes_4
ENSAMXG0000001801935	0.00107408220763698	-1.60367222236626	0	0.311	1	Oligodendrocytes_4
adgrb1b38	0.00107408220763698	-2.2615567273971	0	0.315	1	Oligodendrocytes_4
marcksl1a33	0.00121183977513368	-0.977412843865139	0.333	0.672	1	Oligodendrocytes_4
eef1a1l1 (1 of many)28	0.00123485435088794	0.496873790765648	0.889	0.727	1	Oligodendrocytes_4
gm2a9	0.00132886792695482	0.843449536739072	0.185	0.049	1	Oligodendrocytes_4
cd30231	0.00136009308718156	0.747604172255873	0.333	0.144	1	Oligodendrocytes_4
dnajc5aa38	0.0013835619580216	-1.38688587936525	0	0.261	1	Oligodendrocytes_4
tmeff1b35	0.00142385619063351	-1.29289291325541	0.037	0.329	1	Oligodendrocytes_4
ybx132	0.00143968515420263	0.459162873074978	0.741	0.49	1	Oligodendrocytes_4
TNKS21	0.0014421997226467	0.629810917789646	0.111	0.024	1	Oligodendrocytes_4
rin33	0.00146743281561086	0.703012737070274	0.111	0.023	1	Oligodendrocytes_4
rsrp122	0.00149133459375045	0.590695624905735	0.815	0.491	1	Oligodendrocytes_4
napba38	0.00151174567515954	-1.56662526983009	0.074	0.422	1	Oligodendrocytes_4
ENSAMXG00000014473	0.00151912375779399	0.827146205362198	0.111	0.01	1	Oligodendrocytes_4
zcchc2414	0.00154559345067186	0.617823315852098	0.111	0.016	1	Oligodendrocytes_4
rnf1216	0.00158416479453217	0.843108716757331	0.259	0.083	1	Oligodendrocytes_4
jph1b3	0.00164640418643768	0.823361966365094	0.222	0.063	1	Oligodendrocytes_4
rps1829	0.00167526093797987	0.380207649051744	0.963	0.758	1	Oligodendrocytes_4
ENSAMXG0000001209632	0.00168575709594787	0.827198299026076	0.333	0.117	1	Oligodendrocytes_4
atp5f1b31	0.00169609169150386	-0.878425678446954	0.407	0.654	1	Oligodendrocytes_4
IGKC2	0.00171353557327561	0.677224366693699	0.111	0.019	1	Oligodendrocytes_4
caly36	0.00172541080175854	-1.42724853488177	0.037	0.353	1	Oligodendrocytes_4
acbd737	0.00177517143948053	-1.58255911433192	0	0.268	1	Oligodendrocytes_4
ppdpfb20	0.00179622623200678	-0.948530375135189	0.37	0.648	1	Oligodendrocytes_4
btg228	0.0018114651290507	-0.857963310938146	0.852	0.866	1	Oligodendrocytes_4
rpl727	0.0018329591781827	0.397057106325313	0.889	0.757	1	Oligodendrocytes_4
ENSAMXG0000000130717	0.00184437245084936	0.611853177033595	0.185	0.055	1	Oligodendrocytes_4
psd3l36	0.001862731580747	-1.49640815280072	0.037	0.298	1	Oligodendrocytes_4
ckmt135	0.00186503009374134	-1.46900175310888	0	0.268	1	Oligodendrocytes_4
azin1a2	0.00192041469786277	0.731161923697397	0.148	0.045	1	Oligodendrocytes_4
ENSAMXG000000193844	0.00192817317540682	0.80717025253125	0.185	0.049	1	Oligodendrocytes_4
amd128	0.00194160855161106	-1.23934352500243	0.037	0.309	1	Oligodendrocytes_4
tspan7b36	0.00197292033107402	-1.1199363896976	0.074	0.37	1	Oligodendrocytes_4
ENSAMXG000000087001	0.00201883300631159	0.647334893837507	0.185	0.059	1	Oligodendrocytes_4
rps625	0.00202399107512085	0.364787165836159	0.852	0.731	1	Oligodendrocytes_4
fkbp1ab35	0.00203036571013721	-1.82581492657759	0.074	0.377	1	Oligodendrocytes_4
ENSAMXG0000001867133	0.00205768499530962	-1.51096187889027	0	0.282	1	Oligodendrocytes_4
ITGB1 (1 of many)13	0.00207867542025842	0.680879693306817	0.148	0.034	1	Oligodendrocytes_4
ankrd46a33	0.00208064666288664	0.950108286562165	0.444	0.207	1	Oligodendrocytes_4
ripor22	0.00210618666718899	0.65890154967606	0.148	0.034	1	Oligodendrocytes_4
acaa112	0.00211797362503896	0.879196475958887	0.185	0.045	1	Oligodendrocytes_4
atp5l26	0.00214287223946586	-0.982988976345308	0.222	0.506	1	Oligodendrocytes_4
zgc:12297932	0.00214881912640646	-1.79453394457049	0.111	0.429	1	Oligodendrocytes_4
ctss2.16	0.00216221346680046	0.680203604612069	0.148	0.038	1	Oligodendrocytes_4
slc3a2a28	0.00222525787513789	0.62175676317026	0.185	0.046	1	Oligodendrocytes_4
atp5mf23	0.00223868144838599	-0.828632732674539	0.333	0.541	1	Oligodendrocytes_4
syt437	0.00226886367368083	-1.55207464968722	0	0.275	1	Oligodendrocytes_4
grin1b35	0.00226886529882698	-1.46112841486087	0	0.244	1	Oligodendrocytes_4
rac3a34	0.00238191196909397	-1.53589249325997	0	0.289	1	Oligodendrocytes_4
ndfip130	0.00238936412392408	0.580520110677818	0.667	0.445	1	Oligodendrocytes_4
rpl629	0.00242221340838838	0.580291444238358	0.815	0.71	1	Oligodendrocytes_4
si:dkeyp-117h8.23	0.00244182907396964	0.664209801298361	0.222	0.08	1	Oligodendrocytes_4
atrnl1b2	0.00244390168632483	0.712382187066661	0.111	0.032	1	Oligodendrocytes_4
ENSAMXG0000000404238	0.00249892728981678	-1.36252027219732	0.074	0.379	1	Oligodendrocytes_4
rrad35	0.00250021979514466	-2.48251626147004	0	0.301	1	Oligodendrocytes_4
anxa44	0.00252320997302797	0.750278031316361	0.111	0.011	1	Oligodendrocytes_4
atp5po24	0.00253819233159299	-1.04709022519909	0.185	0.495	1	Oligodendrocytes_4
atf231	0.00259058930198204	-1.31721246371257	0.037	0.334	1	Oligodendrocytes_4
jpt1b27	0.00262320027329102	-1.27064095444994	0.074	0.389	1	Oligodendrocytes_4
vsnl1b37	0.00264437313982432	-1.34307225451238	0.037	0.32	1	Oligodendrocytes_4
cbr1l17	0.00267181906277968	0.76860577827798	0.222	0.07	1	Oligodendrocytes_4
map1b37	0.00268833534816474	-1.41498846431856	0.037	0.337	1	Oligodendrocytes_4
stxbp27	0.00273188701570263	0.751449474769454	0.111	0.023	1	Oligodendrocytes_4
rars (1 of many).12	0.00273188701570263	0.408090448182937	0.111	0.041	1	Oligodendrocytes_4
rpl1330	0.00274509476030441	0.434489248093294	0.889	0.697	1	Oligodendrocytes_4
CBL9	0.00276085421253532	0.660229439305816	0.222	0.07	1	Oligodendrocytes_4
flcn3	0.00277546887261026	0.583672829634562	0.111	0.023	1	Oligodendrocytes_4
ywhaz34	0.0028783975905012	-1.03390211183527	0.222	0.483	1	Oligodendrocytes_4
si:dkey-159f12.225	0.00288024111171934	0.472515820982283	0.815	0.621	1	Oligodendrocytes_4
ENSAMXG000000156221	0.00295622021769604	0.656766209990821	0.111	0.014	1	Oligodendrocytes_4
cant1b4	0.00300481595477071	0.7043623711846	0.148	0.028	1	Oligodendrocytes_4
tpt124	0.00305013617093911	0.31094641511102	0.926	0.809	1	Oligodendrocytes_4
ENSAMXG0000001242012	0.00306215047047109	0.600882321128132	0.185	0.039	1	Oligodendrocytes_4
pim127	0.00314197775242403	-1.4470338053367	0.037	0.287	1	Oligodendrocytes_4
zgc:17171932	0.00314486194123338	0.829965268892459	0.333	0.152	1	Oligodendrocytes_4
fosab31	0.0031987655696971	-0.808031148628551	0.889	0.867	1	Oligodendrocytes_4
ywhah37	0.00324648796262519	-1.2184615830272	0.111	0.392	1	Oligodendrocytes_4
faub25	0.00326298112829156	0.489129849865857	0.852	0.696	1	Oligodendrocytes_4
ndufa726	0.00333392419340107	-1.28958884317391	0	0.235	1	Oligodendrocytes_4
ENSAMXG0000001033036	0.00333392419340107	-1.37130426457907	0	0.243	1	Oligodendrocytes_4
sox9a26	0.00340253336859385	0.717040291413418	0.185	0.044	1	Oligodendrocytes_4
pgk132	0.00343768694139604	-1.1317636938898	0.037	0.292	1	Oligodendrocytes_4
dusp532	0.00349595671141668	-1.74621222999017	0	0.254	1	Oligodendrocytes_4
cd28l2	0.00351004287568294	0.328968679948195	0.111	0.026	1	Oligodendrocytes_4
hint129	0.00355845387291413	-1.06324112123896	0.074	0.359	1	Oligodendrocytes_4
tuba1c34	0.00356204043092018	-1.06879839486927	0.296	0.548	1	Oligodendrocytes_4
ENSAMXG00000001798	0.00356480414560351	0.611263722297273	0.111	0.017	1	Oligodendrocytes_4
slc25a637	0.00375391803154445	-1.15968275255271	0.037	0.29	1	Oligodendrocytes_4
vsnl1a36	0.00376914435894484	-1.723771480722	0.037	0.297	1	Oligodendrocytes_4
ENSAMXG0000001433331	0.00386843200307821	-1.20882697042975	0.037	0.257	1	Oligodendrocytes_4
si:ch211-217k17.118	0.00405655152397707	1.56774616350704	0.148	0.024	1	Oligodendrocytes_4
ubxn6	0.00405655152397707	0.532447268309139	0.148	0.048	1	Oligodendrocytes_4
TPPP1	0.00425309476648606	0.673514392235853	0.148	0.031	1	Oligodendrocytes_4
gpia32	0.00433035975484838	-1.33147641750775	0.037	0.314	1	Oligodendrocytes_4
vamp330	0.00435530480038207	0.657362421017753	0.259	0.102	1	Oligodendrocytes_4
prdx137	0.00439291421839368	-2.45565998873476	0.074	0.349	1	Oligodendrocytes_4
letm26	0.00440133538970574	0.665834790943516	0.185	0.064	1	Oligodendrocytes_4
ENSAMXG0000002540734	0.0044094750335137	-0.817023483974489	0.481	0.671	1	Oligodendrocytes_4
tsc22d130	0.00442285725776182	-1.54733436042276	0	0.256	1	Oligodendrocytes_4
stmn335	0.00463393640901303	-1.31315569264622	0	0.236	1	Oligodendrocytes_4
cycsb36	0.0046887462233567	-1.0065769339581	0.296	0.542	1	Oligodendrocytes_4
calr32	0.00485442816322632	-1.20724486572185	0	0.219	1	Oligodendrocytes_4
nudt1431	0.00485442816322632	-1.2701911288959	0	0.231	1	Oligodendrocytes_4
si:dkey-261i16.534	0.00485443146103667	-1.52733660292903	0	0.237	1	Oligodendrocytes_4
stard33	0.00493902599545954	0.706289523619566	0.111	0.02	1	Oligodendrocytes_4
ENSAMXG000000122549	0.00493902599545954	0.604215900653465	0.111	0.015	1	Oligodendrocytes_4
atp5mea29	0.00494220015819403	-1.23044107281681	0.074	0.336	1	Oligodendrocytes_4
nfkbiaa9	0.00496494151684594	0.815813606127441	0.259	0.07	1	Oligodendrocytes_4
glo115	0.00499872795606902	0.541703672095154	0.185	0.063	1	Oligodendrocytes_4
AATK34	0.00500526389537365	0.707353098603156	0.296	0.115	1	Oligodendrocytes_4
rpl23a28	0.00501823182711239	0.462818076981205	0.741	0.53	1	Oligodendrocytes_4
cpne237	0.00508472890476161	-1.5407627125669	0	0.245	1	Oligodendrocytes_4
lamp129	0.00510920503319993	0.709401427707968	0.444	0.239	1	Oligodendrocytes_4
tubb2b33	0.00515852250675174	-1.17447679485603	0.111	0.365	1	Oligodendrocytes_4
chpt14	0.00527986618778567	0.78187572311638	0.148	0.038	1	Oligodendrocytes_4
fam96b22	0.00528731688934849	0.554204053113969	0.296	0.144	1	Oligodendrocytes_4
rps269	0.00529196338886251	0.487589972898186	0.852	0.765	1	Oligodendrocytes_4
zgc:17156631	0.0053252313628126	-1.23100248549232	0	0.22	1	Oligodendrocytes_4
ENSAMXG0000001903136	0.0053252313628126	-1.38412373566656	0	0.225	1	Oligodendrocytes_4
rpl5a24	0.00538543638258918	0.61104003632236	0.667	0.437	1	Oligodendrocytes_4
il2rga2	0.00546308115375629	0.69761641483612	0.111	0.012	1	Oligodendrocytes_4
atp6v1h35	0.00549808825317668	-1.17608471146093	0.074	0.35	1	Oligodendrocytes_4
ENSAMXG000000284654	0.00562707064374016	0.717238995136474	0.222	0.073	1	Oligodendrocytes_4
sh3kbp14	0.00565859975522058	0.618348309046063	0.185	0.065	1	Oligodendrocytes_4
ENSAMXG0000000722528	0.00566895151349748	-0.790443520052446	0.444	0.665	1	Oligodendrocytes_4
ndufa1124	0.00569856512392323	-0.732972961098087	0.074	0.318	1	Oligodendrocytes_4
rundc3aa35	0.00575872778238137	0.796986571803443	0.296	0.135	1	Oligodendrocytes_4
ndufab1a28	0.00580167527544182	-1.02450166867978	0.074	0.336	1	Oligodendrocytes_4
cfl130	0.00602871538276338	-0.624140973344443	0.63	0.721	1	Oligodendrocytes_4
rpl2127	0.0060491131040031	0.358803440032899	0.889	0.723	1	Oligodendrocytes_4
ndufb327	0.00611231697117124	-1.36888552450223	0	0.261	1	Oligodendrocytes_4
atp6ap235	0.00620657393393002	-1.06255259709626	0.074	0.388	1	Oligodendrocytes_4
rps527	0.00630397209806337	0.312917516216391	0.852	0.687	1	Oligodendrocytes_4
rps3a25	0.00650180990405033	0.452713324961862	0.778	0.7	1	Oligodendrocytes_4
eef1a1b34	0.00652604630689271	-1.17104800350366	0.037	0.282	1	Oligodendrocytes_4
rgcc25	0.00666733712172168	0.666104907917678	0.259	0.098	1	Oligodendrocytes_4
cdipt29	0.00669627685184646	-1.13455037210537	0	0.198	1	Oligodendrocytes_4
MBD330	0.00669627685184646	-1.19346599710969	0	0.217	1	Oligodendrocytes_4
stx1b31	0.00669627907674962	-1.2565259209171	0	0.224	1	Oligodendrocytes_4
nkain23	0.00680161825446305	0.490568504850129	0.148	0.052	1	Oligodendrocytes_4
clstn335	0.00685906977529921	-1.12436118627054	0.037	0.27	1	Oligodendrocytes_4
tmsb236	0.00700750916772568	-1.3952713251585	0	0.218	1	Oligodendrocytes_4
uros1	0.00721529600988237	0.729510810522144	0.111	0.023	1	Oligodendrocytes_4
snx56	0.00731317527027821	0.671883302298186	0.111	0.023	1	Oligodendrocytes_4
spock230	0.00733226816309634	-1.20530210808203	0	0.193	1	Oligodendrocytes_4
elavl236	0.00733226816309634	-1.36034659538461	0	0.232	1	Oligodendrocytes_4
ENSAMXG000000076241	0.00751251524179277	0.711809530706104	0.111	0.028	1	Oligodendrocytes_4
atp5f1d28	0.00751864033083193	-1.12901903688537	0.074	0.327	1	Oligodendrocytes_4
ccnyl12	0.00761400090591035	0.370187402754113	0.111	0.031	1	Oligodendrocytes_4
gba5	0.00765556421738261	0.565310701633084	0.148	0.037	1	Oligodendrocytes_4
ENSAMXG0000001617637	0.00767110853435597	-1.68361822661664	0	0.23	1	Oligodendrocytes_4
hpdl4	0.00771671382756961	0.472250337385638	0.111	0.025	1	Oligodendrocytes_4
nsfl1c23	0.00772058598733657	0.554624716340256	0.259	0.11	1	Oligodendrocytes_4
nop568	0.00792015430445234	0.480466512868784	0.185	0.076	1	Oligodendrocytes_4
igfbp5b4	0.00794777778927044	0.924621158068847	0.148	0.042	1	Oligodendrocytes_4
ENSAMXG000000097283	0.00798915862013492	0.749032533821055	0.148	0.042	1	Oligodendrocytes_4
pkma34	0.00799453270583945	-1.05570757462348	0.074	0.303	1	Oligodendrocytes_4
chd535	0.00802460164159619	-1.24763432823054	0	0.214	1	Oligodendrocytes_4
nptna34	0.00807872698481743	-1.31138902906351	0.037	0.301	1	Oligodendrocytes_4
ENSAMXG000000105664	0.00814009428171905	0.632635942192415	0.111	0.023	1	Oligodendrocytes_4
lcp12	0.00814009428171905	0.515440949927891	0.111	0.037	1	Oligodendrocytes_4
tagapa1	0.00824913654199806	0.490684327179447	0.111	0.027	1	Oligodendrocytes_4
rpl1824	0.00830375039459463	0.433231082672313	0.889	0.794	1	Oligodendrocytes_4
ENSAMXG0000001695124	0.00838194165865905	0.603291258347008	0.481	0.309	1	Oligodendrocytes_4
gad1b36	0.00839333799998539	-1.56635431744067	0	0.177	1	Oligodendrocytes_4
rtn4rl2a38	0.00839333799998539	-2.26606448021387	0	0.208	1	Oligodendrocytes_4
srgn38	0.00855549523383798	0.61086582312807	0.259	0.103	1	Oligodendrocytes_4
scarb2a20	0.00870549242472496	0.609202167448585	0.259	0.09	1	Oligodendrocytes_4
atp1b3b30	0.0087779389674323	-1.22525745467875	0	0.21	1	Oligodendrocytes_4
camk2n238	0.0087779389674323	-1.39577312947656	0	0.204	1	Oligodendrocytes_4
fam219aa6	0.00886303358309769	0.987420742682949	0.148	0.05	1	Oligodendrocytes_4
ndfip1l31	0.00892194397936157	-0.869090551881983	0.111	0.35	1	Oligodendrocytes_4
uqcrb29	0.00899101856933071	-0.861856550339019	0.185	0.423	1	Oligodendrocytes_4
psmb323	0.00917904146354027	-1.19593865164359	0	0.222	1	Oligodendrocytes_4
sult4a135	0.00917904146354027	-1.28696811324504	0	0.23	1	Oligodendrocytes_4
nrxn1a36	0.00917904444924612	-1.34060576751312	0	0.228	1	Oligodendrocytes_4
cox6a128	0.00933387410355955	-0.97516589614944	0.111	0.346	1	Oligodendrocytes_4
atp6v1aa37	0.0094351369450648	-0.822325786596057	0.074	0.346	1	Oligodendrocytes_4
ENSAMXG0000000800130	0.00957595776107462	-1.04773538305192	0.111	0.351	1	Oligodendrocytes_4
cd9a36	0.00981587364710047	-1.06438438153103	0.111	0.31	1	Oligodendrocytes_4
mdh226	0.00988557566650029	-0.87424557340698	0.111	0.387	1	Oligodendrocytes_4
ENSAMXG000000064006	0.00994858743598103	0.798527517606331	0.259	0.092	1	Oligodendrocytes_4
snapc534	0.0100001987427145	-1.05576183558831	0.037	0.27	1	Oligodendrocytes_4
si:dkeyp-69c1.737	0.0100334356999981	-1.20316504817413	0	0.198	1	Oligodendrocytes_4
sec31a5	0.0100715907926142	0.512994338759886	0.111	0.031	1	Oligodendrocytes_4
COX5B30	0.0101895468175584	-0.677247648843369	0.333	0.564	1	Oligodendrocytes_4
hspa929	0.0102913016105483	-0.953160039006774	0.037	0.232	1	Oligodendrocytes_4
rsl1d18	0.0102975496381896	0.768648839485571	0.185	0.06	1	Oligodendrocytes_4
atp1b1a21	0.0102993746496359	0.591870224805416	0.296	0.143	1	Oligodendrocytes_4
desi1b5	0.0103285587776415	0.814556705601714	0.111	0.032	1	Oligodendrocytes_4
syngr3b32	0.0104881226735201	-1.17582724014942	0	0.205	1	Oligodendrocytes_4
map7d2b37	0.0104881260550513	-1.14884472229868	0	0.2	1	Oligodendrocytes_4
rab2a28	0.0105175992653214	-0.894471534143478	0.185	0.434	1	Oligodendrocytes_4
cxxc1a2	0.0105889442163365	0.761269542963802	0.185	0.059	1	Oligodendrocytes_4
ENSAMXG0000000856237	0.0105927726242238	-1.44962576834827	0.074	0.3	1	Oligodendrocytes_4
rpl1125	0.0107155869243904	0.319355709450681	0.852	0.782	1	Oligodendrocytes_4
id319	0.0107393764530822	1.2324337536533	0.222	0.071	1	Oligodendrocytes_4
atpv0e235	0.0108426135584725	-1.08307785410147	0.037	0.26	1	Oligodendrocytes_4
sept8a8	0.0108600618499117	0.626635616012301	0.111	0.023	1	Oligodendrocytes_4
atp6v0b36	0.0109163803060266	-1.06680488307036	0.037	0.271	1	Oligodendrocytes_4
plcxd337	0.0109621298181559	-1.30257915008158	0	0.203	1	Oligodendrocytes_4
elavl434	0.0109621333422698	-1.31511138534406	0	0.199	1	Oligodendrocytes_4
ENSAMXG0000000929528	0.011185293759649	0.457349984361352	0.778	0.661	1	Oligodendrocytes_4
rps1025	0.0112344781213892	0.315063509004029	0.815	0.585	1	Oligodendrocytes_4
smim728	0.01136670553964	-0.683865630148792	0.037	0.275	1	Oligodendrocytes_4
arhgap182	0.0114157375138838	0.638096634888253	0.111	0.023	1	Oligodendrocytes_4
lrrc473	0.0114157375138838	0.322611682745249	0.111	0.046	1	Oligodendrocytes_4
nptxrb32	0.0114562183825514	-1.1779693622296	0	0.191	1	Oligodendrocytes_4
r3hdm134	0.0114562293996199	-1.19667537630859	0	0.173	1	Oligodendrocytes_4
scp2a6	0.011558540905972	0.46308546856073	0.111	0.034	1	Oligodendrocytes_4
atp5if1b29	0.0115684529352781	-1.16057817510833	0.074	0.321	1	Oligodendrocytes_4
herc48	0.0116190049372859	0.531143358507439	0.222	0.092	1	Oligodendrocytes_4
ENSAMXG0000000837325	0.0116763363998623	0.812321893136024	0.296	0.15	1	Oligodendrocytes_4
napab19	0.0117029272627969	0.532638619064586	0.111	0.038	1	Oligodendrocytes_4
glmp2	0.0117756991201238	0.437790824694349	0.111	0.033	1	Oligodendrocytes_4
NDUFA1328	0.0118919713725997	-0.882360500472054	0.111	0.349	1	Oligodendrocytes_4
fut8a4	0.0119078774580876	0.701771627056264	0.185	0.058	1	Oligodendrocytes_4
SCD535	0.0119712040622824	-1.20464298761733	0	0.213	1	Oligodendrocytes_4
jagn1a36	0.0119712040622824	-1.37462128149684	0	0.219	1	Oligodendrocytes_4
cyc127	0.0120630441184636	-1.09387825709378	0.037	0.246	1	Oligodendrocytes_4
arrdc3a28	0.0121708810238525	0.357356456167129	0.519	0.313	1	Oligodendrocytes_4
bag332	0.0124016590503966	-1.09454577641011	0.296	0.507	1	Oligodendrocytes_4
skp125	0.0124556282031966	-0.755475113572375	0.444	0.592	1	Oligodendrocytes_4
asf1ba3	0.0124874120463583	0.800497725921368	0.148	0.039	1	Oligodendrocytes_4
si:ch73-127m5.136	0.0125078917913765	-1.05320331860995	0	0.165	1	Oligodendrocytes_4
cstf33	0.012603321676953	0.373700694396336	0.111	0.046	1	Oligodendrocytes_4
ENSAMXG0000000714134	0.0127501765451844	0.625202791854525	0.333	0.17	1	Oligodendrocytes_4
uqcrq26	0.012940429730578	-0.857182629469328	0.111	0.359	1	Oligodendrocytes_4
ENSAMXG0000002028025	0.0129784320533341	0.448745369882139	0.741	0.562	1	Oligodendrocytes_4
sec61g17	0.0130358452399249	-0.558790564510549	0.259	0.508	1	Oligodendrocytes_4
nat932	0.0130671552208693	-0.902393462055717	0	0.155	1	Oligodendrocytes_4
aplp135	0.0130671759870282	-1.11630976768482	0	0.183	1	Oligodendrocytes_4
ndufs731	0.0132549195693833	-1.00727250046585	0.074	0.321	1	Oligodendrocytes_4
naca24	0.0133065767906723	0.336371138195926	0.852	0.726	1	Oligodendrocytes_4
h1fx30	0.0133690396189762	0.455083200408298	0.444	0.245	1	Oligodendrocytes_4
spryd7a38	0.0134211305610393	-0.740671900041403	0.111	0.335	1	Oligodendrocytes_4
ENSAMXG0000000688310	0.0135645120973052	0.417327320585354	0.111	0.022	1	Oligodendrocytes_4
ENSAMXG0000000933537	0.0136873834614186	-1.01059970257125	0.037	0.281	1	Oligodendrocytes_4
NHLRC334	0.0137711683543686	-1.01387518854226	0.037	0.235	1	Oligodendrocytes_4
tpi1b32	0.0138325292152311	-0.988811119055317	0.074	0.293	1	Oligodendrocytes_4
sod122	0.0141828311791306	-0.867720018456862	0.148	0.357	1	Oligodendrocytes_4
zgc:10184035	0.0142570886405749	-1.13096984712373	0	0.183	1	Oligodendrocytes_4
napgb38	0.0142570931468607	-1.271563115918	0	0.233	1	Oligodendrocytes_4
ATP5IF128	0.0145034936020942	-0.679514952184104	0.259	0.515	1	Oligodendrocytes_4
phactr3b36	0.0148896072033186	-1.2601893768311	0	0.16	1	Oligodendrocytes_4
pgam1a31	0.0150419513382725	-0.765059952290693	0.111	0.327	1	Oligodendrocytes_4
tktb23	0.0151286684891909	0.502433112113474	0.296	0.166	1	Oligodendrocytes_4
nucks1b31	0.0151556821375498	-0.936033902068538	0.037	0.236	1	Oligodendrocytes_4
snx9b15	0.0152302127194779	0.801258131745413	0.111	0.03	1	Oligodendrocytes_4
ywhaqa37	0.0153204193994816	-0.808992568500327	0.407	0.59	1	Oligodendrocytes_4
ENSAMXG0000002781217	0.0154090773141497	0.60536682643446	0.111	0.032	1	Oligodendrocytes_4
gpx4b26	0.0155015723617624	-0.817673416629329	0.074	0.292	1	Oligodendrocytes_4
sept5a34	0.0155485344636614	-0.850840986774063	0	0.136	1	Oligodendrocytes_4
ENSAMXG000000171082	0.01558978824026	0.471890886530111	0.111	0.032	1	Oligodendrocytes_4
hes637	0.0155930637210042	-1.58266002499832	0.037	0.222	1	Oligodendrocytes_4
si:ch211-193k19.11	0.015956812294068	0.580199551118817	0.111	0.015	1	Oligodendrocytes_4
ENSAMXG0000000190825	0.0160186664509147	0.259351724392247	0.741	0.592	1	Oligodendrocytes_4
atp5f1c25	0.0160615401125189	-0.667620716924276	0.148	0.438	1	Oligodendrocytes_4
ENSAMXG0000001936122	0.0162348445271775	-1.04620267561443	0	0.172	1	Oligodendrocytes_4
slc32a134	0.0162348597961826	-1.2754896090977	0	0.168	1	Oligodendrocytes_4
lgalslb5	0.0162634766684827	0.687271774612819	0.185	0.05	1	Oligodendrocytes_4
timp2a37	0.0167696831183373	-1.14924306022603	0.037	0.249	1	Oligodendrocytes_4
cdh224	0.0169496777438287	-1.06117806801896	0	0.167	1	Oligodendrocytes_4
prrt135	0.0169496777438287	-1.15772086283975	0	0.188	1	Oligodendrocytes_4
stxbp1a36	0.0169496830434187	-1.0023044931783	0	0.165	1	Oligodendrocytes_4
lamtor225	0.017096322960032	-0.970327320667945	0.037	0.229	1	Oligodendrocytes_4
ENSAMXG0000002732726	0.0172236091661611	0.734754165692739	0.259	0.106	1	Oligodendrocytes_4
ENSAMXG0000000936736	0.0174285358978044	-1.03750046748884	0.037	0.236	1	Oligodendrocytes_4
ENSAMXG0000001081912	0.0175019641598807	0.359143133285197	0.111	0.032	1	Oligodendrocytes_4
ENSAMXG0000000667624	0.0176569406376981	0.834150828516895	0.259	0.118	1	Oligodendrocytes_4
pcbd126	0.0176941212119779	-0.95721822848064	0	0.156	1	Oligodendrocytes_4
tomm523	0.0176941267297143	-1.00015027768246	0	0.179	1	Oligodendrocytes_4
nr2f1a30	0.0176941267297143	-1.17397631762239	0	0.153	1	Oligodendrocytes_4
man1b1a1	0.0177040471039183	0.671455986665991	0.111	0.018	1	Oligodendrocytes_4
grinaa30	0.0177055269795426	-0.969462767765536	0.074	0.288	1	Oligodendrocytes_4
ehd1a10	0.017734205572309	0.795592535379389	0.185	0.07	1	Oligodendrocytes_4
psap26	0.0179079389138592	0.31107341370926	0.63	0.434	1	Oligodendrocytes_4
mdh1aa33	0.0180875297998401	-0.90482787263216	0.111	0.353	1	Oligodendrocytes_4
rps1326	0.0183095910834881	0.28240113164744	0.852	0.749	1	Oligodendrocytes_4
celf3b35	0.0184693564789253	-1.18790883547196	0	0.19	1	Oligodendrocytes_4
ndufa1226	0.0185008169196012	-1.15216956443195	0.037	0.273	1	Oligodendrocytes_4
fosb30	0.0188017196190273	-0.61126041307097	0.296	0.544	1	Oligodendrocytes_4
si:ch211-160e1.518	0.0188146155964093	-0.845223756512835	0.037	0.211	1	Oligodendrocytes_4
ENSAMXG0000002161821	0.019099563028188	0.479263647567442	0.407	0.257	1	Oligodendrocytes_4
necap133	0.0191328587542182	-1.04221026188011	0.037	0.232	1	Oligodendrocytes_4
clk4a20	0.0191930691802802	0.375333803217307	0.407	0.217	1	Oligodendrocytes_4
tmem18111	0.0192867416266352	0.718030118303557	0.185	0.067	1	Oligodendrocytes_4
prpf3919	0.0193784076558379	0.44523996216866	0.222	0.116	1	Oligodendrocytes_4
ubl3b26	0.0194584137681388	0.689883291221934	0.259	0.131	1	Oligodendrocytes_4
map1aa34	0.0197934228737246	0.561463479092855	0.519	0.339	1	Oligodendrocytes_4
atp6v1b235	0.0201170625546442	-1.14932450262713	0	0.174	1	Oligodendrocytes_4
rab4137	0.0202863318304216	-0.796366443364408	0.074	0.327	1	Oligodendrocytes_4
ENSAMXG0000002503723	0.0204650687255291	-1.22471171435358	0.037	0.205	1	Oligodendrocytes_4
rps327	0.0204736024299601	0.445981519503714	0.741	0.688	1	Oligodendrocytes_4
rel5	0.0205480701520035	0.758845184961764	0.148	0.044	1	Oligodendrocytes_4
tbc1d23	0.0205918004260347	0.532452428081717	0.111	0.03	1	Oligodendrocytes_4
uqcr1030	0.0206955820677917	-0.739262337678996	0.037	0.232	1	Oligodendrocytes_4
rtn32	0.0208183473056882	0.535067578873251	0.111	0.037	1	Oligodendrocytes_4
egr123	0.0209570160638621	-0.94561117238825	0.074	0.272	1	Oligodendrocytes_4
ldha37	0.0209600991404141	-1.16506504753324	0.037	0.242	1	Oligodendrocytes_4
rnf19b31	0.0209920885434269	-1.16727261932684	0	0.173	1	Oligodendrocytes_4
ENSAMXG0000000796633	0.0209920950224951	-1.05820875992877	0	0.173	1	Oligodendrocytes_4
syt1a35	0.0209920950224951	-1.11828193045879	0	0.167	1	Oligodendrocytes_4
ENSAMXG0000002529236	0.0209920950224951	-1.32624531170913	0	0.171	1	Oligodendrocytes_4
clu34	0.0209921015015641	-1.31801276091153	0	0.18	1	Oligodendrocytes_4
eef1a1a37	0.0210296090252661	-1.02316225315843	0.259	0.475	1	Oligodendrocytes_4
atp6v1d36	0.0211859728577795	-0.899315686400473	0.111	0.316	1	Oligodendrocytes_4
PPP1R15B2	0.0212779662944633	0.469432078143786	0.111	0.039	1	Oligodendrocytes_4
wdfy36	0.0214160062896826	0.743262128517023	0.185	0.086	1	Oligodendrocytes_4
sp26	0.0215421587377655	0.58323175373715	0.148	0.064	1	Oligodendrocytes_4
pde4bb9	0.0218479773725288	0.530938300166148	0.185	0.062	1	Oligodendrocytes_4
cotl135	0.0219030488624201	-1.09659341904501	0	0.157	1	Oligodendrocytes_4
minos129	0.0219030556057486	-1.00173976171944	0	0.174	1	Oligodendrocytes_4
celf3a36	0.0219030556057486	-1.00839145946045	0	0.157	1	Oligodendrocytes_4
add3b37	0.0219030556057486	-1.38470605503163	0	0.177	1	Oligodendrocytes_4
ENSAMXG0000000169431	0.0219183433944029	-0.847992783205296	0.148	0.4	1	Oligodendrocytes_4
cspg5a33	0.0221561102463601	-0.800997857727314	0.074	0.302	1	Oligodendrocytes_4
si:dkey-28b4.722	0.0223233989030254	-0.994296033671266	0.037	0.226	1	Oligodendrocytes_4
hmgb1b30	0.0224409122983173	-0.756788587353553	0.444	0.608	1	Oligodendrocytes_4
ndufa1030	0.022722052208441	-0.863391787908928	0.037	0.222	1	Oligodendrocytes_4
ENSAMXG0000001081737	0.0228513193987765	-1.10408848171893	0	0.166	1	Oligodendrocytes_4
si:ch211-120g10.129	0.0228513264166803	-1.01626489671794	0	0.16	1	Oligodendrocytes_4
sept632	0.022851333434585	-1.04069849178331	0	0.17	1	Oligodendrocytes_4
ndufa829	0.0234235085395982	-0.932374660619299	0.037	0.231	1	Oligodendrocytes_4
ube2al32	0.0235314349669181	-0.792515801023006	0.074	0.243	1	Oligodendrocytes_4
atp5pf30	0.0238286385644126	-0.732658611858353	0.185	0.36	1	Oligodendrocytes_4
ENSAMXG0000001754534	0.0238383909534324	-0.912225323247652	0	0.153	1	Oligodendrocytes_4
hlfb35	0.0238383982566297	-1.18101438070417	0	0.151	1	Oligodendrocytes_4
prdx536	0.024057074972267	-1.26777050677998	0.074	0.253	1	Oligodendrocytes_4
si:dkey-28b4.832	0.0248657627128576	-1.04639493447454	0	0.162	1	Oligodendrocytes_4
galnt1635	0.0248657627128576	-1.06560490303188	0	0.176	1	Oligodendrocytes_4
rgs5b35	0.0248657627128576	-1.92205221755366	0	0.173	1	Oligodendrocytes_4
fosl1a35	0.0249790234502363	-0.82816637396188	0.037	0.226	1	Oligodendrocytes_4
cops929	0.0259350133829595	-1.06297601197323	0	0.183	1	Oligodendrocytes_4
dldh22	0.0259350291981926	-0.914654006992136	0	0.154	1	Oligodendrocytes_4
arpc1a7	0.0263301856632584	0.534183899567402	0.222	0.093	1	Oligodendrocytes_4
atp6v1c1b35	0.0269920368843159	-0.925444344213201	0.037	0.226	1	Oligodendrocytes_4
psma320	0.0270477999131165	-0.943855394234525	0	0.16	1	Oligodendrocytes_4
zgc:7705626	0.0270477999131165	-0.945487061110571	0	0.166	1	Oligodendrocytes_4
cetn327	0.0270477999131165	-0.949370274046734	0	0.155	1	Oligodendrocytes_4
slc25a3329	0.0270477999131165	-1.02547483750944	0	0.151	1	Oligodendrocytes_4
msi2a19	0.0270478081407462	-0.889355854971731	0	0.116	1	Oligodendrocytes_4
ENSAMXG0000000349531	0.0270478081407462	-0.916209072311303	0	0.148	1	Oligodendrocytes_4
gabra133	0.0270478081407462	-1.13851137760266	0	0.174	1	Oligodendrocytes_4
olfm1a37	0.0270478163683766	-1.05354168188712	0	0.15	1	Oligodendrocytes_4
ppib23	0.0271210082414041	-0.479127382014919	0.185	0.384	1	Oligodendrocytes_4
nova235	0.0277572299757031	-1.08751836080895	0.037	0.231	1	Oligodendrocytes_4
atp5pd29	0.0278769297900711	-0.757563788471856	0.074	0.25	1	Oligodendrocytes_4
cox7a2a28	0.0281215491587195	-0.80159823303939	0.296	0.447	1	Oligodendrocytes_4
selenoo1	0.0281253093999043	0.458131981811251	0.111	0.039	1	Oligodendrocytes_4
hp1bp328	0.028153916986553	-0.79178724364469	0.037	0.199	1	Oligodendrocytes_4
adcyap1r1b29	0.0282058120863078	-1.00437566217811	0	0.16	1	Oligodendrocytes_4
zgc:12310530	0.0282058292065769	-0.926310447643698	0	0.155	1	Oligodendrocytes_4
hypk22	0.0282058292065769	-0.967630977811473	0	0.163	1	Oligodendrocytes_4
si:ch211-234p18.334	0.0282058292065769	-1.07257339727078	0	0.157	1	Oligodendrocytes_4
PTPRD33	0.0282058377667127	-1.04373651250807	0	0.148	1	Oligodendrocytes_4
si:dkeyp-80c12.1030	0.0284896840653094	-0.962700179890621	0.074	0.294	1	Oligodendrocytes_4
prrg14	0.0287659593378257	0.501648735473575	0.148	0.047	1	Oligodendrocytes_4
fscn1a34	0.0292199266127855	-0.817249214807547	0.074	0.274	1	Oligodendrocytes_4
ldhba23	0.0292374440646824	-0.691536040455601	0.296	0.53	1	Oligodendrocytes_4
cyth1b5	0.0293666282260664	0.595046425745433	0.185	0.098	1	Oligodendrocytes_4
rab1024	0.0294108665922041	-0.909520498923086	0	0.156	1	Oligodendrocytes_4
ENSAMXG0000001114038	0.0294108665922041	-1.02157880636332	0	0.171	1	Oligodendrocytes_4
alas134	0.0294108665922041	-1.17254723223056	0	0.141	1	Oligodendrocytes_4
ZDHHC14 (1 of many)	0.0298987284998369	0.487257663465392	0.111	0.028	1	Oligodendrocytes_4
ndufb1124	0.0298992089738306	-0.71618475116913	0.148	0.347	1	Oligodendrocytes_4
cox6b135	0.0303502447638753	-0.966132638730162	0.037	0.211	1	Oligodendrocytes_4
h2afy44	0.0306647369455954	-0.961032782530014	0	0.16	1	Oligodendrocytes_4
rnd1b34	0.0306647369455954	-1.08916659474439	0	0.179	1	Oligodendrocytes_4
pag131	0.0306647462102076	-0.884142592889025	0	0.13	1	Oligodendrocytes_4
dpy3021	0.0306647462102076	-0.95023042284906	0	0.154	1	Oligodendrocytes_4
tspan18a35	0.0306647462102076	-1.0541710415283	0	0.148	1	Oligodendrocytes_4
vat1l32	0.0306647462102076	-1.09624688989515	0	0.166	1	Oligodendrocytes_4
kif3a35	0.0306782976296718	-0.743071669070817	0.037	0.187	1	Oligodendrocytes_4
UQCRFS124	0.0308865854980719	-0.652808239889917	0.148	0.35	1	Oligodendrocytes_4
slirp29	0.0310018113519748	-0.857071667296292	0.037	0.229	1	Oligodendrocytes_4
cox5aa29	0.0311293769521483	-0.623513861322545	0.259	0.443	1	Oligodendrocytes_4
PSMA421	0.0313566814983971	-0.862883033898449	0.037	0.218	1	Oligodendrocytes_4
atp6v1f36	0.0314190732241814	-0.721741548560305	0.222	0.437	1	Oligodendrocytes_4
top125	0.0319693835803823	-0.880077541650436	0	0.142	1	Oligodendrocytes_4
bckdhb23	0.0319693932180152	-0.807496677097663	0	0.131	1	Oligodendrocytes_4
plk2b32	0.0319693932180152	-1.04180684852392	0	0.155	1	Oligodendrocytes_4
grin1a (1 of many)37	0.0319693932180152	-1.08465392775228	0	0.155	1	Oligodendrocytes_4
spa1739	0.0319693932180152	-1.89000088303339	0	0.15	1	Oligodendrocytes_4
ENSAMXG0000000251726	0.0328348234659652	-0.774291950924577	0.519	0.637	1	Oligodendrocytes_4
sptbn130	0.033003079192551	-0.958231871902837	0.037	0.215	1	Oligodendrocytes_4
DYNC1I1 (1 of many)35	0.0333267806250972	-0.771965589586512	0	0.121	1	Oligodendrocytes_4
f3a38	0.0333267906503433	-1.99314438336298	0	0.146	1	Oligodendrocytes_4
mrps18c22	0.0333268006755903	-0.828536436897448	0	0.137	1	Oligodendrocytes_4
ENSAMXG0000001883638	0.0333268006755903	-0.90799091527578	0	0.13	1	Oligodendrocytes_4
trib234	0.0333268006755903	-0.941881828339541	0	0.14	1	Oligodendrocytes_4
wbp2nl17	0.0335403532558122	-0.805904254819105	0.074	0.251	1	Oligodendrocytes_4
ndufa630	0.033580017831579	-0.570308719037914	0.111	0.319	1	Oligodendrocytes_4
ppt127	0.0341338403673256	0.669078156481872	0.333	0.187	1	Oligodendrocytes_4
AP3B232	0.0342677671087128	-0.606669486691744	0.037	0.179	1	Oligodendrocytes_4
slc35f69	0.0344141692016303	0.376803159554677	0.111	0.046	1	Oligodendrocytes_4
sv2a35	0.0347390206568965	-1.0242366115615	0	0.139	1	Oligodendrocytes_4
ENSAMXG0000002784233	0.0347390206568965	-1.03227791053538	0	0.141	1	Oligodendrocytes_4
plk333	0.0347390206568965	-1.10512973512384	0	0.155	1	Oligodendrocytes_4
snrpd119	0.0347390310849352	-0.900697452680011	0	0.143	1	Oligodendrocytes_4
slc35f134	0.0347390415129747	-0.902876808312621	0	0.139	1	Oligodendrocytes_4
camk2n1a36	0.0347390415129747	-1.0492350739269	0	0.148	1	Oligodendrocytes_4
zgc:19467838	0.0347390415129747	-1.14658479063559	0	0.165	1	Oligodendrocytes_4
calr3a23	0.034946573205235	-0.81203730262125	0.037	0.197	1	Oligodendrocytes_4
sec61b18	0.0357128404768836	-0.888024878710692	0.037	0.213	1	Oligodendrocytes_4
taldo123	0.0358910462860565	0.550372359368445	0.296	0.156	1	Oligodendrocytes_4
dopey21	0.0361741552624616	0.617126791982042	0.111	0.033	1	Oligodendrocytes_4
dnajc632	0.0362082504336351	-0.861229636292968	0	0.134	1	Oligodendrocytes_4
eif519	0.036208261280256	-0.950932914764772	0	0.159	1	Oligodendrocytes_4
fkbp1aa32	0.0362464786368576	-0.76823514965709	0.407	0.542	1	Oligodendrocytes_4
bud3123	0.0365903887015164	-0.706275988259728	0.037	0.191	1	Oligodendrocytes_4
foxo3b31	0.0369447008815307	-0.878231051578376	0.037	0.178	1	Oligodendrocytes_4
tmem63ba5	0.037232453264426	0.521983271647888	0.111	0.048	1	Oligodendrocytes_4
DPYSL2 (1 of many)30	0.0377202976128419	-0.638296677978517	0.074	0.232	1	Oligodendrocytes_4
si:zfos-169g10.320	0.0377367248984403	-0.773899746192007	0	0.126	1	Oligodendrocytes_4
ENSAMXG0000002895427	0.0377367248984403	-0.779861175469415	0	0.12	1	Oligodendrocytes_4
plppr125	0.0377367248984403	-0.825790788461418	0	0.131	1	Oligodendrocytes_4
atcaya36	0.0377367248984403	-0.920445044386467	0	0.146	1	Oligodendrocytes_4
psmd723	0.0377367361800732	-0.803377265926568	0	0.132	1	Oligodendrocytes_4
mdh1ab30	0.0377367361800732	-0.818568742981689	0	0.133	1	Oligodendrocytes_4
csnk2a121	0.0377367361800732	-0.852268403382109	0	0.139	1	Oligodendrocytes_4
fbxw720	0.0377367361800732	-0.930294528010943	0	0.145	1	Oligodendrocytes_4
si:ch211-150o23.25	0.0380316656290146	0.517726397971983	0.148	0.057	1	Oligodendrocytes_4
gnb4b3	0.0383169943738879	0.542483767803653	0.111	0.028	1	Oligodendrocytes_4
selenok31	0.0385552150198147	-0.755553609495906	0.148	0.327	1	Oligodendrocytes_4
ENSAMXG0000000604117	0.0387343678131536	0.468145074758052	0.222	0.104	1	Oligodendrocytes_4
ndufv125	0.0388254643683123	-0.672115345790603	0.037	0.199	1	Oligodendrocytes_4
yjefn337	0.0392760422981143	-0.900981039484393	0.037	0.21	1	Oligodendrocytes_4
pfkfb325	0.0393267686184455	-1.1661952749197	0	0.155	1	Oligodendrocytes_4
ppp4ca14	0.0394053496273436	-0.732241409248509	0.037	0.178	1	Oligodendrocytes_4
ap1s218	0.039439703068462	0.583103508141515	0.185	0.098	1	Oligodendrocytes_4
tusc328	0.0397095931550805	-0.749599829183637	0.074	0.249	1	Oligodendrocytes_4
pafah1b1b33	0.0397631671022178	-0.947146723275152	0.111	0.348	1	Oligodendrocytes_4
C18orf3223	0.0399107635041572	0.569790148098748	0.37	0.218	1	Oligodendrocytes_4
serp122	0.0404339304168352	0.385604211240459	0.444	0.339	1	Oligodendrocytes_4
anp32e20	0.0405444563830875	-0.817468938185815	0.074	0.27	1	Oligodendrocytes_4
btg127	0.0408092156755171	0.335935403554483	0.556	0.352	1	Oligodendrocytes_4
limch1a6	0.0409636029178119	0.706410845338226	0.185	0.055	1	Oligodendrocytes_4
glud1b17	0.0409807877182325	-0.830194389514277	0	0.13	1	Oligodendrocytes_4
psmb418	0.0409807999218817	-0.751951673625439	0	0.122	1	Oligodendrocytes_4
ACYP128	0.0409807999218817	-0.81129645186696	0	0.135	1	Oligodendrocytes_4
efcab234	0.0409807999218817	-0.841066883794212	0	0.111	1	Oligodendrocytes_4
adcyap1b40	0.0409807999218817	-2.23879503609478	0	0.154	1	Oligodendrocytes_4
ENSAMXG0000002776524	0.0411945914962267	-0.825988964189005	0.037	0.19	1	Oligodendrocytes_4
ywhag139	0.0413066060905179	0.285118564490519	0.741	0.545	1	Oligodendrocytes_4
eci215	0.0414384066625946	0.719721443442701	0.148	0.055	1	Oligodendrocytes_4
ENSAMXG0000000032125	0.0417046018005856	-0.816993470860173	0.037	0.177	1	Oligodendrocytes_4
tmem25823	0.0417476745552678	-0.53167660666423	0.074	0.259	1	Oligodendrocytes_4
atg332	0.0424746533160569	-0.597909166543032	0.037	0.152	1	Oligodendrocytes_4
ENSAMXG0000001236632	0.0426059683019407	-0.734563694220831	0.037	0.175	1	Oligodendrocytes_4
nap1l4b18	0.0426473753003269	0.606526831769379	0.259	0.152	1	Oligodendrocytes_4
cntn1b33	0.0427013352225297	-0.835728315221443	0	0.131	1	Oligodendrocytes_4
pygmb25	0.0427013479146164	-0.845574290270523	0	0.137	1	Oligodendrocytes_4
nudt2123	0.0427013606067041	-0.817900333358063	0	0.134	1	Oligodendrocytes_4
ppp1r1125	0.0427013606067041	-0.878357869410157	0	0.143	1	Oligodendrocytes_4
dkk3a37	0.0427013606067041	-0.89894834119881	0	0.141	1	Oligodendrocytes_4
aplp227	0.0430232618990484	-0.810195231706951	0.148	0.358	1	Oligodendrocytes_4
si:ch211-51h9.6	0.0430274950032196	0.491898744031243	0.148	0.055	1	Oligodendrocytes_4
peli212	0.0433321492561899	0.352292865491637	0.111	0.036	1	Oligodendrocytes_4
ENSAMXG000000278142	0.0439621944379564	0.835234559332479	0.185	0.072	1	Oligodendrocytes_4
clta32	0.044226957233864	-0.7841276634279	0.111	0.308	1	Oligodendrocytes_4
ap1m126	0.0444910727991778	-0.758997258815111	0	0.114	1	Oligodendrocytes_4
ENSAMXG0000000767135	0.0444910727991778	-0.777069229308822	0	0.119	1	Oligodendrocytes_4
tubb236	0.044491085999004	-0.797863103414348	0	0.122	1	Oligodendrocytes_4
timm23b29	0.044491085999004	-0.835462715329044	0	0.137	1	Oligodendrocytes_4
soul323	0.044491085999004	-0.899766917043026	0	0.131	1	Oligodendrocytes_4
cadpsb31	0.044491085999004	-0.915724203082246	0	0.141	1	Oligodendrocytes_4
dtnbp1b35	0.044491085999004	-1.03501859841507	0	0.154	1	Oligodendrocytes_4
chd326	0.0445972470805093	-0.580702980878888	0.037	0.144	1	Oligodendrocytes_4
per1a5	0.0446677868378755	0.461713646543935	0.148	0.07	1	Oligodendrocytes_4
rnf1035	0.0450351488453499	0.491147573862069	0.111	0.031	1	Oligodendrocytes_4
ENSAMXG000000080542	0.0454465898444582	0.722301090961374	0.111	0.031	1	Oligodendrocytes_4
shdb2	0.0458611942933342	0.693289802588362	0.111	0.039	1	Oligodendrocytes_4
sod227	0.0461857554682936	-0.927805351649818	0.037	0.223	1	Oligodendrocytes_4
ldb1b22	0.0461857750337601	-0.699433064721454	0.037	0.166	1	Oligodendrocytes_4
APP27	0.0463268684179689	-0.63417379170275	0.222	0.426	1	Oligodendrocytes_4
si:dkey-92j12.636	0.0463526801170736	-0.853158456009326	0	0.129	1	Oligodendrocytes_4
SDC323	0.0463526938447424	-0.746989866800783	0	0.113	1	Oligodendrocytes_4
polr2f19	0.046352707572412	-0.694397678581218	0	0.11	1	Oligodendrocytes_4
dbn125	0.046352707572412	-0.745930481980328	0	0.109	1	Oligodendrocytes_4
si:ch211-113g11.636	0.046352707572412	-0.931253661034934	0	0.146	1	Oligodendrocytes_4
snu13a21	0.0463527213000824	-0.758398026155321	0	0.116	1	Oligodendrocytes_4
ralba25	0.0463527213000824	-0.766029761450203	0	0.117	1	Oligodendrocytes_4
ENSAMXG0000000919328	0.0463527213000824	-0.830316623624109	0	0.119	1	Oligodendrocytes_4
fam234b33	0.0463527213000824	-0.832609245015623	0	0.128	1	Oligodendrocytes_4
slc1a2b38	0.0463527213000824	-2.10971686603324	0	0.134	1	Oligodendrocytes_4
crata6	0.0466999663803755	0.559603333334988	0.111	0.044	1	Oligodendrocytes_4
gria3b33	0.046965521242929	-1.03694082356483	0.037	0.216	1	Oligodendrocytes_4
yipf421	0.047112515499217	0.492463632315641	0.222	0.144	1	Oligodendrocytes_4
bhlhe4132	0.0473208701877497	-0.947045883625716	0.037	0.163	1	Oligodendrocytes_4
ccdc28a13	0.0477532923681627	0.397796963448825	0.148	0.069	1	Oligodendrocytes_4
vps81	0.0479823068325245	0.653003231483163	0.111	0.035	1	Oligodendrocytes_4
nup62l2	0.0479823068325245	0.568266203026615	0.111	0.033	1	Oligodendrocytes_4
kifap3a34	0.0482891269672666	-0.751360127430229	0	0.115	1	Oligodendrocytes_4
ENSAMXG00000009015	0.0484162757429887	0.390458845910689	0.111	0.041	1	Oligodendrocytes_4
tmed1019	0.0487487656976501	-0.714139615416944	0.148	0.34	1	Oligodendrocytes_4
syngr2b13	0.049294107443391	0.515416252891794	0.111	0.031	1	Oligodendrocytes_4
nfs117	0.0495488961432783	0.624051242783119	0.259	0.131	1	Oligodendrocytes_4
ddx2115	0.0497388484852243	0.418130606368932	0.185	0.079	1	Oligodendrocytes_4
lman119	0.0503032695885658	-0.768223288918684	0	0.118	1	Oligodendrocytes_4
nptnb36	0.0503032695885658	-0.976873863432572	0	0.147	1	Oligodendrocytes_4
nrxn3a37	0.0503032695885658	-0.991798252859586	0	0.135	1	Oligodendrocytes_4
amph33	0.0503032844356667	-0.765607286727183	0	0.121	1	Oligodendrocytes_4
atp6v0d132	0.0503032844356667	-0.846675246564988	0	0.134	1	Oligodendrocytes_4
gprc5bb31	0.0503032844356667	-0.879040979450276	0	0.128	1	Oligodendrocytes_4
tardbpl20	0.0503032844356667	-0.902693904822934	0	0.143	1	Oligodendrocytes_4
ENSAMXG0000001328530	0.050392256533793	-0.793099285225389	0.074	0.232	1	Oligodendrocytes_4
tomm2225	0.0506566020875756	-0.775330725811772	0.037	0.198	1	Oligodendrocytes_4
atp5fa125	0.0512662105526471	-0.512639913269624	0.222	0.408	1	Oligodendrocytes_4
aco230	0.0514163377906181	-0.631588161177816	0.074	0.218	1	Oligodendrocytes_4
ctsf36	0.0514800779353318	-0.707073331047504	0.259	0.448	1	Oligodendrocytes_4
nfkbib5	0.0519578982263027	0.59001289243194	0.185	0.088	1	Oligodendrocytes_4
chgb39	0.0523982713279845	-2.08117733092875	0	0.142	1	Oligodendrocytes_4
dixdc1a35	0.0523983022089993	-0.739519833274252	0	0.114	1	Oligodendrocytes_4
nucks1a25	0.0523983022089993	-0.770753346583927	0	0.117	1	Oligodendrocytes_4
ndufa9a24	0.0525725286299236	-0.636357788618078	0.037	0.172	1	Oligodendrocytes_4
ENSAMXG0000000166816	0.0528079553345571	-0.599178482017527	0.037	0.163	1	Oligodendrocytes_4
ENSAMXG000000209136	0.0529079286901228	0.456945371346581	0.148	0.06	1	Oligodendrocytes_4
rpl2424	0.0536864596765304	0.352812384320477	0.852	0.724	1	Oligodendrocytes_4
mibp228	0.0537001794240753	0.385628583494851	0.407	0.285	1	Oligodendrocytes_4
zeb1b24	0.0540508287782586	0.407056543951968	0.111	0.039	1	Oligodendrocytes_4
fosaa37	0.0540541406157649	-0.909108716576281	0.037	0.183	1	Oligodendrocytes_4
si:ch211-212g7.610	0.0545196557145489	0.555978637706324	0.111	0.043	1	Oligodendrocytes_4
slc6a1a36	0.0545774062928142	-0.809245778220054	0	0.121	1	Oligodendrocytes_4
snrpf21	0.0545774062928142	-0.818847388014476	0	0.137	1	Oligodendrocytes_4
acsl1a31	0.0545774223504815	-0.719010220388912	0	0.105	1	Oligodendrocytes_4
rab3ab38	0.0545774223504815	-0.751999495156039	0	0.123	1	Oligodendrocytes_4
eef2l234	0.0545774223504815	-0.766296966237006	0	0.123	1	Oligodendrocytes_4
si:zfos-1324h11.534	0.0545774223504815	-0.814321429903543	0	0.128	1	Oligodendrocytes_4
gad1a38	0.0545774223504815	-1.11737106532317	0	0.131	1	Oligodendrocytes_4
necab337	0.0549577897250219	-0.822642998022909	0.037	0.179	1	Oligodendrocytes_4
ppp3ccb30	0.056125445341918	-0.744921686463583	0.037	0.16	1	Oligodendrocytes_4
mrpl5721	0.0568440107083989	-0.797600239089244	0	0.13	1	Oligodendrocytes_4
ctbp2a29	0.0568440107083989	-0.829894004311337	0	0.111	1	Oligodendrocytes_4
si:ch1073-140o9.237	0.0568440107083989	-0.937784692929897	0	0.132	1	Oligodendrocytes_4
timm23a25	0.0568440274080103	-0.697065957277031	0	0.105	1	Oligodendrocytes_4
ENSAMXG0000002090936	0.0568440274080103	-0.909109722177353	0	0.133	1	Oligodendrocytes_4
vgf37	0.0568440274080103	-1.12433642885944	0	0.146	1	Oligodendrocytes_4
scrn3	0.057897287636383	0.717734797080412	0.111	0.032	1	Oligodendrocytes_4
tfr1b7	0.057897287636383	0.521231957358132	0.111	0.031	1	Oligodendrocytes_4
ENSAMXG0000001541828	0.0579050744480077	0.496672869429462	0.185	0.101	1	Oligodendrocytes_4
ccni24	0.0587875020154718	0.396385750692653	0.667	0.535	1	Oligodendrocytes_4
eef2a.123	0.0588457060146902	-0.488502664401316	0.481	0.623	1	Oligodendrocytes_4
pclob31	0.0592016130766104	-0.758107575997398	0	0.112	1	Oligodendrocytes_4
nr1d131	0.0592016130766104	-0.831711129177101	0	0.107	1	Oligodendrocytes_4
lhfpl334	0.0592016304440364	-0.722746940077936	0	0.108	1	Oligodendrocytes_4
ensab33	0.0592016304440364	-0.822133601573933	0	0.131	1	Oligodendrocytes_4
ENSAMXG0000001216224	0.0592016478114631	-0.743032513157069	0	0.114	1	Oligodendrocytes_4
ENSAMXG0000001279430	0.0592016478114631	-0.775640626040012	0	0.123	1	Oligodendrocytes_4
ncam234	0.0592016478114631	-0.901275204971441	0	0.136	1	Oligodendrocytes_4
zgc:857891	0.0593971742074661	0.494615481308646	0.111	0.032	1	Oligodendrocytes_4
eif4eb6	0.0596437880329403	0.69625407193486	0.185	0.06	1	Oligodendrocytes_4
arl332	0.0602460968062011	-0.779693860484171	0.111	0.299	1	Oligodendrocytes_4
ENSAMXG0000001809033	0.0616539155972447	-0.721120955219613	0	0.108	1	Oligodendrocytes_4
zgc:19498135	0.0616539336595016	-0.817554849847278	0	0.132	1	Oligodendrocytes_4
tsg101a21	0.0616539517217592	-0.797465424673054	0	0.124	1	Oligodendrocytes_4
scg2b36	0.0616539517217592	-0.836849833808988	0	0.118	1	Oligodendrocytes_4
emp133	0.0616539517217592	-0.854686694120884	0	0.134	1	Oligodendrocytes_4
fgf13a34	0.0616539517217592	-0.878411375780592	0	0.135	1	Oligodendrocytes_4
cby129	0.0616539697840174	-0.675586591147854	0	0.102	1	Oligodendrocytes_4
hnrpkl11	0.0616539697840174	-0.725927833106097	0	0.108	1	Oligodendrocytes_4
anks1b32	0.0616539697840174	-0.825270772497789	0	0.118	1	Oligodendrocytes_4
bcl11aa32	0.0616539697840174	-0.829625380654098	0	0.108	1	Oligodendrocytes_4
cadm2b34	0.0616539697840174	-0.875255646914622	0	0.119	1	Oligodendrocytes_4
sec61a118	0.0617774201602186	-0.776074889561339	0.037	0.17	1	Oligodendrocytes_4
ENSAMXG0000002774225	0.0617872322815805	-0.582544357142361	0.037	0.184	1	Oligodendrocytes_4
PAIP2B29	0.0618200538771154	-0.785759999808653	0.074	0.235	1	Oligodendrocytes_4
btf3l421	0.0618393077183484	-0.726428101955882	0.074	0.233	1	Oligodendrocytes_4
tspan9b16	0.0619685620422539	0.493457095815712	0.111	0.041	1	Oligodendrocytes_4
sec23b4	0.0621308325362504	0.406261364475189	0.222	0.098	1	Oligodendrocytes_4
zfand5b26	0.0624120168330807	-0.813217747454703	0.111	0.241	1	Oligodendrocytes_4
papolg5	0.062493694708798	0.392942811486941	0.111	0.041	1	Oligodendrocytes_4
ENSAMXG0000000929817	0.0625860038555127	0.457365639103417	0.185	0.09	1	Oligodendrocytes_4
ube2g228	0.0628843417518138	-0.539592077855461	0.037	0.202	1	Oligodendrocytes_4
spina27	0.0628944123577288	-0.756337594341586	0.037	0.181	1	Oligodendrocytes_4
pde6d38	0.0628944123577288	-1.26426370169564	0.037	0.163	1	Oligodendrocytes_4
ywhabb27	0.0632380242466928	-0.343890480929887	0.37	0.591	1	Oligodendrocytes_4
ankrd46b33	0.0637176921967902	-0.377433672849213	0.037	0.189	1	Oligodendrocytes_4
lin521	0.0641625705855376	0.459012070973059	0.148	0.063	1	Oligodendrocytes_4
ENSAMXG0000002748834	0.0642048250286649	-0.794689517413002	0	0.114	1	Oligodendrocytes_4
hsph126	0.0663459718578131	-0.682115615200859	0.037	0.145	1	Oligodendrocytes_4
btbd10b6	0.0668372915706858	0.692024739650849	0.148	0.043	1	Oligodendrocytes_4
zfyve192	0.0668372915706858	0.457558780386402	0.148	0.048	1	Oligodendrocytes_4
ENSAMXG0000001880924	0.06685472183309	-0.610677237228192	0.037	0.147	1	Oligodendrocytes_4
ddx620	0.0668582742009135	-0.706565454174698	0	0.104	1	Oligodendrocytes_4
ccl4437	0.0668582742009135	-0.825123478565771	0	0.116	1	Oligodendrocytes_4
ENSAMXG0000000439831	0.0668582937387822	-0.764914357808837	0	0.109	1	Oligodendrocytes_4
stxbp5a27	0.0668582937387822	-0.814657363236461	0	0.123	1	Oligodendrocytes_4
slc17a6a38	0.0668582937387822	-1.00056956221292	0	0.119	1	Oligodendrocytes_4
stmn435	0.0669967132368099	0.498878648044395	0.63	0.476	1	Oligodendrocytes_4
sarnp23	0.0674693099688411	0.54082240934645	0.222	0.115	1	Oligodendrocytes_4
aimp23	0.0687712451047005	0.535366251509562	0.111	0.032	1	Oligodendrocytes_4
si:ch73-362m14.431	0.0696185264987027	-0.722825767249922	0	0.108	1	Oligodendrocytes_4
kif3cb34	0.0696185264987027	-0.725268285387161	0	0.111	1	Oligodendrocytes_4
snap2922	0.0696185264987027	-0.731784834576471	0	0.115	1	Oligodendrocytes_4
rap2ab28	0.0696185264987027	-0.749362556312103	0	0.118	1	Oligodendrocytes_4
ank3b32	0.0696185264987027	-0.826825060360575	0	0.12	1	Oligodendrocytes_4
tdh30	0.0696185264987027	-0.90446176033594	0	0.114	1	Oligodendrocytes_4
h2afy222	0.0698819545677801	-0.765342802464201	0.037	0.185	1	Oligodendrocytes_4
ddx3b25	0.0699555447224822	0.327177788516086	0.259	0.136	1	Oligodendrocytes_4
dctn326	0.0702611583314196	-0.576965205572893	0.148	0.347	1	Oligodendrocytes_4
mat2b28	0.0709545198808748	-0.649636029001272	0.037	0.147	1	Oligodendrocytes_4
syncripl9	0.0710343751647417	0.406843404627679	0.111	0.048	1	Oligodendrocytes_4
gstp232	0.0716862970023957	-0.828239532142596	0.111	0.262	1	Oligodendrocytes_4
rpl430	0.071913811866248	0.307085217727588	0.667	0.533	1	Oligodendrocytes_4
ldb1a24	0.0724899214875218	-0.699311277497713	0	0.105	1	Oligodendrocytes_4
ganab18	0.0724899426244649	-0.685915573961605	0	0.105	1	Oligodendrocytes_4
fam107b33	0.0734390314260588	0.292365282865953	0.333	0.194	1	Oligodendrocytes_4
tmem672	0.073948778788664	0.591637918681408	0.111	0.033	1	Oligodendrocytes_4
arf516	0.0754279787168248	-0.666047420951205	0.074	0.225	1	Oligodendrocytes_4
arl634	0.0754771255441128	-0.816303488248523	0	0.128	1	Oligodendrocytes_4
RASD1 (1 of many)39	0.0754771255441128	-1.12378560311004	0	0.102	1	Oligodendrocytes_4
cox1623	0.0754771475305092	-0.661603935555589	0	0.107	1	Oligodendrocytes_4
atp6v1ba26	0.0754771475305092	-0.712146519108574	0	0.107	1	Oligodendrocytes_4
spryd7b32	0.0761451380735682	-0.554607594775826	0.037	0.149	1	Oligodendrocytes_4
jpt1a31	0.0764732303099851	-0.663588825574908	0.074	0.229	1	Oligodendrocytes_4
ndufs427	0.0768623572788178	-0.661501616242087	0.111	0.281	1	Oligodendrocytes_4
cdk5rap3	0.0769602063392818	0.380339716485168	0.111	0.036	1	Oligodendrocytes_4
nkap21	0.077189294429226	0.449794486903958	0.333	0.203	1	Oligodendrocytes_4
si:ch211-153j24.336	0.0777733848988183	-0.865258672885926	0.037	0.162	1	Oligodendrocytes_4
ENSAMXG0000001190130	0.0778937352216193	-0.37987125277867	0.037	0.149	1	Oligodendrocytes_4
zgc:1105916	0.0781924333431651	0.357395063754463	0.111	0.041	1	Oligodendrocytes_4
vstm2l33	0.078584895080616	-0.810277136947659	0	0.102	1	Oligodendrocytes_4
hsd17b12a33	0.0785849408230745	-1.01955664320519	0	0.126	1	Oligodendrocytes_4
NPTX137	0.0785849408230745	-1.34031140753908	0	0.134	1	Oligodendrocytes_4
ndufs8a18	0.078584963694304	-0.684866656400123	0	0.11	1	Oligodendrocytes_4
slc4a10b36	0.078584963694304	-0.702647890793497	0	0.101	1	Oligodendrocytes_4
ndufb720	0.0795457200876279	-0.654250858136042	0.111	0.291	1	Oligodendrocytes_4
dnajb1b19	0.079670139156466	0.394153428350501	0.185	0.11	1	Oligodendrocytes_4
snx420	0.0797739080475501	0.386386975983656	0.185	0.105	1	Oligodendrocytes_4
park719	0.0804382588636595	-0.628769453605182	0.037	0.154	1	Oligodendrocytes_4
eif3i24	0.0804487220310298	-0.692718835853875	0.111	0.274	1	Oligodendrocytes_4
hars23	0.0818183962256676	-0.708272704364426	0	0.11	1	Oligodendrocytes_4
nr1d4b27	0.0818184200188067	-0.840308035760357	0	0.12	1	Oligodendrocytes_4
commd329	0.0818184438119459	-0.670590365434179	0	0.106	1	Oligodendrocytes_4
cdkn2aipnl21	0.0818184438119459	-0.711572523893303	0	0.109	1	Oligodendrocytes_4
hnrnpl224	0.0831132486866735	-0.570819648401949	0.037	0.132	1	Oligodendrocytes_4
cdc42l14	0.0834191882930574	0.439078730096877	0.148	0.064	1	Oligodendrocytes_4
psmc320	0.0851828602776597	-0.650308564018347	0	0.102	1	Oligodendrocytes_4
coq728	0.0851828602776597	-0.69911167318149	0	0.11	1	Oligodendrocytes_4
zc2hc1a28	0.0851828850315878	-0.684679895618323	0	0.108	1	Oligodendrocytes_4
ENSAMXG0000001894633	0.0851828850315878	-0.818154032221179	0	0.126	1	Oligodendrocytes_4
r3hdm44	0.0855162457469018	0.544270290156814	0.148	0.068	1	Oligodendrocytes_4
tcf251	0.0869921801788344	0.399444488769833	0.111	0.049	1	Oligodendrocytes_4
rcan1a33	0.0871151599795495	-0.594962871712556	0.037	0.118	1	Oligodendrocytes_4
klf6b4	0.0873238916733197	0.427805395012251	0.111	0.04	1	Oligodendrocytes_4
serpina10a35	0.0878661627071302	-0.651269995353871	0.148	0.317	1	Oligodendrocytes_4
tspan13b34	0.088025700113371	-0.774029681709884	0.037	0.155	1	Oligodendrocytes_4
ENSAMXG0000001570030	0.0886838443792002	-0.734419344353087	0	0.108	1	Oligodendrocytes_4
kcnip1b35	0.0886838443792002	-0.823239468314063	0	0.124	1	Oligodendrocytes_4
inab39	0.0886838443792002	-0.887632777812758	0	0.107	1	Oligodendrocytes_4
irf2bp2b28	0.0893234130946448	-0.791668680687589	0.037	0.167	1	Oligodendrocytes_4
btbd2a19	0.0893261264914559	-0.517086698755156	0.037	0.134	1	Oligodendrocytes_4
im:71385351	0.0896749507780404	0.619144402016638	0.111	0.04	1	Oligodendrocytes_4
upf3a30	0.0909008956229745	-0.671025595021408	0.037	0.157	1	Oligodendrocytes_4
rpl13a26	0.0913754070280978	0.291342141274106	0.741	0.6	1	Oligodendrocytes_4
PCDH1031	0.0923271287061674	-0.721941408125625	0	0.102	1	Oligodendrocytes_4
anapc1324	0.0923271555061056	-0.67285893580996	0	0.103	1	Oligodendrocytes_4
ENSAMXG0000000561634	0.0923271555061056	-0.827273494575393	0	0.111	1	Oligodendrocytes_4
fam102bb35	0.0923899641775508	-0.721577117149164	0.037	0.156	1	Oligodendrocytes_4
actb127	0.0924351920387312	-0.575563202785663	0.704	0.791	1	Oligodendrocytes_4
ip6k2a25	0.0925226111307259	0.579730518926802	0.222	0.115	1	Oligodendrocytes_4
tmx11	0.0932457463768823	0.548671641478432	0.111	0.039	1	Oligodendrocytes_4
lsm524	0.0936914153482803	-0.663150218342162	0.074	0.207	1	Oligodendrocytes_4
ndufs625	0.0942808451688824	-0.458625725952591	0.111	0.264	1	Oligodendrocytes_4
slc25a3b21	0.0948227573014969	-0.637448692886929	0.333	0.497	1	Oligodendrocytes_4
pafah1b234	0.0950172411768065	0.56851499352792	0.222	0.125	1	Oligodendrocytes_4
ENSAMXG0000001383533	0.0950898704125623	-0.308216084922486	0.037	0.141	1	Oligodendrocytes_4
med1025	0.0953546930666221	-0.579551115087946	0.037	0.155	1	Oligodendrocytes_4
myca37	0.0954235526181573	-0.804380499939673	0.037	0.121	1	Oligodendrocytes_4
vat133	0.0956718226248078	-0.556046489158734	0.037	0.135	1	Oligodendrocytes_4
vapb21	0.095768121900383	-0.515100363282768	0.037	0.141	1	Oligodendrocytes_4
cadm333	0.0961189190155967	-0.670333968913838	0	0.103	1	Oligodendrocytes_4
rae125	0.0961189469049753	-0.764823505052879	0	0.12	1	Oligodendrocytes_4
uba125	0.0961189469049753	-0.778341800813011	0	0.122	1	Oligodendrocytes_4
ndufs527	0.0962153093225365	-0.433481093788323	0.185	0.355	1	Oligodendrocytes_4
ENSAMXG0000000681332	0.0971177104131435	-0.548151209576953	0.333	0.501	1	Oligodendrocytes_4
CSK2	0.0979056251262151	0.416952904762581	0.148	0.069	1	Oligodendrocytes_4
id439	0.0992964798128357	-1.41560161330427	0.074	0.224	1	Oligodendrocytes_4
HADHB30	0.0993347288897589	-0.720496727500223	0.074	0.221	1	Oligodendrocytes_4
eif4a226	0.0993983848540949	-0.377086521123944	0.148	0.293	1	Oligodendrocytes_4
rgs837	0.100065632734788	-0.823869904755672	0	0.112	1	Oligodendrocytes_4
trmt9b30	0.100065661760949	-0.761548939065847	0	0.108	1	Oligodendrocytes_4
nell2a33	0.100065661760949	-0.816312119792592	0	0.109	1	Oligodendrocytes_4
ATP5PD29	0.100402698769659	-0.669779614200845	0.148	0.332	1	Oligodendrocytes_4
COPS619	0.100410964607607	-0.68730062429607	0.037	0.201	1	Oligodendrocytes_4
zc3h11a20	0.10067909070496	0.482746193130053	0.333	0.185	1	Oligodendrocytes_4
clpxa4	0.101052833994423	0.332452539646165	0.111	0.044	1	Oligodendrocytes_4
snrnp7010	0.101192989734467	0.341346496945998	0.148	0.1	1	Oligodendrocytes_4
fth1a31	0.101545455208592	-0.459114739405387	0.556	0.673	1	Oligodendrocytes_4
nme2b.127	0.101650561254245	-0.670239423138054	0.481	0.59	1	Oligodendrocytes_4
HSPA1L27	0.101941302448389	-0.588168491144159	0.148	0.303	1	Oligodendrocytes_4
nacc1a3	0.102526723578896	0.436636601976053	0.111	0.039	1	Oligodendrocytes_4
safb17	0.103457693020753	-0.378541608326891	0.037	0.155	1	Oligodendrocytes_4
ndufb626	0.104116453889725	-0.688466716127623	0.037	0.17	1	Oligodendrocytes_4
rab42a33	0.104174079627742	-0.701038864848314	0	0.103	1	Oligodendrocytes_4
ENSAMXG0000000689927	0.104174079627742	-0.761080797157644	0	0.118	1	Oligodendrocytes_4
vwc2l35	0.104174079627742	-0.810089446705312	0	0.108	1	Oligodendrocytes_4
zfhx433	0.104174079627742	-0.839860321220611	0	0.104	1	Oligodendrocytes_4
junbb28	0.10473190293679	-0.43879378229802	0.037	0.138	1	Oligodendrocytes_4
kpna31	0.105028468149241	0.47669481611508	0.148	0.079	1	Oligodendrocytes_4
cnpy27	0.10548089556545	0.399320887916803	0.148	0.086	1	Oligodendrocytes_4
sdcbp34	0.1055819201985	0.279128804871821	0.296	0.202	1	Oligodendrocytes_4
hspa4b28	0.105928334932915	-0.552079557436524	0.037	0.138	1	Oligodendrocytes_4
fscn1b35	0.106013933073542	-0.604288302378851	0.037	0.167	1	Oligodendrocytes_4
tomm20a35	0.106377128586867	-0.904394750427261	0.074	0.221	1	Oligodendrocytes_4
ppp2r1bb26	0.106843596939691	-0.475317605003182	0.037	0.128	1	Oligodendrocytes_4
ube2na32	0.106846872309956	-0.622180077122881	0.185	0.338	1	Oligodendrocytes_4
commd66	0.106880819696114	0.723333042629137	0.148	0.073	1	Oligodendrocytes_4
hif1ab15	0.107050274633706	0.39083843116052	0.259	0.146	1	Oligodendrocytes_4
gabarapa29	0.107359587859658	-0.339175024502923	0.407	0.635	1	Oligodendrocytes_4
lmbrd12	0.107362150095647	0.256320329027138	0.148	0.078	1	Oligodendrocytes_4
kidins220b35	0.107527162121951	-0.714714278359975	0.074	0.194	1	Oligodendrocytes_4
serf215	0.108451308693779	-0.742332580796497	0	0.11	1	Oligodendrocytes_4
ldb2b33	0.108451340145654	-0.739588770480412	0	0.104	1	Oligodendrocytes_4
atp1a3b36	0.108451340145654	-0.899875267812605	0	0.104	1	Oligodendrocytes_4
cbln138	0.108451340145654	-1.27346741934928	0	0.114	1	Oligodendrocytes_4
epdr131	0.108808261174661	0.30239711892651	0.259	0.18	1	Oligodendrocytes_4
RAB14 (1 of many)4	0.108817864566786	0.41136085353489	0.148	0.079	1	Oligodendrocytes_4
msna24	0.109071907184661	0.436972648518646	0.185	0.076	1	Oligodendrocytes_4
ENSAMXG0000001124234	0.109300446864232	-0.677275993672684	0.037	0.138	1	Oligodendrocytes_4
rpl821	0.109495180402369	0.344171173786448	0.519	0.344	1	Oligodendrocytes_4
psmb721	0.110077341887385	-0.419565488534424	0.111	0.242	1	Oligodendrocytes_4
sept29	0.110196079398433	0.497688825643771	0.185	0.098	1	Oligodendrocytes_4
rgs131	0.110367094950227	0.284315386862598	0.111	0.026	1	Oligodendrocytes_4
ccnd131	0.110512881024112	-0.723134643021806	0.074	0.176	1	Oligodendrocytes_4
txndc1727	0.111435861792448	-0.638857347201143	0.037	0.148	1	Oligodendrocytes_4
rps1628	0.111615186800336	-0.558882328702787	0.333	0.492	1	Oligodendrocytes_4
tmem12718	0.111817022988927	-0.504176269415996	0.037	0.126	1	Oligodendrocytes_4
ENSAMXG0000001507911	0.112903696776239	0.4571155486428	0.111	0.061	1	Oligodendrocytes_4
polr2gl26	0.11290496905	-0.692490390955794	0	0.108	1	Oligodendrocytes_4
pfdn626	0.11299731427867	-0.410341254388836	0.037	0.161	1	Oligodendrocytes_4
cadm435	0.113850115525082	0.4300369551715	0.296	0.199	1	Oligodendrocytes_4
ENSAMXG0000001689532	0.114275961868387	-0.562282817805103	0.074	0.22	1	Oligodendrocytes_4
lman222	0.114878530521511	-0.451740108573964	0.037	0.159	1	Oligodendrocytes_4
rgs438	0.115000870099821	-1.60657412313574	0.037	0.171	1	Oligodendrocytes_4
ndufa529	0.115243735512504	-0.661702068902332	0.148	0.326	1	Oligodendrocytes_4
nop587	0.11688385234871	0.475734717273156	0.111	0.057	1	Oligodendrocytes_4
uchl321	0.117542906755586	-0.656767078137795	0	0.106	1	Oligodendrocytes_4
hprt1l32	0.117542906755586	-0.672691975434239	0	0.104	1	Oligodendrocytes_4
mrpl1819	0.117623006202174	-0.519562356122861	0.037	0.129	1	Oligodendrocytes_4
pdhb24	0.119585257930932	-0.478174796896114	0.074	0.179	1	Oligodendrocytes_4
mif24	0.120406651126024	-0.484146953925385	0.185	0.339	1	Oligodendrocytes_4
flot2a21	0.121191208326309	-0.556007484739412	0.037	0.142	1	Oligodendrocytes_4
psmd817	0.121391144491559	-0.523408450540246	0.074	0.194	1	Oligodendrocytes_4
GHITM28	0.123123328226593	0.416791382148865	0.37	0.262	1	Oligodendrocytes_4
zgc:16308024	0.123342605615729	-0.508757912186297	0.074	0.195	1	Oligodendrocytes_4
NR4A130	0.123935170290698	-0.735669275455207	0.407	0.475	1	Oligodendrocytes_4
rnf18526	0.124385296049867	-0.484388523850013	0.074	0.159	1	Oligodendrocytes_4
syt11b31	0.124733595067729	-0.46877597667716	0.074	0.191	1	Oligodendrocytes_4
fundc133	0.124843555616693	-0.61026898458387	0.037	0.165	1	Oligodendrocytes_4
pcmt26	0.12547415886575	-0.559933769668231	0.037	0.137	1	Oligodendrocytes_4
eif4h20	0.125844106217527	-0.574579515250562	0.111	0.238	1	Oligodendrocytes_4
ppme132	0.126262462040916	-0.569790427735927	0.074	0.194	1	Oligodendrocytes_4
fyna33	0.127405735852427	-0.69013233170802	0	0.103	1	Oligodendrocytes_4
ENSAMXG0000000871236	0.127804968167303	-0.626807229835794	0.074	0.194	1	Oligodendrocytes_4
ENSAMXG000000153697	0.128150078227533	0.448593921979971	0.185	0.077	1	Oligodendrocytes_4
ostc20	0.128527451465527	-0.560743818323726	0.037	0.155	1	Oligodendrocytes_4
timm17a19	0.128581165684072	-0.360516830306047	0.037	0.137	1	Oligodendrocytes_4
sem128	0.129267702782907	-0.453363132746224	0.37	0.498	1	Oligodendrocytes_4
hmgn334	0.129625509966097	-0.466919875058837	0.222	0.375	1	Oligodendrocytes_4
hmgb2b (1 of many)21	0.131064339414589	0.367530623618851	0.407	0.293	1	Oligodendrocytes_4
UBL522	0.133152765313977	-0.586835558578239	0.074	0.198	1	Oligodendrocytes_4
fbxl525	0.133832713047913	-0.475835861966853	0.037	0.115	1	Oligodendrocytes_4
dynll126	0.13456618002211	-0.351158335615741	0.037	0.111	1	Oligodendrocytes_4
hspd131	0.135640187158507	-0.624812839903816	0.037	0.15	1	Oligodendrocytes_4
srek1ip127	0.136272702980576	-0.452487916983579	0.037	0.125	1	Oligodendrocytes_4
camk2g235	0.137289965739961	-0.704667622360362	0.037	0.164	1	Oligodendrocytes_4
cbx1a24	0.137326620512171	-0.444855957222447	0.185	0.303	1	Oligodendrocytes_4
acsl4a29	0.13733574983098	-0.477493869333351	0.148	0.279	1	Oligodendrocytes_4
lsm325	0.137872788752493	-0.598098500116244	0.037	0.134	1	Oligodendrocytes_4
ndufa325	0.138939625743699	-0.428102689198116	0.111	0.247	1	Oligodendrocytes_4
txndc924	0.13969701940538	-0.555417860525326	0.037	0.162	1	Oligodendrocytes_4
hsp90b129	0.140153198336596	-0.704567030131257	0.074	0.181	1	Oligodendrocytes_4
lsm619	0.140502090969466	-0.587453297638531	0.148	0.278	1	Oligodendrocytes_4
rsrc219	0.141329339221203	-0.638531559334202	0.037	0.151	1	Oligodendrocytes_4
wu:fj39g1240	0.142753924316614	-2.36663758710037	0.037	0.13	1	Oligodendrocytes_4
ttyh3a29	0.143458157217414	-0.604712973842857	0.111	0.255	1	Oligodendrocytes_4
fis124	0.143980918613121	0.364413929772808	0.259	0.17	1	Oligodendrocytes_4
tox327	0.144256736909894	-0.653270822743311	0.037	0.13	1	Oligodendrocytes_4
npepps2	0.145597809118972	0.359336589171771	0.111	0.047	1	Oligodendrocytes_4
eif4a1a25	0.146614303670116	-0.482993923706222	0.296	0.5	1	Oligodendrocytes_4
zgc:16550833	0.14741473816274	-0.595379803741027	0.037	0.134	1	Oligodendrocytes_4
ENSAMXG0000001555328	0.147626513634318	-0.266416279981715	0.074	0.194	1	Oligodendrocytes_4
cnbpb17	0.147676918270493	0.295952040129924	0.259	0.163	1	Oligodendrocytes_4
lamtor422	0.148065908306519	0.316222029121008	0.259	0.153	1	Oligodendrocytes_4
atg131	0.1484383255965	0.287205371865383	0.111	0.053	1	Oligodendrocytes_4
tox231	0.14858265072641	-0.665145262214818	0.074	0.179	1	Oligodendrocytes_4
esrra28	0.148590291436194	-0.617474848778691	0.037	0.13	1	Oligodendrocytes_4
zfp36l1a26	0.148595116217454	0.752750449918922	0.185	0.094	1	Oligodendrocytes_4
dctn425	0.148655526504099	-0.54399361969822	0.037	0.147	1	Oligodendrocytes_4
dhrs45	0.148850405737599	0.65641490644923	0.148	0.068	1	Oligodendrocytes_4
vps2926	0.149207428517425	0.265638385895422	0.333	0.225	1	Oligodendrocytes_4
ENSAMXG0000001985231	0.149429010234765	-1.15583932288295	0.296	0.414	1	Oligodendrocytes_4
ccng213	0.149963562760855	0.512355163068036	0.185	0.089	1	Oligodendrocytes_4
pnisr21	0.150077274369785	-0.542267671002276	0.037	0.117	1	Oligodendrocytes_4
appb32	0.150307586711411	-0.534373132667372	0.185	0.302	1	Oligodendrocytes_4
ptpmt11	0.150691978297253	0.467263290802488	0.111	0.037	1	Oligodendrocytes_4
mycb34	0.151566316490381	-0.814732707442292	0.037	0.145	1	Oligodendrocytes_4
eef1g25	0.152532295301389	0.368756393318907	0.556	0.531	1	Oligodendrocytes_4
rgs3a30	0.152649248211867	-0.590931544243454	0.074	0.197	1	Oligodendrocytes_4
akirin118	0.15293068442546	0.379463416549342	0.185	0.112	1	Oligodendrocytes_4
PIM332	0.153507482133333	-0.740587426585845	0.037	0.122	1	Oligodendrocytes_4
rab33a3	0.153557704867163	0.483006426652562	0.111	0.058	1	Oligodendrocytes_4
zgc:11031920	0.156016934899781	-0.533759219541525	0.037	0.116	1	Oligodendrocytes_4
fstl1b30	0.156857755683049	-0.572184598415669	0.037	0.135	1	Oligodendrocytes_4
ENSAMXG0000001410325	0.156900987051585	-0.404864333616534	0.037	0.131	1	Oligodendrocytes_4
ncalda35	0.157015273661369	-0.439556346956261	0.111	0.219	1	Oligodendrocytes_4
cyr6134	0.157346459559149	-1.08571882995147	0.037	0.113	1	Oligodendrocytes_4
sdha26	0.157900484343307	-0.269639383501381	0.148	0.272	1	Oligodendrocytes_4
gid8b23	0.158210297853099	-0.447543256550823	0.037	0.131	1	Oligodendrocytes_4
ip6k2b32	0.158870352604551	-0.274634855022903	0.037	0.154	1	Oligodendrocytes_4
sst1.138	0.159356886891689	-2.98941239455786	0.037	0.11	1	Oligodendrocytes_4
ENSAMXG0000000717630	0.160507411286832	-0.572547589911229	0.074	0.191	1	Oligodendrocytes_4
ENSAMXG0000002073824	0.160853589457565	-0.422902354186185	0.037	0.153	1	Oligodendrocytes_4
laptm4a31	0.160866822480171	-0.496952019853303	0.444	0.569	1	Oligodendrocytes_4
rasd135	0.161280912803606	-0.962867029435462	0.074	0.183	1	Oligodendrocytes_4
hspa826	0.161449478512771	0.346551237956742	0.778	0.734	1	Oligodendrocytes_4
seta22	0.16177912347104	-0.352821284025418	0.222	0.361	1	Oligodendrocytes_4
DYNC1H124	0.1628522496232	-0.396721862411137	0.037	0.117	1	Oligodendrocytes_4
kat6b5	0.163334383540305	0.624336145695985	0.148	0.071	1	Oligodendrocytes_4
siah15	0.163356132914589	0.305252427350748	0.148	0.084	1	Oligodendrocytes_4
zgc:5652523	0.163838293842269	0.292226541863956	0.185	0.108	1	Oligodendrocytes_4
sub1b30	0.163858385616895	-0.387583188301648	0.111	0.226	1	Oligodendrocytes_4
ywhaba27	0.163930451019665	-0.508568453866365	0.074	0.207	1	Oligodendrocytes_4
gtf2a122	0.164123317689427	-0.508746052792386	0.037	0.117	1	Oligodendrocytes_4
psmb522	0.164207529513034	-0.414663205840309	0.037	0.123	1	Oligodendrocytes_4
pcsk237	0.164812913772982	-0.766106239223714	0.037	0.146	1	Oligodendrocytes_4
lrrc4ba32	0.16693461545018	-0.415517840819657	0.037	0.115	1	Oligodendrocytes_4
psmd11b18	0.16693461545018	-0.474789438640467	0.037	0.13	1	Oligodendrocytes_4
zmat51	0.16739322725642	0.871846914564284	0.111	0.048	1	Oligodendrocytes_4
sord14	0.167393283001169	0.484825618408738	0.111	0.053	1	Oligodendrocytes_4
necab135	0.167628440193066	-0.626718684523891	0.037	0.15	1	Oligodendrocytes_4
ENSAMXG0000000958719	0.168470600020035	-0.551221826912435	0.074	0.184	1	Oligodendrocytes_4
ppp6c22	0.170133079650057	-0.282437072006625	0.074	0.202	1	Oligodendrocytes_4
ENSAMXG0000002103727	0.170425381788466	-0.415350051791992	0.037	0.121	1	Oligodendrocytes_4
ppp2r1ba29	0.171117717020211	-0.478853619167681	0.037	0.13	1	Oligodendrocytes_4
hnrnpa1a2	0.17250092365694	0.478126032325449	0.111	0.058	1	Oligodendrocytes_4
wdr1328	0.172543029779771	-0.458450948165384	0.037	0.125	1	Oligodendrocytes_4
wtap24	0.173952869742	0.291181505994539	0.185	0.112	1	Oligodendrocytes_4
NDUFB830	0.174084124422979	-0.509722341111364	0.185	0.297	1	Oligodendrocytes_4
rpl1026	0.175230655749003	0.27075367714816	0.778	0.729	1	Oligodendrocytes_4
prelid3b35	0.1753944932112	-0.582076584986039	0.148	0.252	1	Oligodendrocytes_4
trappc327	0.176145035891976	-0.387427370015238	0.037	0.121	1	Oligodendrocytes_4
ppp2r2ab24	0.176872149485849	-0.32293488237685	0.037	0.115	1	Oligodendrocytes_4
COMTD1 (1 of many)5	0.177724240842676	0.364662159316515	0.111	0.062	1	Oligodendrocytes_4
sik2b4	0.178782889989095	0.325782156102954	0.111	0.044	1	Oligodendrocytes_4
tmbim426	0.180231942100337	-0.331033532835831	0.111	0.22	1	Oligodendrocytes_4
epb41a29	0.180546091261494	-0.572323333288954	0.037	0.125	1	Oligodendrocytes_4
AP3S129	0.181265562372292	-0.396187706697041	0.074	0.167	1	Oligodendrocytes_4
dnajc1234	0.181305799807142	-0.56445009603771	0.037	0.153	1	Oligodendrocytes_4
srsf421	0.181832071727745	-0.429835383565797	0.111	0.223	1	Oligodendrocytes_4
glod43	0.181964463792307	0.265949139393511	0.148	0.096	1	Oligodendrocytes_4
fam76b32	0.183181197029877	0.34163701787907	0.296	0.2	1	Oligodendrocytes_4
si:ch211-195b15.835	0.183550967638068	-0.265182510013733	0.148	0.234	1	Oligodendrocytes_4
ost416	0.185085348608883	-0.436169644109729	0.037	0.12	1	Oligodendrocytes_4
abt11	0.186325088060055	0.297096191861191	0.111	0.048	1	Oligodendrocytes_4
nfybb18	0.18661704219402	-0.455610682273577	0.037	0.115	1	Oligodendrocytes_4
cmpk26	0.186617070637652	-0.475909115584955	0.037	0.134	1	Oligodendrocytes_4
sdhb27	0.186811983787026	-0.331061735871542	0.074	0.185	1	Oligodendrocytes_4
ENSAMXG000000085293	0.186912945725695	0.620882713741218	0.148	0.082	1	Oligodendrocytes_4
ENSAMXG0000000225421	0.187385241385646	-0.568197497993251	0.037	0.14	1	Oligodendrocytes_4
vps452	0.187929404276336	0.40381786662078	0.111	0.069	1	Oligodendrocytes_4
prmt120	0.191474124668835	-0.413228456958406	0.074	0.176	1	Oligodendrocytes_4
txn34	0.192875076887932	-0.664274670092593	0.037	0.118	1	Oligodendrocytes_4
sumo3a29	0.192987926177317	-0.50720895901177	0.333	0.45	1	Oligodendrocytes_4
si:ch211-262e15.118	0.193836259575079	0.328975167972064	0.259	0.175	1	Oligodendrocytes_4
dusp632	0.194392540813984	-0.765713429659911	0.037	0.129	1	Oligodendrocytes_4
ENSAMXG0000001682437	0.194465134519629	-0.564043188500418	0.037	0.14	1	Oligodendrocytes_4
basp139	0.19496710485511	-0.578915306354495	0.111	0.237	1	Oligodendrocytes_4
abcf2a25	0.195282970947059	-0.38928139081226	0.037	0.107	1	Oligodendrocytes_4
vbp118	0.195282970947059	-0.553781676533789	0.037	0.138	1	Oligodendrocytes_4
ndel1b12	0.195609645359575	0.284431845119021	0.148	0.088	1	Oligodendrocytes_4
snap23.111	0.195627176945834	0.342401898791402	0.111	0.05	1	Oligodendrocytes_4
trnau1apb8	0.197484232186018	0.299799527078737	0.148	0.097	1	Oligodendrocytes_4
pnpo21	0.197673977063859	-0.435206883759339	0.037	0.133	1	Oligodendrocytes_4
map1sb32	0.198524919317233	-0.376321317930396	0.037	0.106	1	Oligodendrocytes_4
mapre227	0.199115807963551	-0.520466647249056	0.185	0.318	1	Oligodendrocytes_4
ENSAMXG0000001314835	0.199183917608697	-0.486738034908227	0.444	0.56	1	Oligodendrocytes_4
ypel328	0.200284609410391	-0.432748143421953	0.111	0.212	1	Oligodendrocytes_4
atox125	0.200919112160602	-0.404171020010363	0.296	0.403	1	Oligodendrocytes_4
slc40a15	0.20240725419999	0.432867471224578	0.111	0.053	1	Oligodendrocytes_4
EIF5AL136	0.202632440209386	-0.485767914425063	0.037	0.138	1	Oligodendrocytes_4
sdhc22	0.203215495927112	-0.414409797420045	0.111	0.205	1	Oligodendrocytes_4
ENSAMXG000000106493	0.203273889371397	0.268029977311894	0.111	0.051	1	Oligodendrocytes_4
stx427	0.203687150539722	0.491743593908343	0.111	0.063	1	Oligodendrocytes_4
ENSAMXG0000002024933	0.204888970127673	-0.526841978351955	0.407	0.511	1	Oligodendrocytes_4
ppp2cb30	0.205203215733024	0.333240448405481	0.444	0.352	1	Oligodendrocytes_4
ENSAMXG0000001532620	0.206839034558407	-0.555831327614207	0.111	0.217	1	Oligodendrocytes_4
uxt18	0.207716536368877	-0.365503639696872	0.037	0.101	1	Oligodendrocytes_4
mrpl3219	0.207716536368877	-0.393303880293026	0.037	0.116	1	Oligodendrocytes_4
ndufv226	0.207760833727255	-0.317479633461086	0.111	0.217	1	Oligodendrocytes_4
zranb216	0.207922303810824	-0.497480708440964	0.074	0.174	1	Oligodendrocytes_4
eif2b42	0.208250898077451	0.472551885381519	0.111	0.047	1	Oligodendrocytes_4
ENSAMXG0000001283433	0.210318875954163	-1.22605330116787	0.037	0.104	1	Oligodendrocytes_4
PPP3CA36	0.210849441371375	-0.642981681375662	0.074	0.196	1	Oligodendrocytes_4
arg231	0.210853868295232	-0.742555508521542	0.148	0.233	1	Oligodendrocytes_4
rab5c24	0.210901824206134	-0.56072400175837	0.111	0.213	1	Oligodendrocytes_4
tial17	0.211239482611947	0.305518536255267	0.148	0.095	1	Oligodendrocytes_4
ndufs324	0.212324081024881	-0.408914439471971	0.074	0.169	1	Oligodendrocytes_4
hadhab18	0.212929939638437	-0.361914415194034	0.037	0.106	1	Oligodendrocytes_4
slc6a1b32	0.214563489981555	-0.593862621048366	0.074	0.15	1	Oligodendrocytes_4
snapin26	0.214591544248819	0.520202397230654	0.222	0.139	1	Oligodendrocytes_4
mpped2a2	0.215824207584042	0.546974223447515	0.111	0.051	1	Oligodendrocytes_4
uqcrc2b31	0.216043378436052	-0.399456249660107	0.074	0.176	1	Oligodendrocytes_4
parp34	0.216415002666918	0.616361565887593	0.111	0.048	1	Oligodendrocytes_4
rabac126	0.217384935211357	-0.458082241321977	0.037	0.11	1	Oligodendrocytes_4
pfn2l22	0.218068449314487	-0.316277734023098	0.185	0.339	1	Oligodendrocytes_4
