## Supplementary material for "Gene family evolution underlies cell type diversification in the hypothalamus of teleosts": Integrated_cave.markers.sub.csv (part 6 of 16)

	p_val	avg_logFC	pct.1	pct.2	p_val_adj	cluster
hunk3	0.219983482020101	0.421347545924722	0.111	0.061	1	Oligodendrocytes_4
ndrg3b32	0.221571423137392	-0.363972668412158	0.111	0.246	1	Oligodendrocytes_4
dusp136	0.222957022067895	0.452234941166502	0.259	0.139	1	Oligodendrocytes_4
nedd8l26	0.22372636916797	-0.458640215851776	0.074	0.168	1	Oligodendrocytes_4
ENSAMXG0000002059817	0.224297272710325	0.32770213253087	0.148	0.07	1	Oligodendrocytes_4
slc25a1a29	0.224592746114534	-0.426210804548255	0.037	0.11	1	Oligodendrocytes_4
denr24	0.224686797981545	-0.383669522163693	0.074	0.176	1	Oligodendrocytes_4
syf225	0.224808573446604	0.442494010232373	0.296	0.226	1	Oligodendrocytes_4
syap119	0.22528034821406	-0.370495187974302	0.074	0.154	1	Oligodendrocytes_4
trappc128	0.226060210184609	-0.399489054916394	0.074	0.16	1	Oligodendrocytes_4
sulf2b32	0.226521362492026	-0.606775965765035	0.037	0.126	1	Oligodendrocytes_4
ENSAMXG0000001865132	0.229026707649097	-0.318275260200793	0.259	0.398	1	Oligodendrocytes_4
rheb26	0.231100310671079	-0.350099678891258	0.148	0.274	1	Oligodendrocytes_4
spcs120	0.231176072322116	-0.404079580500721	0.037	0.11	1	Oligodendrocytes_4
EIF532	0.23226393841483	-0.432096262315749	0.148	0.252	1	Oligodendrocytes_4
yipf319	0.23290382531304	-0.312177701560966	0.037	0.106	1	Oligodendrocytes_4
ddx6111	0.232967336563646	0.398573545426066	0.111	0.061	1	Oligodendrocytes_4
acat123	0.233840572375883	-0.353138834518265	0.037	0.118	1	Oligodendrocytes_4
psma119	0.235066991437036	-0.445029598330161	0.074	0.181	1	Oligodendrocytes_4
nnt26	0.235075386682286	-0.410029053396528	0.037	0.105	1	Oligodendrocytes_4
dcaf122	0.235337253007999	0.362212466339938	0.148	0.085	1	Oligodendrocytes_4
uchl525	0.235898332553705	-0.379408296146436	0.037	0.114	1	Oligodendrocytes_4
chka24	0.235898332553705	-0.388976528429726	0.037	0.113	1	Oligodendrocytes_4
bloc1s13	0.236051722642881	0.461402451929375	0.111	0.083	1	Oligodendrocytes_4
tnfaip310	0.236810039165681	0.310064194800404	0.185	0.097	1	Oligodendrocytes_4
psmd317	0.237092896863596	-0.536444995494564	0.037	0.115	1	Oligodendrocytes_4
ENSAMXG0000000124518	0.237739423775079	-0.273339723633994	0.074	0.155	1	Oligodendrocytes_4
rnf728	0.238764232773446	-0.362714702057166	0.037	0.124	1	Oligodendrocytes_4
mapk328	0.240945612057941	-0.383457580978939	0.074	0.176	1	Oligodendrocytes_4
reep531	0.241538038263376	-0.45657113186855	0.259	0.357	1	Oligodendrocytes_4
ptgesl23	0.241837568898099	-0.364417156633166	0.037	0.118	1	Oligodendrocytes_4
eif3d26	0.243597323039249	-0.549789389818397	0.074	0.173	1	Oligodendrocytes_4
cap132	0.243681228988024	-0.321752593363628	0.111	0.221	1	Oligodendrocytes_4
ENSAMXG0000001020133	0.24406214047621	0.561617213083839	0.259	0.174	1	Oligodendrocytes_4
uri14	0.245478053433828	0.301130837804853	0.111	0.064	1	Oligodendrocytes_4
dnajc728	0.246932717188688	-0.491954014768283	0.037	0.12	1	Oligodendrocytes_4
prickle2a32	0.247932206174835	-0.429273678436901	0.037	0.102	1	Oligodendrocytes_4
prkar1aa5	0.248052111895313	0.580034322403173	0.185	0.09	1	Oligodendrocytes_4
selenot1b22	0.248052141609254	0.266849072774312	0.185	0.116	1	Oligodendrocytes_4
rpl3028	0.248393744996068	0.315898970449477	0.704	0.652	1	Oligodendrocytes_4
hist2h2l27	0.248917702064275	-0.407940198042823	0.111	0.19	1	Oligodendrocytes_4
bmi1b29	0.249089063708375	-0.542452877377259	0.037	0.109	1	Oligodendrocytes_4
timm17b1	0.249321518097014	0.364885654248018	0.111	0.042	1	Oligodendrocytes_4
rbx119	0.249408356672143	-0.498534715567832	0.148	0.24	1	Oligodendrocytes_4
si:dkey-46a10.320	0.251153028995826	0.524219968676473	0.259	0.188	1	Oligodendrocytes_4
sub1a19	0.251206680818148	-0.392112541007221	0.148	0.261	1	Oligodendrocytes_4
srsf924	0.251451975728416	0.404225091544428	0.259	0.193	1	Oligodendrocytes_4
mych38	0.25319858798159	-1.23392362909815	0.074	0.15	1	Oligodendrocytes_4
eif2s223	0.25345233530071	-0.588454510241455	0.074	0.193	1	Oligodendrocytes_4
ENSAMXG0000001645122	0.254116792263366	-1.39748960636835	0.148	0.083	1	Oligodendrocytes_4
atg1225	0.254335017397654	0.495639793756188	0.222	0.126	1	Oligodendrocytes_4
mut23	0.255007916122469	-0.352605931047927	0.037	0.104	1	Oligodendrocytes_4
rnf1322	0.256694185276164	0.439199992516746	0.296	0.23	1	Oligodendrocytes_4
psmb220	0.257055089591163	-0.468723052907901	0.037	0.13	1	Oligodendrocytes_4
chkb2	0.257134148550165	0.358415200509376	0.111	0.053	1	Oligodendrocytes_4
wsb122	0.257677578874466	-0.456599417483182	0.111	0.234	1	Oligodendrocytes_4
zgc:1622556	0.258211414473364	0.617196833099542	0.148	0.092	1	Oligodendrocytes_4
pgrmc122	0.25834733030869	-0.46694042982109	0.074	0.147	1	Oligodendrocytes_4
sdf2l129	0.259113641653611	-0.444757452173536	0.037	0.133	1	Oligodendrocytes_4
slc25a55a23	0.259391563735914	-0.652588593391672	0.074	0.166	1	Oligodendrocytes_4
tcp125	0.260023222029206	-0.321502518909489	0.148	0.249	1	Oligodendrocytes_4
fsd16	0.260872398771782	0.342793449210337	0.148	0.082	1	Oligodendrocytes_4
dcun1d12	0.26203043672188	0.34500372026264	0.111	0.052	1	Oligodendrocytes_4
gpx1b22	0.263545862559247	-0.390299801701042	0.037	0.118	1	Oligodendrocytes_4
susd613	0.267544998811332	0.324460308775176	0.148	0.085	1	Oligodendrocytes_4
psmc622	0.268027299430741	0.387772289399487	0.222	0.151	1	Oligodendrocytes_4
serpine140	0.268460385936446	-1.39464173205012	0.037	0.101	1	Oligodendrocytes_4
mydgf8	0.270684262433808	0.267497209941729	0.111	0.08	1	Oligodendrocytes_4
ENSAMXG0000000298626	0.271946024644225	-0.402173464770779	0.148	0.255	1	Oligodendrocytes_4
pin411	0.272576857404195	0.435943517159836	0.148	0.096	1	Oligodendrocytes_4
ufc124	0.273188625108364	-0.305631499504854	0.074	0.155	1	Oligodendrocytes_4
atp2b1a31	0.274863693664413	-0.509272245821872	0.148	0.212	1	Oligodendrocytes_4
mras31	0.277051279782246	-0.375212223331117	0.037	0.102	1	Oligodendrocytes_4
snrpa12	0.27736699727566	0.565021035343777	0.111	0.046	1	Oligodendrocytes_4
si:rp71-45k5.417	0.27766063201147	-0.40284870442649	0.074	0.158	1	Oligodendrocytes_4
pdap1a20	0.279223493801014	-0.441120657750144	0.074	0.141	1	Oligodendrocytes_4
vdac131	0.279390983593344	-0.499663991206617	0.259	0.387	1	Oligodendrocytes_4
csde116	0.279753929750266	-0.436324121100625	0.222	0.319	1	Oligodendrocytes_4
kdelr2a7	0.280071298739059	0.408984915206673	0.111	0.071	1	Oligodendrocytes_4
pcna5	0.280071298739059	0.322726422538144	0.111	0.072	1	Oligodendrocytes_4
RPL22 (1 of many)30	0.281181699584597	-0.357102486253299	0.259	0.356	1	Oligodendrocytes_4
golga723	0.284761301631752	-0.432649056805852	0.111	0.216	1	Oligodendrocytes_4
PSMC121	0.284882609651273	-0.363028134053399	0.037	0.11	1	Oligodendrocytes_4
eif4a325	0.286013470398903	-0.373677395529546	0.037	0.114	1	Oligodendrocytes_4
ankrd1126	0.2887683037451	-0.3198843719556	0.074	0.129	1	Oligodendrocytes_4
ENSAMXG0000000083322	0.289929289517223	-0.364457797892016	0.259	0.414	1	Oligodendrocytes_4
nutf23	0.290680066067856	0.366937328064864	0.111	0.07	1	Oligodendrocytes_4
nono22	0.290958618306211	-0.420127354369182	0.074	0.147	1	Oligodendrocytes_4
atrx25	0.293318925168938	-0.354104671534918	0.111	0.172	1	Oligodendrocytes_4
ENSAMXG0000000677334	0.293588090165441	-0.459082451157957	0.185	0.326	1	Oligodendrocytes_4
tra2b24	0.294835457573196	-0.319476157211395	0.074	0.138	1	Oligodendrocytes_4
ENSAMXG0000002078526	0.296984295876442	-0.288286429519082	0.074	0.166	1	Oligodendrocytes_4
cnp23	0.297765675283434	-0.415719143030761	0.074	0.157	1	Oligodendrocytes_4
tma717	0.297944964796218	-0.351142059670912	0.037	0.109	1	Oligodendrocytes_4
ifngr126	0.298113499304968	0.310927345533135	0.148	0.101	1	Oligodendrocytes_4
fdft130	0.29835355829395	-0.487362249546652	0.037	0.116	1	Oligodendrocytes_4
stx1628	0.29835359660925	-0.400368509753429	0.037	0.107	1	Oligodendrocytes_4
meaf632	0.301035792674296	-0.29722808046981	0.111	0.192	1	Oligodendrocytes_4
ewsr1b18	0.303259754445622	0.365658410936406	0.148	0.091	1	Oligodendrocytes_4
fam32a22	0.303849591893619	0.281961548895969	0.37	0.3	1	Oligodendrocytes_4
csnk1e31	0.305524553252763	-0.417147598572103	0.037	0.108	1	Oligodendrocytes_4
zgc:17234126	0.307940067627506	-0.284455883363124	0.037	0.101	1	Oligodendrocytes_4
stx12l29	0.308036599879902	0.380371823591933	0.148	0.102	1	Oligodendrocytes_4
itm2ba31	0.31136597756117	-0.348175876311758	0.296	0.383	1	Oligodendrocytes_4
pdcl31	0.311547336581985	-0.383503299918664	0.074	0.156	1	Oligodendrocytes_4
rap1ab10	0.313198160687939	0.563846643716598	0.111	0.062	1	Oligodendrocytes_4
psma515	0.313313278089558	-0.378827047316389	0.037	0.101	1	Oligodendrocytes_4
hmga1b30	0.313338790867142	0.355661789786176	0.185	0.147	1	Oligodendrocytes_4
sdhaf429	0.313582645073027	-0.279158320446128	0.074	0.14	1	Oligodendrocytes_4
R3HDM134	0.316271222112226	-0.425777183657821	0.037	0.102	1	Oligodendrocytes_4
ENSAMXG0000000022822	0.319545185029832	0.381194947418767	0.111	0.069	1	Oligodendrocytes_4
tnrc6c123	0.320787274977871	-0.401883974087321	0.037	0.116	1	Oligodendrocytes_4
eno1b33	0.322731581702347	-0.380535977391045	0.074	0.148	1	Oligodendrocytes_4
nap1l4a23	0.325035424957455	0.296950190774141	0.148	0.122	1	Oligodendrocytes_4
egr35	0.325391982890234	0.474256368534841	0.185	0.097	1	Oligodendrocytes_4
scrn233	0.325746781749294	-0.358326984514761	0.074	0.139	1	Oligodendrocytes_4
zgc:5649326	0.327363353218307	-0.955047488308384	0.296	0.416	1	Oligodendrocytes_4
cxxc5a7	0.328276307651561	0.35357088113608	0.111	0.066	1	Oligodendrocytes_4
PSMB622	0.328447061115126	-0.372709416612504	0.148	0.277	1	Oligodendrocytes_4
fam219ab32	0.328715345220295	-0.335778696121486	0.111	0.172	1	Oligodendrocytes_4
si:dkey-156n14.55	0.329328495625097	0.309214849229077	0.111	0.074	1	Oligodendrocytes_4
creg131	0.329857998858501	-0.480983478099727	0.074	0.143	1	Oligodendrocytes_4
rnf220a2	0.330483054741151	0.277339655913942	0.111	0.077	1	Oligodendrocytes_4
march7.11	0.332486133320531	0.481465383161594	0.148	0.082	1	Oligodendrocytes_4
mrgbp2	0.332699379545019	0.401531248789824	0.111	0.051	1	Oligodendrocytes_4
tbcelb3	0.333819533238608	0.365015179769827	0.111	0.046	1	Oligodendrocytes_4
apc7	0.33516513862888	0.516225918434417	0.111	0.066	1	Oligodendrocytes_4
megf8.13	0.335669425336805	0.275720719034988	0.111	0.065	1	Oligodendrocytes_4
HDAC225	0.337420440674182	-0.427067082398476	0.037	0.111	1	Oligodendrocytes_4
api516	0.338743932822512	-0.367912799545221	0.037	0.103	1	Oligodendrocytes_4
nudc27	0.338868167250396	-0.367952634403753	0.222	0.309	1	Oligodendrocytes_4
dad129	0.339600322039297	-0.301401981020733	0.074	0.131	1	Oligodendrocytes_4
tln112	0.342861165597776	0.293965571378026	0.148	0.072	1	Oligodendrocytes_4
mark2b3	0.343168834528697	0.432595394062325	0.111	0.063	1	Oligodendrocytes_4
rack122	0.347782872711261	0.412117215346503	0.259	0.19	1	Oligodendrocytes_4
irf2bp2a29	0.349384642718347	-0.396973442904925	0.074	0.154	1	Oligodendrocytes_4
ifrd13	0.350774442874952	0.410868534293299	0.111	0.06	1	Oligodendrocytes_4
ENSAMXG0000001645938	0.35127330777643	-0.594125180266448	0.111	0.171	1	Oligodendrocytes_4
lamtor12	0.353851232258229	0.272828661286124	0.111	0.073	1	Oligodendrocytes_4
zgc:565965	0.354190245695158	0.2761180282846	0.148	0.095	1	Oligodendrocytes_4
ENSAMXG0000002049319	0.356351617641248	0.363884236186195	0.148	0.107	1	Oligodendrocytes_4
sgcb30	0.357293527985919	-0.271671858243989	0.111	0.172	1	Oligodendrocytes_4
si:dkey-276j7.135	0.359224328412231	-0.391677419113889	0.444	0.485	1	Oligodendrocytes_4
aif1l12	0.359424356654516	0.377041958509076	0.148	0.077	1	Oligodendrocytes_4
ENSAMXG0000000229316	0.360709872031367	-0.3498227387034	0.074	0.142	1	Oligodendrocytes_4
map1lc3b22	0.363379071160172	-0.420185427271903	0.111	0.206	1	Oligodendrocytes_4
nme74	0.364597484648826	0.269508934789422	0.111	0.067	1	Oligodendrocytes_4
ENSAMXG00000013539	0.367879524887737	0.384869484027979	0.111	0.048	1	Oligodendrocytes_4
srsf6b19	0.369860734033513	-0.39229904567561	0.074	0.124	1	Oligodendrocytes_4
snx623	0.375817325371166	0.435800872631627	0.222	0.163	1	Oligodendrocytes_4
eif3ea25	0.376768295817688	0.318653525360278	0.222	0.172	1	Oligodendrocytes_4
fbxo930	0.382230131199039	-0.283307304200087	0.111	0.166	1	Oligodendrocytes_4
NIPSNAP220	0.385357036589499	0.406229630016246	0.148	0.116	1	Oligodendrocytes_4
idh222	0.386518117147913	-0.414714607134442	0.111	0.19	1	Oligodendrocytes_4
ENSAMXG0000002788716	0.389278890453437	-0.27826815335302	0.074	0.108	1	Oligodendrocytes_4
NDUFB132	0.389980393474511	-0.478653119727328	0.185	0.275	1	Oligodendrocytes_4
ING132	0.391656383831304	-0.416422532595659	0.074	0.145	1	Oligodendrocytes_4
ENSAMXG0000000688439	0.39305277729028	-0.40638182631489	0.074	0.123	1	Oligodendrocytes_4
elof128	0.39669619369771	-0.386037956554965	0.333	0.424	1	Oligodendrocytes_4
zgc:9202722	0.396903415383551	-0.442418033182394	0.111	0.169	1	Oligodendrocytes_4
ENSAMXG0000001763722	0.397803822509026	-0.275562518772541	0.074	0.135	1	Oligodendrocytes_4
rsl24d120	0.400037256440165	-0.327345314650551	0.185	0.225	1	Oligodendrocytes_4
YAF23	0.401434044757742	0.26701128213763	0.111	0.077	1	Oligodendrocytes_4
ubald219	0.408854039290113	0.534887308293649	0.185	0.114	1	Oligodendrocytes_4
epd39	0.409350126332431	-1.91951468966574	0.407	0.335	1	Oligodendrocytes_4
srp548	0.410314995770887	0.40484501779674	0.111	0.067	1	Oligodendrocytes_4
ssrp1b4	0.4111281544869	0.250396120838067	0.111	0.078	1	Oligodendrocytes_4
chmp4bb25	0.41191349941839	0.528307051659036	0.259	0.201	1	Oligodendrocytes_4
spred123	0.411924405921646	-0.279083797671228	0.074	0.139	1	Oligodendrocytes_4
dhx1522	0.412675962957197	-0.397415023563797	0.037	0.106	1	Oligodendrocytes_4
ppiaa30	0.415372760234574	-0.403419268299943	0.741	0.828	1	Oligodendrocytes_4
si:dkey-42i9.612	0.417331805028176	0.35418401789855	0.148	0.091	1	Oligodendrocytes_4
mapk8a32	0.425055463576952	-0.263589610410987	0.074	0.12	1	Oligodendrocytes_4
ccnl1a21	0.427585828034159	-0.383425808559566	0.185	0.276	1	Oligodendrocytes_4
btf323	0.428087418685173	0.360281954043967	0.333	0.262	1	Oligodendrocytes_4
psenen19	0.436116370525251	-0.338465996883314	0.111	0.19	1	Oligodendrocytes_4
hsp90aa1.226	0.437689270467062	-0.489199156053733	0.926	0.807	1	Oligodendrocytes_4
slc16a9b32	0.440108636273875	-0.425504991903415	0.111	0.19	1	Oligodendrocytes_4
dazap221	0.442706579562438	0.58058626663099	0.259	0.193	1	Oligodendrocytes_4
si:ch211-233a24.2 (1 of many)4	0.442991709366839	0.345946474708423	0.111	0.06	1	Oligodendrocytes_4
mrpl516	0.446496394739126	0.538278693658315	0.111	0.074	1	Oligodendrocytes_4
eif2s316	0.447660985277694	0.379019953890303	0.074	0.101	1	Oligodendrocytes_4
ndufa149	0.452547334177589	-0.271614154302741	0.185	0.231	1	Oligodendrocytes_4
copb221	0.453864061416345	0.420899523860936	0.148	0.106	1	Oligodendrocytes_4
hsc7030	0.454117581349847	0.409160725831375	0.259	0.326	1	Oligodendrocytes_4
tmed719	0.456947339890563	-0.256192900515407	0.222	0.333	1	Oligodendrocytes_4
dpp94	0.458260941591594	0.559279636502273	0.111	0.049	1	Oligodendrocytes_4
arl6ip123	0.462342525493295	-0.350452698126222	0.333	0.406	1	Oligodendrocytes_4
tspan5a24	0.464966663142952	-0.266690550313806	0.074	0.114	1	Oligodendrocytes_4
psmd1420	0.46659655911162	0.299997880888356	0.148	0.111	1	Oligodendrocytes_4
sinhcaf30	0.468642992123909	-0.392001131262004	0.074	0.111	1	Oligodendrocytes_4
birc227	0.469706220681587	0.477979888374973	0.185	0.125	1	Oligodendrocytes_4
nudt3b24	0.474792317686327	-0.345477964116286	0.074	0.12	1	Oligodendrocytes_4
fundc216	0.475205490713534	-0.286096731170562	0.185	0.298	1	Oligodendrocytes_4
morf4l117	0.478162568356141	-0.257045737084484	0.074	0.131	1	Oligodendrocytes_4
tecrb27	0.492503878304665	0.382968813543935	0.185	0.136	1	Oligodendrocytes_4
RDX7	0.493080836818158	0.29538170990795	0.148	0.093	1	Oligodendrocytes_4
ctnnb225	0.493936967248899	-0.256080826911873	0.148	0.215	1	Oligodendrocytes_4
phb2b32	0.496344704600698	0.254867239263173	0.148	0.125	1	Oligodendrocytes_4
arglu1a20	0.496714101678983	0.418858135281028	0.148	0.114	1	Oligodendrocytes_4
ube2v123	0.498280103595711	-0.337976484857975	0.222	0.324	1	Oligodendrocytes_4
ap2s135	0.50601726701192	-0.303822488496437	0.148	0.243	1	Oligodendrocytes_4
ENSAMXG0000000011134	0.508445362913665	0.605172877128658	0.185	0.142	1	Oligodendrocytes_4
eif3ja2	0.508622644131357	0.261150351379235	0.148	0.094	1	Oligodendrocytes_4
ENSAMXG0000000308320	0.510121637386794	-0.258514870118879	0.074	0.127	1	Oligodendrocytes_4
ncbp222	0.510899553846955	0.420065153730657	0.148	0.109	1	Oligodendrocytes_4
sat1a.233	0.511414272815117	-0.537003685921023	0.185	0.238	1	Oligodendrocytes_4
cct6a25	0.514220054652865	-0.361312077593761	0.111	0.167	1	Oligodendrocytes_4
brd2a21	0.521238826579784	0.312535282147593	0.222	0.17	1	Oligodendrocytes_4
hbp14	0.525118881548215	0.265336776227742	0.111	0.063	1	Oligodendrocytes_4
CCT225	0.529320288716848	0.296375271362611	0.259	0.19	1	Oligodendrocytes_4
lpcat416	0.52976190497586	-0.422816417442254	0.111	0.177	1	Oligodendrocytes_4
zgc:8577713	0.536571342708151	0.489937605183104	0.111	0.06	1	Oligodendrocytes_4
tpra15	0.541933221937738	0.265101265765482	0.111	0.084	1	Oligodendrocytes_4
slc20a1b14	0.545522599256274	0.491887374009887	0.111	0.08	1	Oligodendrocytes_4
ccnc19	0.553629470614191	0.328246220598807	0.148	0.128	1	Oligodendrocytes_4
ppp1cb (1 of many)30	0.553866582218047	0.341401102073342	0.296	0.251	1	Oligodendrocytes_4
VMP135	0.555724577184599	-0.293991452222879	0.185	0.14	1	Oligodendrocytes_4
pdia327	0.559809638396048	0.252434813483434	0.333	0.319	1	Oligodendrocytes_4
stk4012	0.559996989010146	0.318037200727558	0.111	0.071	1	Oligodendrocytes_4
fosl232	0.561034455760565	-0.499682781098777	0.296	0.339	1	Oligodendrocytes_4
PRPS26	0.562202623329002	0.498038908541371	0.111	0.085	1	Oligodendrocytes_4
erh6	0.562202623329002	0.446437544168784	0.111	0.089	1	Oligodendrocytes_4
ppp3r1a37	0.567249962671709	-0.364193010803448	0.259	0.327	1	Oligodendrocytes_4
klf11a7	0.571266043711132	0.358106025264141	0.111	0.076	1	Oligodendrocytes_4
ENSAMXG0000001991321	0.576737261523602	0.281254250569179	0.111	0.083	1	Oligodendrocytes_4
chac128	0.577862560461855	0.533556546862253	0.222	0.206	1	Oligodendrocytes_4
higd2a12	0.580737425561856	0.369168222618376	0.148	0.107	1	Oligodendrocytes_4
stau122	0.58438006486299	-0.347313052541567	0.074	0.125	1	Oligodendrocytes_4
azin1b18	0.593391322413773	0.389930406136178	0.185	0.189	1	Oligodendrocytes_4
shisa46	0.598733188658157	0.559775321272907	0.111	0.095	1	Oligodendrocytes_4
atad1b2	0.600666728638121	0.293780660409247	0.111	0.069	1	Oligodendrocytes_4
rhoaa6	0.610846754902779	0.297279742523383	0.111	0.088	1	Oligodendrocytes_4
rab11ba29	0.615671651423514	0.301970847981436	0.148	0.12	1	Oligodendrocytes_4
apoc112	0.627053970019134	-0.345068684001389	0.111	0.068	1	Oligodendrocytes_4
ssr118	0.635515588384018	0.301009962447605	0.296	0.278	1	Oligodendrocytes_4
ier3ip130	0.641708249531057	-0.295850437861546	0.222	0.282	1	Oligodendrocytes_4
ufd1l22	0.642272427384316	0.656479672920016	0.074	0.102	1	Oligodendrocytes_4
rhoab29	0.644114076608675	-0.317538556946434	0.37	0.393	1	Oligodendrocytes_4
ddx522	0.645377408897991	-0.297860734798349	0.111	0.155	1	Oligodendrocytes_4
isca232	0.649936440567356	-0.366806071789463	0.111	0.164	1	Oligodendrocytes_4
cisd129	0.653067774722284	-0.311867744993144	0.185	0.248	1	Oligodendrocytes_4
ENSAMXG0000001642026	0.658317432711803	-1.1701659611079	0.111	0.094	1	Oligodendrocytes_4
brinp136	0.658911023556563	-0.33114216501022	0.111	0.157	1	Oligodendrocytes_4
hdac123	0.66057704965037	0.269068072621956	0.111	0.102	1	Oligodendrocytes_4
kif1b30	0.67303969748605	-0.278621948636649	0.296	0.346	1	Oligodendrocytes_4
lrpap126	0.679063151232729	-0.250647907940077	0.111	0.143	1	Oligodendrocytes_4
psmc521	0.679971184258412	0.266073230067892	0.222	0.228	1	Oligodendrocytes_4
psma6b20	0.695015446269402	-0.255931849107314	0.074	0.122	1	Oligodendrocytes_4
ctsa30	0.715809132295233	0.322992454643773	0.148	0.126	1	Oligodendrocytes_4
zgc:10092031	0.7199193941902	-0.314948466624247	0.074	0.106	1	Oligodendrocytes_4
jdp2b30	0.726852043440112	0.73462012558612	0.407	0.361	1	Oligodendrocytes_4
eif4ebp124	0.728041893475357	0.255550814977824	0.185	0.181	1	Oligodendrocytes_4
ENSAMXG0000001444830	0.745729807022519	-0.342224695684356	0.111	0.154	1	Oligodendrocytes_4
paip2b25	0.75923377274204	-0.264858001776445	0.259	0.309	1	Oligodendrocytes_4
nckap16	0.772099761131671	0.259166166690261	0.111	0.092	1	Oligodendrocytes_4
trib329	0.77337287868793	0.286308920816314	0.148	0.119	1	Oligodendrocytes_4
ENSAMXG0000000558326	0.780035676205817	0.328634557959635	0.148	0.115	1	Oligodendrocytes_4
si:ch73-335l21.436	0.786677079888324	-0.437206606390153	0.296	0.21	1	Oligodendrocytes_4
dynlrb127	0.800648765977523	0.334885697323446	0.259	0.284	1	Oligodendrocytes_4
rybpa32	0.825862537371115	-0.284827352164979	0.111	0.16	1	Oligodendrocytes_4
sat1b36	0.835294704546715	-0.316388791558952	0.185	0.189	1	Oligodendrocytes_4
prkcsh4	0.836968137252952	0.452469296026782	0.111	0.091	1	Oligodendrocytes_4
tnrc532	0.845940426586223	0.348572819308822	0.148	0.138	1	Oligodendrocytes_4
ENSAMXG0000001641339	0.862306836298333	-1.03580951425644	0.111	0.102	1	Oligodendrocytes_4
mid1ip1b9	0.873813741927999	0.40194434138966	0.111	0.083	1	Oligodendrocytes_4
ENSAMXG0000000338018	0.880604467978079	0.328474592291412	0.111	0.107	1	Oligodendrocytes_4
sftpbb35	0.893628286184653	0.555762513909562	0.148	0.149	1	Oligodendrocytes_4
klf2a35	0.898709330802513	-0.479475370119572	0.111	0.118	1	Oligodendrocytes_4
tmed99	0.900221807667936	0.330547600025883	0.111	0.093	1	Oligodendrocytes_4
klf6a28	0.950440265049969	-0.282986825146712	0.222	0.211	1	Oligodendrocytes_4
snrpd225	0.958773681066963	0.36534339340967	0.148	0.16	1	Oligodendrocytes_4
crp16	1.22171810210173e-78	2.74487830632997	1	0.034	5.27745568564884e-74	Oligodendrocytes_5
flj136399	4.831160237327e-76	3.06047773468424	1	0.037	2.08691628771814e-71	Oligodendrocytes_5
mpz3	1.41510622311375e-74	3.01120367631178	0.966	0.037	6.11283435198448e-70	Oligodendrocytes_5
plp1b6	4.39080761598911e-74	3.12375018428099	1	0.045	1.89669716587881e-69	Oligodendrocytes_5
si:ch211-286c4.65	4.51408148851665e-68	2.61895466113321	0.828	0.028	1.94994778059454e-63	Oligodendrocytes_5
ENSAMXG0000002868211	2.38802444055722e-67	3.30900824738576	1	0.047	1.0315549175875e-62	Oligodendrocytes_5
ENSAMXG000000066287	2.70517372641642e-67	2.57101931343225	0.897	0.036	1.1685538946001e-62	Oligodendrocytes_5
SLC12A2 (1 of many)3	1.1480277643361e-61	2.33693667232161	0.793	0.022	4.95913553360263e-57	Oligodendrocytes_5
cldnk3	5.51414676702189e-61	2.47240758841233	0.759	0.024	2.38194597895045e-56	Oligodendrocytes_5
ENSAMXG0000001642610	1.7125864592814e-60	3.4339937686653	0.828	0.033	7.39785972815787e-56	Oligodendrocytes_5
cldn199	3.88872020273979e-58	2.38404031173184	0.897	0.047	1.67981046597751e-53	Oligodendrocytes_5
ENSAMXG000000288734	1.02897305042252e-57	2.60979267118611	0.828	0.027	4.44485488591015e-53	Oligodendrocytes_5
hbba211	6.23842124154795e-56	3.03791337892962	0.931	0.045	2.69481082371147e-51	Oligodendrocytes_5
timd411	3.68764693115052e-55	2.31204116275407	0.828	0.036	1.59295284484909e-50	Oligodendrocytes_5
ENSAMXG0000001644416	4.41522224537015e-54	3.62327453434362	0.966	0.058	1.90724355333254e-49	Oligodendrocytes_5
hbaa213	6.29004684902344e-51	2.97214945573684	0.828	0.043	2.71711153737266e-46	Oligodendrocytes_5
si:ch73-335m24.23	4.77982289249622e-50	2.11449429153278	0.552	0.015	2.06474009487159e-45	Oligodendrocytes_5
soul511	7.1848176205192e-48	2.13232598604773	0.793	0.048	3.10362566753568e-43	Oligodendrocytes_5
ENSAMXG0000001641340	7.46085536026205e-46	3.76824657569358	1	0.101	3.2228656899724e-41	Oligodendrocytes_5
ENSAMXG0000001645123	3.00652842980866e-45	3.81323768307016	0.931	0.083	1.29873008582445e-40	Oligodendrocytes_5
cx27.53	3.63852192662047e-44	2.32995124075663	0.586	0.016	1.57173231664225e-39	Oligodendrocytes_5
ENSAMXG000000018807	1.91175751392069e-43	2.33897396285723	0.828	0.057	8.25821893288322e-39	Oligodendrocytes_5
cd9b7	2.95523098726045e-43	2.24033274888184	0.862	0.065	1.2765711295669e-38	Oligodendrocytes_5
elovl1b18	2.63159067262956e-40	2.04332170424042	0.828	0.058	1.13676822285579e-35	Oligodendrocytes_5
myrf5	9.3415010406309e-39	1.85833188946583	0.448	0.012	4.03524820452133e-34	Oligodendrocytes_5
sox1010	1.03978718226853e-38	1.74684686318437	0.448	0.013	4.49156869124536e-34	Oligodendrocytes_5
lancl24	8.73683953289444e-38	2.17476257287352	0.862	0.088	3.77405257302441e-33	Oligodendrocytes_5
lgi310	2.08319786875101e-37	2.07298010121372	0.655	0.043	8.99878983364374e-33	Oligodendrocytes_5
ENSAMXG0000001642027	4.65699646745265e-37	3.90030859320152	0.897	0.094	2.01168276404552e-32	Oligodendrocytes_5
DBNDD110	6.43872652474525e-36	1.56939834471925	0.483	0.034	2.78133669689421e-31	Oligodendrocytes_5
ENSAMXG000000025149	7.28920169950042e-33	1.54107487491007	0.345	0.008	3.1487164581332e-28	Oligodendrocytes_5
zgc:1133375	8.18946817919042e-33	1.34749951609047	0.345	0.012	3.53760456936489e-28	Oligodendrocytes_5
hebp236	4.664797549483e-32	1.99603262471002	0.931	0.131	2.01505259745017e-27	Oligodendrocytes_5
tmbim1b3	2.20393139152293e-31	1.75527380885589	0.379	0.016	9.5203224319616e-27	Oligodendrocytes_5
sypl19	2.62242938320652e-31	1.69018008387974	0.483	0.024	1.13281082066372e-26	Oligodendrocytes_5
ENSAMXG0000001645939	3.55547416961352e-31	3.8723740451209	1	0.17	1.53585817704795e-26	Oligodendrocytes_5
fam212aa6	2.30239973865701e-26	1.86195670229111	0.414	0.018	9.94567615107671e-22	Oligodendrocytes_5
ENSAMXG000000183915	4.54478514477618e-26	1.42794258283572	0.345	0.015	1.96321083898897e-21	Oligodendrocytes_5
glipr2l4	8.62200344164368e-26	1.58910156189309	0.448	0.027	3.72444682668682e-21	Oligodendrocytes_5
ENSAMXG000000278212	2.31549324966218e-25	1.24999589626789	0.276	0.009	1.00022361905657e-20	Oligodendrocytes_5
ENSAMXG000000117677	2.04688523140449e-24	1.39693757998428	0.31	0.009	8.84193013409798e-20	Oligodendrocytes_5
blvrb21	1.72300535695963e-23	1.99973630364233	0.586	0.051	7.44286624045853e-19	Oligodendrocytes_5
ENSAMXG000000164379	3.47061075410963e-23	2.56675006349582	0.448	0.023	1.49919972745274e-18	Oligodendrocytes_5
apoeb16	2.10898941695719e-22	0.728590444436717	0.793	0.092	9.11020158442999e-18	Oligodendrocytes_5
ENSAMXG000000139995	2.62777884011235e-22	1.15457749256083	0.31	0.013	1.13512162556333e-17	Oligodendrocytes_5
ENSAMXG000000086765	3.28312154719182e-22	1.87407291651311	0.483	0.037	1.41821001474045e-17	Oligodendrocytes_5
tppp241	5.13796284033911e-22	2.24145182451634	0.897	0.219	2.21944580814129e-17	Oligodendrocytes_5
tuba8l38	6.26953937433271e-22	1.8044000925161	0.414	0.028	2.7082529235305e-17	Oligodendrocytes_5
scdb34	8.61226283811332e-22	2.1486773618999	0.897	0.195	3.72023917817981e-17	Oligodendrocytes_5
epor1	1.20496391601411e-20	1.09546918937565	0.172	0.003	5.20508262800613e-16	Oligodendrocytes_5
ENSAMXG000000098929	2.46104751285164e-20	1.66769684995833	0.414	0.035	1.06309869412652e-15	Oligodendrocytes_5
slc2a1a9	7.46658216623883e-20	1.45293191031426	0.345	0.016	3.22533949835019e-15	Oligodendrocytes_5
csrp27	9.65328302613411e-20	1.53567857554139	0.241	0.011	4.16992866879915e-15	Oligodendrocytes_5
si:ch73-61d6.37	4.18742618791759e-19	1.303785330874	0.276	0.007	1.80884249039476e-14	Oligodendrocytes_5
ninj25	3.73295594915262e-18	1.17709391373904	0.207	0.008	1.61252498135546e-13	Oligodendrocytes_5
clic213	6.08660654653985e-18	1.30763305151803	0.379	0.034	2.62923142990882e-13	Oligodendrocytes_5
coro2bb1	3.85433982407621e-17	0.886579941806902	0.172	0.004	1.6649591738062e-12	Oligodendrocytes_5
lim2.22	4.32916473378497e-17	1.07040903236825	0.172	0.006	1.87006929005309e-12	Oligodendrocytes_5
WBP48	1.62867069489405e-15	1.53236650111644	0.276	0.013	7.03536880073381e-11	Oligodendrocytes_5
clasp232	2.62653222900732e-15	1.54537419742864	0.586	0.109	1.13458312696429e-10	Oligodendrocytes_5
ndufa4l2b4	5.20663084219261e-15	1.68027238170004	0.414	0.037	2.24910832490194e-10	Oligodendrocytes_5
mical3b4	7.59665866216036e-15	1.65091779817504	0.31	0.018	3.28152864229341e-10	Oligodendrocytes_5
sult1st95	2.43205425025112e-14	1.22732442671867	0.207	0.009	1.05057447448098e-09	Oligodendrocytes_5
gpx4a17	2.61831388591151e-14	1.45695298193966	0.517	0.074	1.13103304929719e-09	Oligodendrocytes_5
drd4a5	1.11890061005317e-13	1.29312227771277	0.276	0.027	4.83331496524666e-09	Oligodendrocytes_5
cryabb	2.18914056767912e-13	0.954377050611373	0.138	0.003	9.45643051020348e-09	Oligodendrocytes_5
gp92	2.31443546923838e-13	0.99248109499142	0.138	0.002	9.99766689646904e-09	Oligodendrocytes_5
htra1a4	2.31443546923838e-13	0.702970372333709	0.138	0.012	9.99766689646904e-09	Oligodendrocytes_5
creg132	2.5742901584849e-13	1.65603628925923	0.69	0.143	1.11201611976072e-08	Oligodendrocytes_5
stmn1b36	3.75542453110218e-13	1.21466209524969	1	0.698	1.62223073470021e-08	Oligodendrocytes_5
frmd63	4.02429818889537e-13	1.269338322785	0.207	0.008	1.73837608865713e-08	Oligodendrocytes_5
ppp1r14ab1	5.98729370664732e-13	0.725651098611932	0.103	0.006	2.58633126246044e-08	Oligodendrocytes_5
ENSAMXG000000122802	5.98729370664732e-13	0.551668541098794	0.103	0.003	2.58633126246044e-08	Oligodendrocytes_5
ENSAMXG000000146561	5.98729370664732e-13	0.498366422777396	0.103	0.008	2.58633126246044e-08	Oligodendrocytes_5
tpm4a10	1.04047249810113e-12	1.08850383159974	0.241	0.013	4.49452905004744e-08	Oligodendrocytes_5
qki225	1.04463135478992e-12	1.49012951580347	0.414	0.061	4.51249406328602e-08	Oligodendrocytes_5
rap1b33	2.24282724846213e-11	1.1364167564471	0.793	0.292	9.68834086518185e-07	Oligodendrocytes_5
fam53b6	2.38490260512307e-11	1.33701278474941	0.172	0.011	1.03020637833501e-06	Oligodendrocytes_5
gapdhs35	3.31024592014885e-11	-2.87115107501322	0.034	0.746	1.4299269301267e-06	Oligodendrocytes_5
mibp5	3.79551296353337e-11	0.967332164396238	0.138	0.005	1.63954773485751e-06	Oligodendrocytes_5
ndrg1a24	4.09530554704137e-11	1.28634438557873	0.345	0.033	1.76904913715546e-06	Oligodendrocytes_5
hapln24	4.16116530855648e-11	0.883319163415624	0.138	0.006	1.79749857833714e-06	Oligodendrocytes_5
ENSAMXG0000001225410	4.24756208127526e-11	1.35758863985826	0.241	0.015	1.83481939224848e-06	Oligodendrocytes_5
plcl13	5.5398780011038e-11	1.21379955517401	0.207	0.016	2.39306110013681e-06	Oligodendrocytes_5
si:ch73-361h17.17	2.33499300234112e-10	1.39246734637337	0.276	0.024	1.00864692722129e-05	Oligodendrocytes_5
ENSAMXG000000273191	2.9550597816936e-10	1.23328997764011	0.172	0.008	1.27649717389818e-05	Oligodendrocytes_5
elovl57	3.2122981131776e-10	1.00073255908461	0.241	0.022	1.38761641594933e-05	Oligodendrocytes_5
si:ch211-222l21.135	3.79676170415367e-10	-2.75743748323508	0.069	0.695	1.64008715334326e-05	Oligodendrocytes_5
si:ch211-213o11.115	5.62948638700596e-10	0.827259060642768	0.172	0.014	2.43176923459496e-05	Oligodendrocytes_5
hp4	8.58612608413912e-10	0.961324965887288	0.103	0.004	3.70894888456558e-05	Oligodendrocytes_5
plac8l11	8.58612608413912e-10	0.708816309720037	0.103	0.002	3.70894888456558e-05	Oligodendrocytes_5
mbpa2	9.53304651834159e-10	0.868255923809825	0.103	0.003	4.11799010452802e-05	Oligodendrocytes_5
ENSAMXG000000187564	1.00439560051798e-09	0.600578692021749	0.103	0.005	4.33868767555753e-05	Oligodendrocytes_5
crip35	1.00439560051798e-09	0.48413778372985	0.103	0.009	4.33868767555753e-05	Oligodendrocytes_5
phldb1a4	1.46403858079083e-09	0.855167972072451	0.138	0.008	6.32420745744215e-05	Oligodendrocytes_5
sparc26	1.80819100625509e-09	1.41065173447209	0.345	0.046	7.8108426897201e-05	Oligodendrocytes_5
glula37	2.23452626931832e-09	1.07937756746988	0.759	0.284	9.65248312557433e-05	Oligodendrocytes_5
endouc22	2.5160860221991e-09	1.05152982457062	0.345	0.067	0.000108687367900935	Oligodendrocytes_5
plp1a8	2.99076069205456e-09	1.05110182029091	0.207	0.017	0.000129191889614681	Oligodendrocytes_5
enpp611	3.00134040794431e-09	1.15748627230648	0.241	0.024	0.00012964890160197	Oligodendrocytes_5
stard34	3.3243841133847e-09	0.741302670449233	0.207	0.02	0.000143603420545879	Oligodendrocytes_5
oaz1b33	3.79625452435372e-09	-1.83813172421659	0.241	0.774	0.000163986806688508	Oligodendrocytes_5
si:ch211-168k14.24	3.80936210589852e-09	1.0841507398154	0.172	0.009	0.000164553014888498	Oligodendrocytes_5
zgc:6383113	4.25460476238798e-09	0.889416356182678	0.31	0.054	0.000183786161920874	Oligodendrocytes_5
si:ch211-103n10.57	4.43783403397699e-09	1.49188482730406	0.172	0.008	0.000191701116765704	Oligodendrocytes_5
marcksl1a34	4.45914913712101e-09	-2.35176627512196	0.103	0.673	0.000192621865276216	Oligodendrocytes_5
marcksl1b38	6.26878162168588e-09	-1.92873251935856	0.172	0.687	0.000270792559711965	Oligodendrocytes_5
rassf2a10	7.20769421475847e-09	1.12914378617645	0.345	0.077	0.000311350766994922	Oligodendrocytes_5
cant1b5	7.62264456926979e-09	1.18344774374684	0.207	0.028	0.000329275377458747	Oligodendrocytes_5
si:ch211-113j14.18	1.22240646852208e-08	1.07416886551434	0.207	0.016	0.000528042922207484	Oligodendrocytes_5
scg540	1.4284226123328e-08	-2.97934326731491	0	0.584	0.0006170357158494	Oligodendrocytes_5
pdlim24	2.20571264968913e-08	1.17036869840121	0.138	0.019	0.000952801693286213	Oligodendrocytes_5
eif4ebp3l16	2.31221231257383e-08	1.23131855550212	0.241	0.025	0.000998806352662516	Oligodendrocytes_5
ENSAMXG000000210821	2.79748301790423e-08	0.757460289480295	0.138	0.003	0.00120842873924409	Oligodendrocytes_5
mid1ip1b10	3.05979795835362e-08	1.21398754058493	0.414	0.083	0.00132174092407001	Oligodendrocytes_5
fam219aa7	3.14892223277546e-08	1.29570512367603	0.241	0.05	0.00136023993689201	Oligodendrocytes_5
serpine34	3.31170898704816e-08	0.78902908768784	0.138	0.006	0.00143055893113519	Oligodendrocytes_5
gng335	3.38932267960683e-08	-2.55799505238921	0.034	0.556	0.00146408571790976	Oligodendrocytes_5
ly759	4.23787464685063e-08	0.878870530053519	0.207	0.023	0.00183063471120007	Oligodendrocytes_5
tspan728	5.66257557067208e-08	1.17215272465947	0.414	0.082	0.00244606276926322	Oligodendrocytes_5
slc25a483	6.87460937753344e-08	0.706931574512889	0.103	0.006	0.00296962501281312	Oligodendrocytes_5
gpr22b1	7.46905957146707e-08	0.742132354502867	0.103	0.007	0.00322640966308663	Oligodendrocytes_5
casp3b3	7.78466097739835e-08	0.705122351985844	0.103	0.003	0.00336274000240677	Oligodendrocytes_5
plpp7	8.11316000395944e-08	0.881734016202957	0.103	0.002	0.00350464172691036	Oligodendrocytes_5
nvl	8.81090243990698e-08	0.639629492277965	0.103	0.008	0.00380604552696662	Oligodendrocytes_5
mybl15	8.81090243990698e-08	0.541076338573964	0.103	0.014	0.00380604552696662	Oligodendrocytes_5
rtn1b37	1.07366113274801e-07	-2.58552391903301	0	0.531	0.00463789399513159	Oligodendrocytes_5
ckbb34	1.11876999135051e-07	-2.10475485790132	0.069	0.582	0.00483275073163678	Oligodendrocytes_5
CALM237	1.16037099526326e-07	-1.36665101831014	0.448	0.788	0.00501245458823869	Oligodendrocytes_5
btg229	1.18593356001391e-07	-1.7453047160301	0.724	0.866	0.00512287719919209	Oligodendrocytes_5
myct1a9	1.28248563651061e-07	0.960747806804579	0.172	0.012	0.00553995320403488	Oligodendrocytes_5
gadd45ba29	1.29073112017485e-07	-1.81441790164334	0.241	0.711	0.00557557121981932	Oligodendrocytes_5
MARCKS33	1.47662515076614e-07	-1.97423638009727	0.069	0.578	0.00637857766376448	Oligodendrocytes_5
stmn1a38	1.83195644121482e-07	1.03847102766444	0.586	0.197	0.00791350223911566	Oligodendrocytes_5
sft2d123	1.9640782710353e-07	1.1375186156158	0.379	0.077	0.00848422890739118	Oligodendrocytes_5
ap1s3b4	2.06263911851625e-07	0.810161226665486	0.138	0.013	0.00890998220025466	Oligodendrocytes_5
zgc:1630574	2.12537874525104e-07	1.0593267368505	0.138	0.005	0.00918099856586092	Oligodendrocytes_5
sult2st26	2.46777334624255e-07	0.428320106467108	0.138	0.014	0.0106600405237639	Oligodendrocytes_5
fa2h3	2.69817102639877e-07	0.855355761093264	0.138	0.007	0.0116552893827348	Oligodendrocytes_5
rtn1a37	2.89015367305983e-07	-1.59284926751369	0.276	0.651	0.0124845968215165	Oligodendrocytes_5
tuft1b3	3.04822833807927e-07	0.948847096301343	0.207	0.017	0.013167431952001	Oligodendrocytes_5
cd22613	4.14233532216637e-07	0.762717011156331	0.207	0.023	0.0178936458911621	Oligodendrocytes_5
ENSAMXG0000001356327	4.35354815821832e-07	0.924217994679937	0.828	0.505	0.0188060219790557	Oligodendrocytes_5
ENSAMXG0000000022823	4.80381591714304e-07	1.09384624294071	0.276	0.069	0.0207510436172828	Oligodendrocytes_5
slc20a230	4.89222740112669e-07	1.19081982187541	0.552	0.192	0.021132954704647	Oligodendrocytes_5
elovl632	5.25546914315843e-07	1.12577435385812	0.379	0.107	0.0227020500577015	Oligodendrocytes_5
calm1b36	7.988762220266e-07	-1.97088154614016	0.069	0.546	0.034509056162883	Oligodendrocytes_5
ywhag237	8.42823180226659e-07	-1.61647696728038	0.207	0.646	0.036407432916251	Oligodendrocytes_5
clstn134	1.11677169634738e-06	-2.01641115386521	0.034	0.509	0.0482411869671176	Oligodendrocytes_5
gucy1a13	1.18770344643503e-06	1.18548320197891	0.207	0.02	0.0513052257756539	Oligodendrocytes_5
actb128	1.23954020490473e-06	-1.26472217753002	0.517	0.791	0.0535444182312694	Oligodendrocytes_5
atp6v0ca36	1.30586006046665e-06	-1.48086740469102	0.276	0.672	0.0564092370319781	Oligodendrocytes_5
SHROOM2 (1 of many).17	1.37583646621983e-06	0.786990172320121	0.138	0.015	0.0594320078312978	Oligodendrocytes_5
ywhaqa38	1.43112467878673e-06	-1.50080848535204	0.172	0.591	0.0618202927495506	Oligodendrocytes_5
snx332	1.43504437939576e-06	0.913580551796768	0.103	0.005	0.0619896120567588	Oligodendrocytes_5
si:ch1073-126c3.215	1.62424214239025e-06	0.925217415892463	0.241	0.026	0.0701623878248316	Oligodendrocytes_5
wipf1b3	1.70129056615189e-06	0.585562753671271	0.103	0.012	0.0734906485860632	Oligodendrocytes_5
s100b36	1.72357604154085e-06	0.26191268424907	0.586	0.162	0.07445331426644	Oligodendrocytes_5
cox6c29	1.92201972284463e-06	-1.48608176286969	0.31	0.676	0.0830254859677193	Oligodendrocytes_5
mvda5	1.96929999623715e-06	0.815879905529421	0.172	0.022	0.0850678519374563	Oligodendrocytes_5
si:ch211-212o1.27	2.51309322781017e-06	0.863476602671375	0.241	0.048	0.108558088161716	Oligodendrocytes_5
zgc:15361538	2.90042774238897e-06	-2.27411250038249	0	0.452	0.125289777187977	Oligodendrocytes_5
pcbp410	3.18129171464399e-06	1.02180713737875	0.241	0.041	0.137422258197477	Oligodendrocytes_5
uchl135	3.48171394661322e-06	-1.41490669186046	0.172	0.598	0.150399597351851	Oligodendrocytes_5
fosb31	3.88751642119603e-06	-2.40500895491174	0.069	0.544	0.167929046846405	Oligodendrocytes_5
gpx1a25	3.88771560568553e-06	1.11439558957964	0.379	0.1	0.167937651018798	Oligodendrocytes_5
cox4i220	4.15087147471259e-06	1.43308443106541	0.31	0.055	0.17930519509316	Oligodendrocytes_5
hsp90aa1.227	4.25868854069701e-06	-1.23198034012749	0.69	0.807	0.183962568892489	Oligodendrocytes_5
st8sia64	4.53115856851057e-06	1.06543548707513	0.138	0.009	0.195732456683951	Oligodendrocytes_5
STXBP66	4.60258133488806e-06	1.09628427977113	0.241	0.044	0.19881770592316	Oligodendrocytes_5
dhrs13b (1 of many).1	5.23687283391818e-06	1.11076827138019	0.138	0.012	0.226217195806764	Oligodendrocytes_5
gap4337	5.53628845985659e-06	-2.37994395619768	0	0.445	0.239151052600425	Oligodendrocytes_5
mdkb34	5.59252588433553e-06	-2.0896943068341	0.069	0.506	0.241580340625642	Oligodendrocytes_5
npc229	6.08792980682597e-06	0.619563703160908	0.586	0.239	0.262980303865461	Oligodendrocytes_5
pmp22b4	6.65256593032002e-06	0.48423610169609	0.138	0.012	0.287370890492034	Oligodendrocytes_5
aldocb32	7.2838588062536e-06	-1.31336734263689	0.241	0.619	0.314640848853737	Oligodendrocytes_5
ppdpfb21	8.65886675663115e-06	-1.21098025826101	0.276	0.648	0.374037067286196	Oligodendrocytes_5
ENSAMXG0000000733537	8.87759002399406e-06	-1.38297340530647	0.31	0.676	0.383485256266472	Oligodendrocytes_5
rab40b7	9.69443222464742e-06	1.37223561219197	0.31	0.082	0.418770388808095	Oligodendrocytes_5
epb41l3a3	9.90353835034117e-06	1.12936410250726	0.345	0.066	0.427803146119687	Oligodendrocytes_5
mon21	1.00922204492207e-05	0.894292578098691	0.172	0.028	0.435953646744989	Oligodendrocytes_5
zgc:12297933	1.03617350525623e-05	-3.01887399437549	0	0.429	0.447595869065532	Oligodendrocytes_5
lmo7a4	1.19569628702968e-05	0.531532992875012	0.103	0.009	0.516504925108212	Oligodendrocytes_5
ENSAMXG0000001998231	1.29519504308675e-05	0.976385773987004	0.379	0.111	0.559485402762182	Oligodendrocytes_5
svila5	1.3813561957222e-05	0.629277123241121	0.103	0.009	0.596704435866121	Oligodendrocytes_5
aspa7	1.44457641197429e-05	1.22747714777035	0.207	0.033	0.624013672680535	Oligodendrocytes_5
fosab32	1.52344608505337e-05	-1.09234238460183	0.724	0.867	0.658083005360502	Oligodendrocytes_5
sgk112	1.70914154142438e-05	0.878285994741453	0.31	0.082	0.738297871649092	Oligodendrocytes_5
tyro34	1.94753259546491e-05	0.678030890485976	0.138	0.012	0.841275655262978	Oligodendrocytes_5
cylda4	1.99179149520554e-05	1.03935705117275	0.241	0.043	0.860394172183938	Oligodendrocytes_5
cdc42l15	2.21917740176285e-05	0.761787247724757	0.241	0.064	0.958618062239499	Oligodendrocytes_5
sumo3a30	2.24921625159013e-05	-1.672910042398	0.069	0.451	0.97159394419939	Oligodendrocytes_5
oaz1a34	2.39644486248855e-05	-1.10948378373	0.379	0.671	1	Oligodendrocytes_5
jpt1b28	2.645791536012e-05	-1.8513916542409	0	0.389	1	Oligodendrocytes_5
ldhba24	2.80963377829169e-05	-1.17739148114362	0.138	0.53	1	Oligodendrocytes_5
cdc4224	2.86297326744113e-05	1.03582329634883	0.345	0.137	1	Oligodendrocytes_5
COX5B31	2.86935642256117e-05	-1.1618009877836	0.207	0.565	1	Oligodendrocytes_5
mfge8a19	2.92697485017256e-05	0.827672199780505	0.31	0.049	1	Oligodendrocytes_5
ndel1a3	2.93859284122608e-05	1.1564928273493	0.207	0.045	1	Oligodendrocytes_5
atp6v1e1b36	3.22343672400002e-05	-1.49692510772524	0.069	0.455	1	Oligodendrocytes_5
HSP90AB128	3.34590121342941e-05	-0.897444684601098	0.621	0.87	1	Oligodendrocytes_5
stmn2a38	3.43047468591668e-05	-1.88934469251856	0	0.368	1	Oligodendrocytes_5
atp6v1g137	3.57101904834529e-05	-1.21823083540241	0.241	0.599	1	Oligodendrocytes_5
ENSAMXG0000001778118	3.58406270380043e-05	0.83438558243371	0.207	0.041	1	Oligodendrocytes_5
tspan7b37	3.65859254820429e-05	-1.89458313424206	0	0.37	1	Oligodendrocytes_5
rnf2153	4.12801399584105e-05	0.929284941362387	0.138	0.023	1	Oligodendrocytes_5
ENSAMXG0000000440439	4.24045908959625e-05	-2.159116884714	0.069	0.472	1	Oligodendrocytes_5
eif3jb6	4.75038546777035e-05	0.797401907282376	0.138	0.031	1	Oligodendrocytes_5
cox5aa30	5.12403786178205e-05	-1.41738304688468	0.069	0.443	1	Oligodendrocytes_5
ldlrap1b1	5.33670739746177e-05	0.868033895478159	0.103	0.01	1	Oligodendrocytes_5
napba39	5.63885154716948e-05	-1.59955288889165	0.034	0.422	1	Oligodendrocytes_5
atp1a3a34	5.6885581761392e-05	-1.73641338250486	0.034	0.419	1	Oligodendrocytes_5
ENSAMXG000000136047	5.7550517569962e-05	1.17342620021545	0.103	0.009	1	Oligodendrocytes_5
rit17	5.7550517569962e-05	0.5980899203355	0.103	0.017	1	Oligodendrocytes_5
dis3	5.90127108562795e-05	0.562196766725709	0.103	0.006	1	Oligodendrocytes_5
cdaa3	6.36132719861396e-05	0.673921921718823	0.103	0.01	1	Oligodendrocytes_5
npas4a37	6.44553881662614e-05	-1.5932619833667	0.138	0.503	1	Oligodendrocytes_5
sypb35	6.46762772347633e-05	-1.83396014220641	0	0.351	1	Oligodendrocytes_5
sh2d3cb5	6.52208099181224e-05	0.561720268869951	0.103	0.011	1	Oligodendrocytes_5
plekho25	6.68667438602479e-05	0.83471389935963	0.103	0.012	1	Oligodendrocytes_5
ap2b136	6.74424488900496e-05	1.44717373589584	0.448	0.187	1	Oligodendrocytes_5
ccni25	6.97490889130121e-05	-1.23702022304941	0.172	0.536	1	Oligodendrocytes_5
tspan9b17	7.69455594615661e-05	0.892338773415913	0.172	0.041	1	Oligodendrocytes_5
nsfa38	7.7904806613566e-05	-1.84681962750248	0	0.365	1	Oligodendrocytes_5
eno1a37	8.00974788943608e-05	-1.57263375426019	0.069	0.451	1	Oligodendrocytes_5
atp5mc3b25	8.07383940236271e-05	-1.20460523254907	0.172	0.534	1	Oligodendrocytes_5
dnajb435	8.68894932449483e-05	-1.56865602364926	0.172	0.569	1	Oligodendrocytes_5
ENSAMXG0000001115634	8.78181205591849e-05	-2.05879530354184	0.069	0.455	1	Oligodendrocytes_5
ppiaa31	8.9811276001987e-05	-0.941922094240741	0.69	0.828	1	Oligodendrocytes_5
rnasekb37	9.06595880287309e-05	-1.22234238516295	0.31	0.583	1	Oligodendrocytes_5
ENSAMXG0000000722529	9.46181641003917e-05	-1.11734502362222	0.345	0.665	1	Oligodendrocytes_5
ywhah38	9.69978576574668e-05	-1.54499519727759	0.069	0.392	1	Oligodendrocytes_5
ENSAMXG0000000929529	0.000100041539087899	-1.11215667239884	0.31	0.662	1	Oligodendrocytes_5
pcdh2ac34	0.000108615415826393	-1.77403420091138	0.034	0.414	1	Oligodendrocytes_5
sypa36	0.000115502900946988	-1.72039459700999	0.034	0.392	1	Oligodendrocytes_5
caly37	0.000119400216470147	-1.80862245390929	0	0.353	1	Oligodendrocytes_5
cycsb37	0.000141956777453955	-1.41578385533591	0.172	0.542	1	Oligodendrocytes_5
cox4i130	0.000150054624054008	-1.11548042651665	0.241	0.551	1	Oligodendrocytes_5
hmgn335	0.000156515245289402	-1.5041612534137	0.034	0.375	1	Oligodendrocytes_5
ENSAMXG0000002155138	0.000161002543717734	-1.74747660256517	0	0.32	1	Oligodendrocytes_5
map1b38	0.000161002543717734	-1.78406429521061	0	0.337	1	Oligodendrocytes_5
ENSAMXG0000001334831	0.000162089090909757	-1.52559428999409	0.069	0.374	1	Oligodendrocytes_5
rex1bd5	0.000165473978621949	0.799325369830949	0.207	0.037	1	Oligodendrocytes_5
uqcrh35	0.000172519405487335	-1.29177552725457	0.069	0.392	1	Oligodendrocytes_5
hmgb1b31	0.000174100243328155	-0.895291793666949	0.241	0.609	1	Oligodendrocytes_5
atp5f1c26	0.000175831524044885	-1.47028950019091	0.069	0.438	1	Oligodendrocytes_5
KIF2A4	0.000179593326125716	0.927450850281333	0.241	0.066	1	Oligodendrocytes_5
ENSAMXG0000000169432	0.000182039427416962	-1.20377726142783	0.069	0.4	1	Oligodendrocytes_5
ENSAMXG00000015483	0.000187850232816373	0.82145883429841	0.103	0.017	1	Oligodendrocytes_5
ywhaz35	0.000188103513837915	-1.32177970935121	0.207	0.483	1	Oligodendrocytes_5
atp5if1b30	0.000192175331637026	-1.72296006134502	0	0.321	1	Oligodendrocytes_5
fosl233	0.000192175331637026	-2.04226607686114	0	0.34	1	Oligodendrocytes_5
atp1b1b37	0.000193590698529353	-2.12172268393805	0.069	0.398	1	Oligodendrocytes_5
ctnnb140	0.000196136562290189	-1.57413002650371	0.034	0.365	1	Oligodendrocytes_5
si:dkey-51a16.91	0.000209789866804972	0.63139721813285	0.103	0.019	1	Oligodendrocytes_5
ENSAMXG000000097724	0.000209789866804972	0.519890234228703	0.103	0.01	1	Oligodendrocytes_5
tmem59l37	0.000213252431472288	-1.39827919738554	0.069	0.42	1	Oligodendrocytes_5
tmeff1b36	0.000216031479638246	-1.65255806699904	0	0.329	1	Oligodendrocytes_5
ENSAMXG0000000404239	0.00022558420355644	-1.84664206894461	0.034	0.379	1	Oligodendrocytes_5
atp5l27	0.000235106351136739	-0.864383691367344	0.138	0.506	1	Oligodendrocytes_5
fez134	0.000240943502992139	0.958898845779043	0.483	0.221	1	Oligodendrocytes_5
ptprna34	0.000242662593161987	-1.81485883410029	0	0.339	1	Oligodendrocytes_5
itm2cb38	0.00024344046005646	-2.16708449087993	0.138	0.485	1	Oligodendrocytes_5
ripor23	0.000270702459299671	0.668201415860046	0.138	0.034	1	Oligodendrocytes_5
hspb156	0.000279990370798099	0.874080483725387	0.138	0.019	1	Oligodendrocytes_5
prex15	0.000284745521647728	0.712961425206668	0.138	0.02	1	Oligodendrocytes_5
bsg28	0.00030242454575161	-1.0272444314989	0.172	0.519	1	Oligodendrocytes_5
tmem3537	0.000310438065745382	-1.28760492812702	0.034	0.345	1	Oligodendrocytes_5
slc25a519	0.000313788053590448	-0.995480431879382	0.517	0.75	1	Oligodendrocytes_5
atf232	0.000313864517258863	-1.32175362756602	0.034	0.334	1	Oligodendrocytes_5
rab3b39	0.000323423567830521	-1.78170584683192	0	0.325	1	Oligodendrocytes_5
sh3gl1b17	0.000334917176151515	0.724257786192302	0.207	0.044	1	Oligodendrocytes_5
tubb2b34	0.000349921637681508	-1.72446489884709	0.069	0.365	1	Oligodendrocytes_5
laptm4a32	0.000350624361241242	-0.975801890135418	0.276	0.569	1	Oligodendrocytes_5
atp6v1aa38	0.00037654607271325	-1.46346063827019	0.034	0.346	1	Oligodendrocytes_5
vsnl1b38	0.000383404180984102	-1.75540961776848	0	0.32	1	Oligodendrocytes_5
pgam1a32	0.000388526550585408	-1.49004797548316	0.034	0.327	1	Oligodendrocytes_5
eef1g26	0.000400118321586241	-1.2462843177558	0.172	0.531	1	Oligodendrocytes_5
ENSAMXG0000000289422	0.000424014112716297	-1.19398341075724	0.207	0.532	1	Oligodendrocytes_5
rac3a35	0.000429054526334967	-1.53594190558464	0	0.289	1	Oligodendrocytes_5
NR4A131	0.000454373537388571	-2.01841529575182	0.103	0.475	1	Oligodendrocytes_5
ENSAMXG0000001801936	0.000479790617425369	-1.6037225229418	0	0.311	1	Oligodendrocytes_5
fam49al40	0.000479791207118751	-1.46079526964424	0	0.271	1	Oligodendrocytes_5
hrasb	0.000495895791105379	0.596216006522231	0.103	0.016	1	Oligodendrocytes_5
prdx138	0.000497142088901556	-2.73084782788061	0.034	0.35	1	Oligodendrocytes_5
si:ch211-214j24.937	0.000507227875243941	-1.58703499019413	0	0.309	1	Oligodendrocytes_5
psd3l37	0.000507228910515147	-1.73656708484572	0	0.298	1	Oligodendrocytes_5
cox6a129	0.000520490726655586	-1.37851301442089	0.069	0.346	1	Oligodendrocytes_5
slc3a2a29	0.000522741636083872	0.826987018115447	0.207	0.045	1	Oligodendrocytes_5
ENSAMXG000000287939	0.000547285541521465	1.03878751300887	0.103	0.012	1	Oligodendrocytes_5
tpd52l2b24	0.000581532807515684	1.01475486396421	0.517	0.24	1	Oligodendrocytes_5
vsnl1a37	0.000598677753584884	-2.04727339707116	0	0.297	1	Oligodendrocytes_5
pomgnt1	0.000603601789100743	0.646855222850091	0.103	0.021	1	Oligodendrocytes_5
clip26	0.000637172620002863	0.915618444788867	0.276	0.093	1	Oligodendrocytes_5
acaa113	0.0006538316929841	0.682259257248087	0.172	0.045	1	Oligodendrocytes_5
ENSAMXG0000001242013	0.000696600330673837	0.60597894538156	0.172	0.039	1	Oligodendrocytes_5
DNAJA434	0.000704100019800845	-1.27224668426437	0.379	0.692	1	Oligodendrocytes_5
slc25a638	0.000705487760445214	-1.54107334111204	0	0.29	1	Oligodendrocytes_5
lgals2a15	0.000734065766244848	0.949410954773407	0.241	0.082	1	Oligodendrocytes_5
tuba1c35	0.00073541728603232	-1.14801862299187	0.241	0.548	1	Oligodendrocytes_5
EFCAB142	0.000740103151605738	0.694102162055206	0.138	0.038	1	Oligodendrocytes_5
ran19	0.000745056484916871	-1.00299522080842	0.172	0.528	1	Oligodendrocytes_5
lsm620	0.000830050822699024	-1.44960738557345	0	0.279	1	Oligodendrocytes_5
ATP5PD30	0.000846926897764015	-1.3316141401627	0.034	0.333	1	Oligodendrocytes_5
acsl4a30	0.00087597771274568	-1.48858521746097	0	0.279	1	Oligodendrocytes_5
ENSAMXG0000000933538	0.000875979782871809	-1.4737571006013	0	0.281	1	Oligodendrocytes_5
fscn1a35	0.000924290005063444	-1.45430941126729	0	0.274	1	Oligodendrocytes_5
ENSAMXG000000278143	0.000954849797116894	1.44737362756629	0.241	0.072	1	Oligodendrocytes_5
ENSAMXG0000000537214	0.00096684184834847	0.765711869308479	0.276	0.089	1	Oligodendrocytes_5
rrad36	0.000975100711663254	-2.48257396821309	0	0.301	1	Oligodendrocytes_5
spryd7a39	0.000984815243481989	-1.19183860264511	0.034	0.335	1	Oligodendrocytes_5
atp5f1d29	0.00107013623647439	-1.27073596800637	0.034	0.327	1	Oligodendrocytes_5
prdx537	0.00108470133119515	-1.8288122601946	0	0.253	1	Oligodendrocytes_5
ENSAMXG000000064007	0.001165817803393	0.764160139556443	0.276	0.092	1	Oligodendrocytes_5
nudc28	0.00119362579877031	-1.3502952003846	0.034	0.309	1	Oligodendrocytes_5
ptprnb35	0.00123195110292632	-1.41788567525559	0.034	0.305	1	Oligodendrocytes_5
ggh	0.00124667352371134	0.869329468277181	0.103	0.01	1	Oligodendrocytes_5
ENSAMXG0000000263428	0.00126466802426621	-0.753821667392031	0.621	0.766	1	Oligodendrocytes_5
cox7b31	0.00128610176817433	-1.01838627477458	0.172	0.488	1	Oligodendrocytes_5
degs115	0.00129849332779144	0.818192220315212	0.207	0.07	1	Oligodendrocytes_5
slc31a2	0.00131441351040082	0.693070096637992	0.103	0.017	1	Oligodendrocytes_5
ENSAMXG000000177457	0.0013377377984634	0.926541736226513	0.103	0.015	1	Oligodendrocytes_5
ENSAMXG0000001867134	0.00133956903739552	-1.51101094905515	0	0.282	1	Oligodendrocytes_5
ENSAMXG0000000856238	0.00135399310632263	-1.73478968353253	0.034	0.3	1	Oligodendrocytes_5
fkbp1ab36	0.0014114468808882	-1.80157787952675	0.069	0.377	1	Oligodendrocytes_5
grin1b36	0.00141156248496751	-1.46117677498086	0	0.244	1	Oligodendrocytes_5
fkbp429	0.00144146289113794	-1.7084872301102	0.069	0.385	1	Oligodendrocytes_5
hint130	0.00145683489505217	-1.35459269042241	0.069	0.359	1	Oligodendrocytes_5
ginm123	0.00153283614584769	-1.30013473026549	0.034	0.316	1	Oligodendrocytes_5
vamp238	0.00156225125740611	-1.09738867346996	0.069	0.38	1	Oligodendrocytes_5
hspe121	0.00156433309024087	-1.1972978221844	0.069	0.374	1	Oligodendrocytes_5
egr124	0.00164999729429721	-1.8010447014843	0	0.272	1	Oligodendrocytes_5
pim128	0.00173300372011559	-1.24617830653201	0.034	0.287	1	Oligodendrocytes_5
atpv0e236	0.00173754939755671	-1.3865747416747	0	0.26	1	Oligodendrocytes_5
elavl237	0.00173755136010986	-1.36039340671669	0	0.232	1	Oligodendrocytes_5
gstp233	0.00173755201429456	-1.60016345459216	0	0.262	1	Oligodendrocytes_5
gabarapa30	0.00173787096240289	-0.53440397583934	0.414	0.635	1	Oligodendrocytes_5
rgs3b5	0.00177813915786532	0.615414349190821	0.241	0.073	1	Oligodendrocytes_5
rpl3231	0.00186268843137893	-0.712697806823939	0.69	0.838	1	Oligodendrocytes_5
qpct35	0.00191513318921595	-1.22256485599559	0.069	0.36	1	Oligodendrocytes_5
NDUFB831	0.00196978209896617	-1.23894193803085	0.034	0.297	1	Oligodendrocytes_5
bag333	0.00200458970469919	-1.3752756842607	0.207	0.507	1	Oligodendrocytes_5
ndrg3b33	0.00202716443408635	-1.40425056110503	0	0.246	1	Oligodendrocytes_5
necap134	0.00202716745612654	-1.24627072337685	0	0.232	1	Oligodendrocytes_5
ENSAMXG0000002540735	0.00203599478051896	-0.930219534973836	0.621	0.671	1	Oligodendrocytes_5
ywhabb28	0.00208922253491384	-0.816032355358361	0.345	0.591	1	Oligodendrocytes_5
jph1b4	0.00212076251244677	0.782521068520802	0.207	0.063	1	Oligodendrocytes_5
ckmt136	0.00213339068801774	-1.46905022777791	0	0.268	1	Oligodendrocytes_5
uqcrq27	0.00214708513900779	-0.972851231397777	0.138	0.359	1	Oligodendrocytes_5
abi2a6	0.00216898054166476	0.65281757273479	0.138	0.041	1	Oligodendrocytes_5
mibp229	0.00220345118432803	0.836489768570781	0.483	0.285	1	Oligodendrocytes_5
mdh227	0.00227833875351893	-0.814110333990786	0.138	0.387	1	Oligodendrocytes_5
nptna35	0.00230269157942594	-1.4241864200121	0.034	0.301	1	Oligodendrocytes_5
uqcr1031	0.00236172891128041	-1.31687034087443	0	0.233	1	Oligodendrocytes_5
xbp133	0.00236339150189542	-1.30715622251974	0.103	0.363	1	Oligodendrocytes_5
ENSAMXG0000001566510	0.00239161184816569	0.981324539988888	0.207	0.052	1	Oligodendrocytes_5
UQCRFS125	0.00243358517709994	-1.15629980001683	0.069	0.351	1	Oligodendrocytes_5
elof129	0.00247521623319257	-1.06453756109234	0.138	0.424	1	Oligodendrocytes_5
si:ch211-79l17.12	0.00248082318468415	0.670413281796624	0.103	0.023	1	Oligodendrocytes_5
stx1b32	0.00248433359178571	-1.25657096485086	0	0.224	1	Oligodendrocytes_5
ube2v124	0.00249094583996058	-0.901760164595813	0.069	0.325	1	Oligodendrocytes_5
nfkbib6	0.00259010969660924	0.764473779563275	0.241	0.088	1	Oligodendrocytes_5
atp6v1c1b36	0.00261290573501559	-1.23745041876685	0	0.226	1	Oligodendrocytes_5
SCD536	0.00274771168036057	-1.20468707713008	0	0.213	1	Oligodendrocytes_5
pisd17	0.00275506731863623	0.798384542610334	0.207	0.071	1	Oligodendrocytes_5
srpk37	0.0027737780478634	0.460875401184827	0.103	0.024	1	Oligodendrocytes_5
eif4a227	0.00281527880137821	-0.869225539672952	0.034	0.293	1	Oligodendrocytes_5
adgrb1b39	0.0028529156348488	-1.93783361506582	0.034	0.315	1	Oligodendrocytes_5
pkma35	0.00287124256473656	-1.18662770075973	0.034	0.303	1	Oligodendrocytes_5
ccng119	0.00288571805747883	-0.827115057086173	0.138	0.414	1	Oligodendrocytes_5
dusp533	0.00288903989963163	-1.74626421318613	0	0.254	1	Oligodendrocytes_5
si:dkey-261i16.535	0.00288904095156953	-1.52738589878868	0	0.237	1	Oligodendrocytes_5
ENSAMXG0000001903137	0.00303718648174417	-1.38417092659098	0	0.225	1	Oligodendrocytes_5
ncalda36	0.0030371908907925	-1.32356300657734	0	0.219	1	Oligodendrocytes_5
ENSAMXG000000210186	0.00315948795353725	0.637799118527222	0.172	0.046	1	Oligodendrocytes_5
hp1bp329	0.00319245442793402	-1.16888864467509	0	0.199	1	Oligodendrocytes_5
ets230	0.00335516368856222	-1.507702320677	0	0.224	1	Oligodendrocytes_5
arhgap283	0.00348542658707036	0.769663702214877	0.138	0.027	1	Oligodendrocytes_5
stmn336	0.00352564766317019	-1.31320172332728	0	0.236	1	Oligodendrocytes_5
atp6v1h36	0.00354233553369755	-0.787695133333508	0.069	0.35	1	Oligodendrocytes_5
map1ab31	0.00357084595244443	-1.21715212701447	0.103	0.341	1	Oligodendrocytes_5
syt438	0.00358877687852231	-1.43963973966561	0.034	0.275	1	Oligodendrocytes_5
timp2a38	0.00369924952659281	-1.1396825578604	0.034	0.249	1	Oligodendrocytes_5
elavl435	0.00370425373573525	-1.31515744911399	0	0.199	1	Oligodendrocytes_5
sult4a136	0.00370426037087433	-1.28701369455999	0	0.23	1	Oligodendrocytes_5
si:dkey-276j7.136	0.00372053008057288	-0.70101417779424	0.241	0.485	1	Oligodendrocytes_5
mknk2b30	0.00380172370938518	-1.11152099163794	0.103	0.389	1	Oligodendrocytes_5
ube2na33	0.00391234510220108	-0.837316253828437	0.069	0.338	1	Oligodendrocytes_5
NDUFA1329	0.00399482572530594	-0.955494985978244	0.138	0.349	1	Oligodendrocytes_5
camk2n239	0.00408731245065598	-1.3958205031102	0	0.204	1	Oligodendrocytes_5
rmi2	0.00413327401170034	0.715850352255431	0.103	0.022	1	Oligodendrocytes_5
ENSAMXG0000001617638	0.00429252587376755	-1.68366950035714	0	0.23	1	Oligodendrocytes_5
atp5po25	0.00432500893710614	-0.616611233223084	0.276	0.495	1	Oligodendrocytes_5
arl333	0.00443739931844948	-1.11878079634129	0.069	0.299	1	Oligodendrocytes_5
nck2a4	0.00444797092222742	0.696520213871114	0.103	0.024	1	Oligodendrocytes_5
pebp1 (1 of many)28	0.0044487592169707	-0.985502906160123	0.103	0.327	1	Oligodendrocytes_5
stxbp28	0.0044805944553882	0.645617222385767	0.103	0.023	1	Oligodendrocytes_5
arg232	0.00450740297933556	-1.59647198350011	0	0.233	1	Oligodendrocytes_5
ptmaa28	0.00453710097886613	0.391392032595943	0.897	0.849	1	Oligodendrocytes_5
cahz6	0.00460646978509756	0.931386092840553	0.138	0.033	1	Oligodendrocytes_5
ENSAMXG0000001433332	0.0046125809669506	-1.19532469757761	0.034	0.257	1	Oligodendrocytes_5
cd9a37	0.00461510080919151	-1.25428996067305	0.069	0.311	1	Oligodendrocytes_5
rpl18a25	0.00467055302324235	-0.652945789496337	0.69	0.776	1	Oligodendrocytes_5
ENSAMXG0000000936737	0.00473237325193081	-1.36103569083323	0	0.236	1	Oligodendrocytes_5
tmbim427	0.00473237492054028	-1.21850609681716	0	0.22	1	Oligodendrocytes_5
cpne238	0.00473237658915007	-1.54081219074258	0	0.245	1	Oligodendrocytes_5
ndufab1a29	0.00476860914874952	-1.07639183555841	0.069	0.336	1	Oligodendrocytes_5
RDX8	0.00492448998888188	0.685106507212202	0.276	0.093	1	Oligodendrocytes_5
ENSAMXG0000001689533	0.00496787398986589	-1.5139240394949	0	0.22	1	Oligodendrocytes_5
cdipt30	0.00496787748219947	-1.13459309100436	0	0.198	1	Oligodendrocytes_5
gria3b34	0.00496787922836678	-1.38402810129561	0	0.216	1	Oligodendrocytes_5
tsc22d131	0.00498440541824633	-1.08261025986098	0.034	0.256	1	Oligodendrocytes_5
ndufa727	0.00513985418354533	-1.00997636975293	0.034	0.235	1	Oligodendrocytes_5
amd129	0.00516520180022597	-1.08341515298029	0.069	0.309	1	Oligodendrocytes_5
atp1b3b31	0.00521438336149384	-1.22530192934739	0	0.21	1	Oligodendrocytes_5
chd536	0.00521438518860084	-1.2476792120935	0	0.214	1	Oligodendrocytes_5
eif5a23	0.00540134523000021	-0.710693685491708	0.517	0.686	1	Oligodendrocytes_5
APP28	0.00543300547528002	-0.80000902434378	0.138	0.426	1	Oligodendrocytes_5
celf3b36	0.00547236340525871	-1.18795260643602	0	0.19	1	Oligodendrocytes_5
tmsb237	0.00547236531682453	-1.39531869096562	0	0.218	1	Oligodendrocytes_5
cct829	0.00547237105152418	-1.1631718206602	0	0.209	1	Oligodendrocytes_5
plcxd338	0.00547237105152418	-1.30262500068975	0	0.203	1	Oligodendrocytes_5
si:dkeyp-69c1.738	0.00574233429072173	-1.20320910976718	0	0.198	1	Oligodendrocytes_5
prrt136	0.00602479859599489	-1.15776404549318	0	0.188	1	Oligodendrocytes_5
nptxrb33	0.00602479859599489	-1.17801294144849	0	0.191	1	Oligodendrocytes_5
spock231	0.00602480068762488	-1.20534621003291	0	0.193	1	Oligodendrocytes_5
eef2a.124	0.00603684398059413	-0.693239711606008	0.345	0.623	1	Oligodendrocytes_5
ENSAMXG0000001969338	0.0060519092549816	0.527748406871411	0.793	0.584	1	Oligodendrocytes_5
ptn18	0.00616198679297418	0.653185959459847	0.241	0.077	1	Oligodendrocytes_5
wsb123	0.00632031824355976	-1.34901536221619	0	0.234	1	Oligodendrocytes_5
napgb39	0.00653081751305111	-1.14599079714333	0.034	0.233	1	Oligodendrocytes_5
PAK53	0.00655854928986935	0.656901732030517	0.138	0.037	1	Oligodendrocytes_5
PSMB623	0.00661318882875545	-1.19115302220096	0.069	0.277	1	Oligodendrocytes_5
swap70b22	0.00670320168585382	0.682896490302226	0.138	0.039	1	Oligodendrocytes_5
ttyh3a30	0.0067507956831168	-0.828153488736877	0.034	0.255	1	Oligodendrocytes_5
ndufa326	0.00682060124247512	-0.856525479659553	0.069	0.247	1	Oligodendrocytes_5
ldha38	0.0069188704961641	-1.40999395744301	0.034	0.242	1	Oligodendrocytes_5
rtn4rl2a39	0.00695277732618546	-2.26612091590059	0	0.208	1	Oligodendrocytes_5
id2a36	0.00699220448266819	-1.44758696020086	0.034	0.249	1	Oligodendrocytes_5
btf3l422	0.00705386470696629	-0.630541609423311	0.034	0.233	1	Oligodendrocytes_5
baz1a6	0.00705540348725705	0.70404993640046	0.103	0.022	1	Oligodendrocytes_5
ENSAMXG0000000667625	0.00706463090817277	0.719995954889629	0.276	0.117	1	Oligodendrocytes_5
fryl7	0.00717371938966626	0.775751860334059	0.241	0.068	1	Oligodendrocytes_5
rps929	0.00725631887392267	-1.04396954078186	0.276	0.541	1	Oligodendrocytes_5
cox7a2a29	0.00726710418990058	-0.726706437985246	0.207	0.447	1	Oligodendrocytes_5
rpl3629	0.00740223634336802	-0.653918256268296	0.448	0.719	1	Oligodendrocytes_5
tpi1b33	0.00742251673550591	-0.844813535364975	0.069	0.293	1	Oligodendrocytes_5
desi1b6	0.00747037170784093	0.619116532454984	0.138	0.032	1	Oligodendrocytes_5
DPYSL2 (1 of many)31	0.00752980503221688	-0.942016512523719	0.034	0.232	1	Oligodendrocytes_5
slc2a83	0.00754574481440396	0.584039905621829	0.103	0.025	1	Oligodendrocytes_5
MBD331	0.0076445214728834	-1.19350987445075	0	0.217	1	Oligodendrocytes_5
zgc:1586193	0.00775028799960082	0.609440119626071	0.103	0.035	1	Oligodendrocytes_5
peli213	0.00779866796330811	0.540175306929177	0.138	0.036	1	Oligodendrocytes_5
ykt62	0.0078544111300915	0.280404714351593	0.103	0.042	1	Oligodendrocytes_5
atp5pd30	0.00794371351464256	-0.801963411701805	0.034	0.25	1	Oligodendrocytes_5
aplp136	0.00801423528224558	-1.11635211386539	0	0.183	1	Oligodendrocytes_5
tusc329	0.00824102040794052	-0.8733176388947	0.034	0.249	1	Oligodendrocytes_5
hsd17b12b21	0.00839017456673342	0.862806821436411	0.31	0.16	1	Oligodendrocytes_5
rpl22l127	0.00840077655859714	-1.19293638306822	0	0.194	1	Oligodendrocytes_5
atf4a17	0.00866624272906318	-0.649608438580657	0.448	0.65	1	Oligodendrocytes_5
grinaa31	0.0087767627643702	-1.2157626074226	0.069	0.288	1	Oligodendrocytes_5
rpl1331	0.00882480337219	-0.890509838051468	0.517	0.697	1	Oligodendrocytes_5
cfl131	0.00887564348063562	-0.590498810716086	0.552	0.721	1	Oligodendrocytes_5
NDUFB133	0.00888608164120021	-0.964729260040297	0.034	0.275	1	Oligodendrocytes_5
atp5fa126	0.00904459391649886	-0.727233210546652	0.172	0.408	1	Oligodendrocytes_5
dnajc5aa39	0.00918027806307249	-1.19167812720881	0.069	0.261	1	Oligodendrocytes_5
DDX5 (1 of many)25	0.00922717691248303	-1.1853234163559	0	0.203	1	Oligodendrocytes_5
si:ch73-209e20.532	0.00930252615307153	0.88464196661409	0.276	0.116	1	Oligodendrocytes_5
rpl10a27	0.00940765288272116	-0.789332086754177	0.414	0.643	1	Oligodendrocytes_5
idh17	0.00942112213375869	0.475166388447032	0.172	0.052	1	Oligodendrocytes_5
rpl2330	0.00952424377241429	-0.727059918011705	0.379	0.651	1	Oligodendrocytes_5
ndufs428	0.00952499881587937	-0.855061174283154	0.069	0.281	1	Oligodendrocytes_5
ENSAMXG000000045125	0.00963216342282144	0.71824321664281	0.138	0.029	1	Oligodendrocytes_5
necab338	0.0096685765519657	-1.16457264604953	0	0.179	1	Oligodendrocytes_5
zgc:10184036	0.00966857981049643	-1.13101249339556	0	0.183	1	Oligodendrocytes_5
rnd1b35	0.00966858306902768	-1.08920837355711	0	0.179	1	Oligodendrocytes_5
srsf113	0.00972479089085566	0.620066562688174	0.207	0.081	1	Oligodendrocytes_5
ndufa233	0.00975280054874718	-0.793544185107416	0.138	0.362	1	Oligodendrocytes_5
ndufc225	0.00975585088262819	-1.03868575455912	0.069	0.297	1	Oligodendrocytes_5
mif25	0.00977795189240303	-0.960628700478317	0.103	0.339	1	Oligodendrocytes_5
nedd4l6	0.00998395593013063	0.570386216758306	0.138	0.034	1	Oligodendrocytes_5
ENSAMXG0000001680229	0.010033608441905	-0.748208652925198	0.379	0.575	1	Oligodendrocytes_5
serpina10a36	0.0100746196351718	0.664083355444346	0.483	0.317	1	Oligodendrocytes_5
ppp1cb (1 of many).130	0.0101251032218391	-0.791081549589518	0.034	0.243	1	Oligodendrocytes_5
foxo3b32	0.0101298421705325	-1.14833387967266	0	0.178	1	Oligodendrocytes_5
rgs3a31	0.0101298489790404	-1.38497432164503	0	0.197	1	Oligodendrocytes_5
olfm1a38	0.0101298523832951	-1.05358269228143	0	0.15	1	Oligodendrocytes_5
syngr3b33	0.0101298523832951	-1.17587077779381	0	0.205	1	Oligodendrocytes_5
adcyap1r1b30	0.0101298557875504	-1.00441556609564	0	0.16	1	Oligodendrocytes_5
cspg5a34	0.0104722288221658	-0.938296154755599	0.069	0.302	1	Oligodendrocytes_5
MMP163	0.0105415116450476	0.520154173514962	0.103	0.039	1	Oligodendrocytes_5
ENSAMXG0000002529237	0.0106118287895734	-1.32629156262886	0	0.171	1	Oligodendrocytes_5
AP3B233	0.0106118394579961	-1.03910099637099	0	0.179	1	Oligodendrocytes_5
jpt1a32	0.010804895981082	-0.920575270395342	0.034	0.229	1	Oligodendrocytes_5
srsf5b25	0.010884584677032	-0.755432008905436	0.069	0.261	1	Oligodendrocytes_5
galnt1636	0.0116415373109136	-1.0656461766974	0	0.176	1	Oligodendrocytes_5
idh223	0.0116415450697556	-1.13839393995177	0	0.19	1	Oligodendrocytes_5
ppp3r1a38	0.0116439393916601	-0.813454052228476	0.103	0.327	1	Oligodendrocytes_5
rgn9	0.0117879891465492	0.622626693952063	0.103	0.019	1	Oligodendrocytes_5
pgk133	0.0118169744915573	-0.946675097598946	0.103	0.292	1	Oligodendrocytes_5
ENSAMXG0000002073825	0.0121911060098415	-0.933669017652091	0	0.153	1	Oligodendrocytes_5
dtnbp1b36	0.0121911222152187	-1.03505919832293	0	0.154	1	Oligodendrocytes_5
ndufa1227	0.0124653834042156	-0.911061767911635	0.069	0.273	1	Oligodendrocytes_5
fscn1b36	0.0127651501845333	-1.01669571666958	0	0.167	1	Oligodendrocytes_5
ENSAMXG0000002776525	0.0127651501845333	-1.14953998669786	0	0.19	1	Oligodendrocytes_5
slc32a135	0.0127651544150311	-1.27553498970706	0	0.168	1	Oligodendrocytes_5
ptp4a127	0.0128584827394066	-0.656259092293325	0.103	0.319	1	Oligodendrocytes_5
si:dkey-28b4.723	0.0129496650761283	-1.00861874332263	0.034	0.226	1	Oligodendrocytes_5
ndufb328	0.0129857293227763	-0.988871390971262	0.069	0.261	1	Oligodendrocytes_5
nrxn1a37	0.0130188071104293	-0.878388911290458	0.034	0.228	1	Oligodendrocytes_5
nrbp2a	0.0131634815017776	0.389318583244678	0.103	0.023	1	Oligodendrocytes_5
eef1a1b35	0.0131948260319189	-0.993677984347313	0.069	0.282	1	Oligodendrocytes_5
si:ch73-335l21.437	0.0131987802803524	-2.25133825460249	0.034	0.21	1	Oligodendrocytes_5
cdh225	0.0133646824949071	-1.06121924544066	0	0.167	1	Oligodendrocytes_5
ENSAMXG0000001129720	0.0135053084266819	-0.685092144851627	0.138	0.402	1	Oligodendrocytes_5
lbr4	0.0136525366744212	0.317851909101471	0.103	0.023	1	Oligodendrocytes_5
gpx4b27	0.0139328472133968	-0.731242272092647	0.103	0.292	1	Oligodendrocytes_5
ENSAMXG0000001190131	0.0139907633257008	-0.893540669550097	0	0.149	1	Oligodendrocytes_5
nr2f1a31	0.0139907633257008	-1.1740198192721	0	0.153	1	Oligodendrocytes_5
fam102bb36	0.0139907679373815	-0.982693793178048	0	0.156	1	Oligodendrocytes_5
LASP126	0.0139907679373815	-1.17866547843621	0	0.184	1	Oligodendrocytes_5
stxbp1a37	0.0139907725490628	-1.00234434927959	0	0.165	1	Oligodendrocytes_5
ATP5IF129	0.0140316802762457	-0.622060808454027	0.379	0.515	1	Oligodendrocytes_5
atp6v1f37	0.0142213501089401	-0.554739775517257	0.207	0.437	1	Oligodendrocytes_5
ENSAMXG0000001444532	0.0142319889451319	-0.656650019995437	0.483	0.663	1	Oligodendrocytes_5
ENSAMXG0000000800131	0.0144096659414457	-0.874751539996143	0.138	0.351	1	Oligodendrocytes_5
arhgap12b6	0.014630903427746	0.644140493826013	0.138	0.03	1	Oligodendrocytes_5
safb18	0.0146445330601996	-0.956219593513764	0	0.155	1	Oligodendrocytes_5
ENSAMXG0000001080924	0.0146445378745359	-1.15093042132621	0	0.179	1	Oligodendrocytes_5
uqcrc2b32	0.0146445426888729	-0.994025559514961	0	0.176	1	Oligodendrocytes_5
ENSAMXG0000001236633	0.0146445426888729	-1.00467634703592	0	0.175	1	Oligodendrocytes_5
rgs5b36	0.0146445426888729	-1.9221059717665	0	0.173	1	Oligodendrocytes_5
ywhaba28	0.0147132625861309	-1.02085256878722	0.034	0.208	1	Oligodendrocytes_5
rpl37.132	0.0149136732788961	-0.807456287932529	0.552	0.691	1	Oligodendrocytes_5
ccnl1a22	0.0149853951032345	-0.617635226826683	0.069	0.277	1	Oligodendrocytes_5
rplp127	0.0149974192488537	-0.824370659410108	0.655	0.809	1	Oligodendrocytes_5
rps1929	0.0151164786357574	-0.602505164279677	0.828	0.832	1	Oligodendrocytes_5
rpl1027	0.0151204973602428	-0.556233866949862	0.517	0.729	1	Oligodendrocytes_5
crip110	0.0151442698457268	0.975100132564888	0.172	0.054	1	Oligodendrocytes_5
sub1b31	0.0152151353098056	-0.732818017461746	0.034	0.226	1	Oligodendrocytes_5
AP3S130	0.0153271366723219	-0.965721978187593	0	0.167	1	Oligodendrocytes_5
gabra134	0.0153271668251663	-1.13855417654408	0	0.174	1	Oligodendrocytes_5
atp5mea30	0.0154659917764726	-0.833706529898303	0.103	0.336	1	Oligodendrocytes_5
eif4h21	0.0155120539066372	-0.762755310963108	0.069	0.238	1	Oligodendrocytes_5
atp5mc124	0.0156055635813855	-0.695291917058218	0.172	0.394	1	Oligodendrocytes_5
chd710	0.0158956407273899	0.516916375298754	0.103	0.025	1	Oligodendrocytes_5
grin1a (1 of many)38	0.0160398525604685	-1.08469561073565	0	0.155	1	Oligodendrocytes_5
slc25a55a24	0.0160398525604685	-1.15986076651403	0	0.166	1	Oligodendrocytes_5
ENSAMXG0000001383534	0.0160398578059132	-0.885910906433218	0	0.141	1	Oligodendrocytes_5
camk2n1a37	0.0160398578059132	-1.04927598956059	0	0.148	1	Oligodendrocytes_5
uqcrb30	0.0160667318389294	-0.721073440604995	0.172	0.423	1	Oligodendrocytes_5
slc35d1a4	0.0161170225040308	0.691296752343002	0.138	0.036	1	Oligodendrocytes_5
CBL10	0.0162052694087824	0.703511756486688	0.172	0.07	1	Oligodendrocytes_5
ndufb721	0.0163407099084008	-0.779517065399616	0.103	0.291	1	Oligodendrocytes_5
rab4138	0.0164822528917321	-0.940266175872343	0.103	0.327	1	Oligodendrocytes_5
sdha27	0.0165089373888153	-0.79008754298403	0.069	0.272	1	Oligodendrocytes_5
arrdc3a29	0.0165719441618641	-1.25881182684544	0.103	0.313	1	Oligodendrocytes_5
nudt1432	0.0166328402407407	-0.627976390121767	0.034	0.231	1	Oligodendrocytes_5
nme2b.128	0.016703345026542	-0.771684621804706	0.379	0.59	1	Oligodendrocytes_5
ENSAMXG0000001114039	0.016783861844313	-1.02161910363841	0	0.171	1	Oligodendrocytes_5
ENSAMXG0000001081738	0.0167838673189164	-1.10413057434574	0	0.166	1	Oligodendrocytes_5
phactr3b37	0.0167838673189164	-1.26023448630329	0	0.16	1	Oligodendrocytes_5
NHLRC335	0.0168962539107283	-0.963702967996787	0.034	0.235	1	Oligodendrocytes_5
ap2s136	0.0171053374419383	-0.630130509843015	0.034	0.243	1	Oligodendrocytes_5
ENSAMXG0000001033037	0.0172661783638196	-0.717434046441599	0.069	0.243	1	Oligodendrocytes_5
ENSAMXG0000000412431	0.0175605027585113	-0.954745653023776	0	0.164	1	Oligodendrocytes_5
syt1a36	0.0175605027585113	-1.11832431726603	0	0.167	1	Oligodendrocytes_5
denr25	0.0175605084718401	-1.00114755079259	0	0.176	1	Oligodendrocytes_5
si:ch211-153j24.337	0.0175605084718401	-1.13755872639225	0	0.162	1	Oligodendrocytes_5
si:dkey-191g9.51	0.0176253577948434	0.502706398527916	0.103	0.022	1	Oligodendrocytes_5
PPP3CA37	0.0176610182372064	-1.09803385925506	0.034	0.196	1	Oligodendrocytes_5
jdp2b31	0.0179913966831129	-1.1883334372057	0.138	0.362	1	Oligodendrocytes_5
rpl2727	0.0181797514666103	-0.645512625588385	0.241	0.523	1	Oligodendrocytes_5
gpia33	0.0181828418060356	-0.883441892539071	0.103	0.314	1	Oligodendrocytes_5
fbxo33	0.0182375137976219	0.465564153467057	0.103	0.031	1	Oligodendrocytes_5
dkk3a38	0.018371148371942	-0.898985680879661	0	0.141	1	Oligodendrocytes_5
sftpbb36	0.018371148371942	-1.01005717041964	0	0.149	1	Oligodendrocytes_5
r3hdm135	0.0183711543339564	-1.19671931481587	0	0.173	1	Oligodendrocytes_5
rnf18527	0.0183711602959716	-1.02101087403634	0	0.159	1	Oligodendrocytes_5
PTPRD34	0.0183711662579875	-1.04377730655927	0	0.148	1	Oligodendrocytes_5
MOB3B3	0.01844566231505	0.412290104570504	0.103	0.025	1	Oligodendrocytes_5
NDFIP230	0.0186361918218195	-0.700703860213658	0.138	0.354	1	Oligodendrocytes_5
clip331	0.0186903611270718	-0.682117931713598	0.138	0.365	1	Oligodendrocytes_5
pxmp26	0.0188682050834588	0.466385197599378	0.103	0.015	1	Oligodendrocytes_5
h2afy45	0.0192172353265249	-0.961071664864255	0	0.16	1	Oligodendrocytes_5
hypk23	0.0192172415475965	-0.9676700185355	0	0.163	1	Oligodendrocytes_5
nptnb37	0.019217247768669	-0.976913124282129	0	0.147	1	Oligodendrocytes_5
pcsk238	0.019217247768669	-1.0840628028203	0	0.146	1	Oligodendrocytes_5
sdc432	0.019217247768669	-1.83190918932435	0	0.166	1	Oligodendrocytes_5
rps1428	0.0192651260169579	-0.795669646657248	0.448	0.611	1	Oligodendrocytes_5
SUMO228	0.0196517941530134	-0.84816063501304	0.034	0.221	1	Oligodendrocytes_5
slc16a9b33	0.0199329448798008	-1.01837999466296	0.034	0.19	1	Oligodendrocytes_5
psmc623	0.0201002222884973	-0.89374886875659	0	0.151	1	Oligodendrocytes_5
celf3a37	0.0201002352703477	-1.00843145580736	0	0.157	1	Oligodendrocytes_5
slc1a2b39	0.0201002417612742	-2.10977219651571	0	0.134	1	Oligodendrocytes_5
rgs439	0.0201002417612742	-2.11720350007495	0	0.171	1	Oligodendrocytes_5
tox232	0.0201251017487888	-0.516127247776159	0.034	0.179	1	Oligodendrocytes_5
ENSAMXG0000000190826	0.0201481485034725	-0.75729802640149	0.379	0.593	1	Oligodendrocytes_5
yjefn338	0.0203985749888647	-0.846274130791071	0.034	0.21	1	Oligodendrocytes_5
rheb27	0.0206319346420767	-0.798371252091426	0.103	0.274	1	Oligodendrocytes_5
hspa4a28	0.0208153442003208	-1.41029530320396	0.034	0.227	1	Oligodendrocytes_5
cotl136	0.021021672333007	-1.09663535463258	0	0.157	1	Oligodendrocytes_5
ubqln415	0.0210216858770528	-0.90089373305493	0	0.144	1	Oligodendrocytes_5
si:ch211-120g10.130	0.0210216858770528	-1.01630507320964	0	0.16	1	Oligodendrocytes_5
hspa4b29	0.021021692649077	-0.855618175141955	0	0.138	1	Oligodendrocytes_5
slc35f135	0.021021692649077	-0.902914248470772	0	0.139	1	Oligodendrocytes_5
pcbd127	0.021021692649077	-0.957257018768566	0	0.157	1	Oligodendrocytes_5
si:dkey-28b4.833	0.021021692649077	-1.04643578739143	0	0.162	1	Oligodendrocytes_5
lgalslb6	0.0211807078163941	0.666377720326906	0.172	0.05	1	Oligodendrocytes_5
kidins220b36	0.0214479503549142	-0.894001983930645	0.034	0.194	1	Oligodendrocytes_5
fosaa38	0.0214868225977849	-0.873736686266642	0.034	0.183	1	Oligodendrocytes_5
syncripl10	0.0215277930362958	0.394281315931965	0.103	0.048	1	Oligodendrocytes_5
sqstm138	0.0216208061941514	-1.43534043622005	0.034	0.207	1	Oligodendrocytes_5
ptges3a28	0.0217920053588146	-0.857390479057601	0.207	0.425	1	Oligodendrocytes_5
cope20	0.0218106857277385	-0.717058036216884	0.034	0.222	1	Oligodendrocytes_5
zgc:19498136	0.0219831947706634	-0.817590016416527	0	0.132	1	Oligodendrocytes_5
si:ch73-127m5.137	0.0219831947706634	-1.05324432157383	0	0.165	1	Oligodendrocytes_5
bhlhe4133	0.0219831947706634	-1.32413270892078	0	0.163	1	Oligodendrocytes_5
ENSAMXG0000000349532	0.0219832018354937	-0.916246850536985	0	0.148	1	Oligodendrocytes_5
rasd136	0.0220541894547148	-1.47901100214439	0.034	0.183	1	Oligodendrocytes_5
rps2329	0.0220983024426886	-0.722593744029336	0.414	0.566	1	Oligodendrocytes_5
srsf422	0.0225450071077787	-0.510177776960112	0.069	0.223	1	Oligodendrocytes_5
clta33	0.0225573337729771	-0.552130806794785	0.103	0.308	1	Oligodendrocytes_5
rhebl15	0.0228169421276243	0.584110398987197	0.172	0.072	1	Oligodendrocytes_5
vgf38	0.0229864511218786	-1.12437893989029	0	0.146	1	Oligodendrocytes_5
ENSAMXG0000001754535	0.0229864584917115	-0.912263000928781	0	0.153	1	Oligodendrocytes_5
si:ch211-234p18.335	0.0229864584917115	-1.07261482157775	0	0.157	1	Oligodendrocytes_5
vat1l33	0.0229864584917115	-1.0962888181936	0	0.166	1	Oligodendrocytes_5
hlfb36	0.0229864658615454	-1.181058018868	0	0.151	1	Oligodendrocytes_5
ACTB26	0.023045514875836	-0.685179681372515	0.586	0.769	1	Oligodendrocytes_5
NAP1L124	0.0231442761617232	-0.871663505845629	0.069	0.271	1	Oligodendrocytes_5
ndufa830	0.0231491064461862	-0.954227926710536	0.034	0.231	1	Oligodendrocytes_5
pabpn126	0.0232067435558888	-0.652662981788634	0.034	0.195	1	Oligodendrocytes_5
hacd212	0.0233629883062309	0.726585914089309	0.138	0.054	1	Oligodendrocytes_5
cox6b136	0.0234681306279002	-0.78089399050896	0.034	0.211	1	Oligodendrocytes_5
si:dkey-46a10.321	0.0235293343853589	0.719377453218111	0.345	0.188	1	Oligodendrocytes_5
ATP5F1E23	0.0235517323429894	-0.524678587786558	0.172	0.398	1	Oligodendrocytes_5
ENSAMXG0000002090937	0.0240332087272925	-0.909147320945229	0	0.133	1	Oligodendrocytes_5
zeb2a8	0.0242353080795855	0.493442353833726	0.138	0.034	1	Oligodendrocytes_5
gad1b37	0.0247445237046375	-1.09516556348238	0.034	0.177	1	Oligodendrocytes_5
minpp1a (1 of many).11	0.0248722039122083	0.553964654682814	0.103	0.026	1	Oligodendrocytes_5
klf2a36	0.0251252316105152	-1.21203996525061	0	0.118	1	Oligodendrocytes_5
mrpl5722	0.0251252396289939	-0.797634845345107	0	0.13	1	Oligodendrocytes_5
ensab34	0.0251252476474735	-0.822168895142242	0	0.131	1	Oligodendrocytes_5
si:ch211-113g11.637	0.0251252476474735	-0.931291815373878	0	0.146	1	Oligodendrocytes_5
plk334	0.0251252476474735	-1.10517184947439	0	0.155	1	Oligodendrocytes_5
tmem16520	0.0251252556659539	-0.717718834775125	0	0.111	1	Oligodendrocytes_5
msi2a20	0.0251252556659539	-0.88939294764316	0	0.116	1	Oligodendrocytes_5
ENSAMXG0000001682438	0.0251252556659539	-0.898521502694019	0	0.14	1	Oligodendrocytes_5
fbxw721	0.0251252556659539	-0.93033265854016	0	0.145	1	Oligodendrocytes_5
prdx420	0.0251695438975277	-0.64343224502913	0.034	0.163	1	Oligodendrocytes_5
reep3b17	0.0254769219918775	0.582475555813715	0.172	0.07	1	Oligodendrocytes_5
RPL27A23	0.0255509301934444	-0.733354789403227	0.448	0.684	1	Oligodendrocytes_5
ENSAMXG0000000796634	0.0257498021887194	-0.786551672656342	0.034	0.173	1	Oligodendrocytes_5
prpf4bb1	0.025945824441667	0.341621967213764	0.103	0.028	1	Oligodendrocytes_5
fkbp1aa33	0.0261108560450246	-0.605607084575138	0.414	0.542	1	Oligodendrocytes_5
ENSAMXG0000000160325	0.0262397229597197	-0.499779466897348	0.483	0.673	1	Oligodendrocytes_5
tmco122	0.0262644843856092	-0.82043715617384	0	0.129	1	Oligodendrocytes_5
ppp2r1ba30	0.0262644843856092	-0.825995124268428	0	0.13	1	Oligodendrocytes_5
bcl11aa33	0.0262644843856092	-0.829660880768913	0	0.108	1	Oligodendrocytes_5
slc7a8a29	0.0262644843856092	-1.03639078988872	0	0.143	1	Oligodendrocytes_5
ENSAMXG0000000558327	0.0262644927488183	-0.72080018723158	0	0.115	1	Oligodendrocytes_5
pag132	0.0262644927488183	-0.884179550320247	0	0.13	1	Oligodendrocytes_5
atcaya37	0.0262644927488183	-0.92048292908399	0	0.146	1	Oligodendrocytes_5
ndufa631	0.0263928126530751	-0.534159920010006	0.138	0.319	1	Oligodendrocytes_5
ddx2116	0.0264213217323438	0.436764910789819	0.172	0.079	1	Oligodendrocytes_5
trappc133	0.0264231877150637	0.655167965228636	0.138	0.039	1	Oligodendrocytes_5
phb24	0.0265755491731069	-0.910805976353185	0.034	0.185	1	Oligodendrocytes_5
cyc128	0.0267616265803489	-0.547450745613404	0.069	0.246	1	Oligodendrocytes_5
lsm525	0.0267693291209833	-0.771684987710504	0.069	0.207	1	Oligodendrocytes_5
ENSAMXG0000001555329	0.0271343384906577	-0.826243779389058	0.034	0.194	1	Oligodendrocytes_5
tmx12	0.0274407907447474	0.69242909143771	0.138	0.039	1	Oligodendrocytes_5
amph34	0.0274529105138482	-0.765640970976584	0	0.121	1	Oligodendrocytes_5
tspan18a36	0.0274529105138482	-1.0542120657366	0	0.148	1	Oligodendrocytes_5
hsph127	0.0274529105138482	-1.0555760026787	0	0.145	1	Oligodendrocytes_5
gad1a39	0.0274529105138482	-1.11741343337649	0	0.131	1	Oligodendrocytes_5
ENSAMXG0000001763723	0.0274529192361567	-0.848793630832691	0	0.135	1	Oligodendrocytes_5
ndufa1031	0.0280257183841974	-0.761710515356707	0.034	0.222	1	Oligodendrocytes_5
txndc1227	0.0286840640420358	-0.718687018480329	0.034	0.161	1	Oligodendrocytes_5
ankrd1127	0.0286925494123852	-0.861084995020882	0	0.129	1	Oligodendrocytes_5
ncam235	0.0286925676051502	-0.901312604213487	0	0.136	1	Oligodendrocytes_5
ENSAMXG0000001883639	0.0286925676051502	-0.908028485645994	0	0.13	1	Oligodendrocytes_5
wu:fj39g1241	0.0286925676051502	-2.63669117771567	0	0.13	1	Oligodendrocytes_5
ndufa1125	0.0290825830629332	-0.689766472351651	0.138	0.318	1	Oligodendrocytes_5
gdap2	0.0290903784697017	0.752016148152449	0.103	0.025	1	Oligodendrocytes_5
rpl3528	0.0293148717961939	-0.667203336250467	0.655	0.748	1	Oligodendrocytes_5
ssr419	0.0293327928003491	-0.480183201772611	0.034	0.163	1	Oligodendrocytes_5
serp123	0.0296488087228659	-0.630434849360208	0.172	0.34	1	Oligodendrocytes_5
ptprea7	0.0299823234421237	0.67148239953723	0.103	0.033	1	Oligodendrocytes_5
plk2b33	0.0299855625871067	-1.04184759974826	0	0.155	1	Oligodendrocytes_5
rap2ab29	0.0299855720731732	-0.749395760989976	0	0.118	1	Oligodendrocytes_5
sf3b111	0.0299855815592406	-0.952476975469648	0	0.143	1	Oligodendrocytes_5
sdhaf430	0.029985591045309	-0.828095464566165	0	0.14	1	Oligodendrocytes_5
sept5a35	0.029985591045309	-0.850877063471522	0	0.136	1	Oligodendrocytes_5
si:dkey-92j12.637	0.029985591045309	-0.853194594951397	0	0.129	1	Oligodendrocytes_5
mycb35	0.029985591045309	-1.138284668068	0	0.145	1	Oligodendrocytes_5
zgc:1622557	0.030113462458812	0.609381595470681	0.207	0.092	1	Oligodendrocytes_5
ptcd23	0.0305899277690002	0.618716320463724	0.103	0.024	1	Oligodendrocytes_5
ENSAMXG000000156252	0.0306981023169311	0.701100511187109	0.172	0.07	1	Oligodendrocytes_5
stk17b2	0.0308976754089011	0.571412076455001	0.103	0.024	1	Oligodendrocytes_5
fgfr1a13	0.0312080771624557	0.536004726641661	0.103	0.022	1	Oligodendrocytes_5
kcnip1b36	0.0313341960474115	-0.823274792468283	0	0.124	1	Oligodendrocytes_5
kpna417	0.0313342158314675	-0.765222079565782	0	0.116	1	Oligodendrocytes_5
ap3d129	0.0313342158314675	-0.926038616266831	0	0.149	1	Oligodendrocytes_5
upf3a31	0.0313342158314675	-0.974552853684178	0	0.157	1	Oligodendrocytes_5
sdf2l130	0.031334225723497	-0.812808061164109	0	0.133	1	Oligodendrocytes_5
plppr126	0.031334225723497	-0.825826183050797	0	0.131	1	Oligodendrocytes_5
rwdd2	0.0313430195450406	0.587419817032061	0.172	0.074	1	Oligodendrocytes_5
si:dkey-78l4.1424	0.0314592698911562	-0.477937555421257	0.034	0.205	1	Oligodendrocytes_5
tmem18112	0.0319995943077805	0.579825115166877	0.172	0.067	1	Oligodendrocytes_5
tomm524	0.0320132522864242	-0.61836498768803	0.034	0.179	1	Oligodendrocytes_5
hnrnpaba27	0.0323205736998347	-0.587893006194183	0.31	0.504	1	Oligodendrocytes_5
si:dkey-159f12.226	0.032574318715617	-0.552295314403918	0.414	0.622	1	Oligodendrocytes_5
dynll127	0.0327407725168372	-0.728315854263183	0	0.111	1	Oligodendrocytes_5
rnf729	0.0327407828317979	-0.775158762533217	0	0.124	1	Oligodendrocytes_5
eno327	0.0327407931467596	-0.91597091299665	0	0.139	1	Oligodendrocytes_5
spa1740	0.0327407931467596	-1.89005433720098	0	0.15	1	Oligodendrocytes_5
hsd17b12a34	0.0327408034617223	-1.01959689459283	0	0.126	1	Oligodendrocytes_5
cirbpb18	0.0333992391566856	-0.451450210068031	0.345	0.539	1	Oligodendrocytes_5
ccdc28a14	0.0335774969202474	0.569632150698022	0.172	0.069	1	Oligodendrocytes_5
atp6v0b37	0.0338506173922146	-0.764802496645474	0.069	0.271	1	Oligodendrocytes_5
clstn336	0.0340379396261563	-0.886274288301198	0.103	0.27	1	Oligodendrocytes_5
mdh1aa34	0.0340464636963418	-0.394175175243324	0.172	0.353	1	Oligodendrocytes_5
NARS28	0.034207724035604	-0.789552680941769	0	0.123	1	Oligodendrocytes_5
gprc5bb32	0.034207724035604	-0.879077803853301	0	0.128	1	Oligodendrocytes_5
sv2a36	0.0342077347911998	-1.02427696900724	0	0.139	1	Oligodendrocytes_5
stau123	0.0342077455467965	-0.769189935602396	0	0.125	1	Oligodendrocytes_5
ACYP129	0.0342077455467965	-0.811331443906148	0	0.135	1	Oligodendrocytes_5
mdh1ab31	0.0342077455467965	-0.818603937723046	0	0.133	1	Oligodendrocytes_5
gpx1b23	0.0342077563023942	-0.75835823126853	0	0.118	1	Oligodendrocytes_5
si:busm1-266f07.240	0.0342077563023942	-2.70359630967927	0	0.132	1	Oligodendrocytes_5
tbcelb4	0.0344815677978063	0.572045832383223	0.138	0.046	1	Oligodendrocytes_5
rps270	0.0347826390297815	-0.586135476983919	0.655	0.765	1	Oligodendrocytes_5
furina4	0.0348028464191297	0.413250633482341	0.103	0.026	1	Oligodendrocytes_5
meaf633	0.0348948223636911	-0.821966230375469	0.034	0.192	1	Oligodendrocytes_5
rps27a28	0.035187885260883	-0.469200563800721	0.828	0.838	1	Oligodendrocytes_5
rhoub26	0.0353145662299674	0.342686273456771	0.138	0.048	1	Oligodendrocytes_5
hes638	0.03537710242385	-1.36920152017872	0.069	0.222	1	Oligodendrocytes_5
ppib24	0.0355166392860301	-0.774555571821045	0.172	0.384	1	Oligodendrocytes_5
slc25a1a30	0.0357376101283096	-0.744202287201272	0	0.11	1	Oligodendrocytes_5
ENSAMXG0000001410326	0.0357376101283096	-0.786334958840404	0	0.131	1	Oligodendrocytes_5
snrpd120	0.0357376101283096	-0.900734837146149	0	0.143	1	Oligodendrocytes_5
ggcta24	0.0357376213430094	-0.649634614509717	0	0.104	1	Oligodendrocytes_5
chgb40	0.0357376213430094	-2.08123244034688	0	0.142	1	Oligodendrocytes_5
rps1629	0.0357951842917321	-0.686422329430083	0.276	0.492	1	Oligodendrocytes_5
prmt121	0.0359799740650505	-0.924062021320669	0.034	0.176	1	Oligodendrocytes_5
prelid3b36	0.036099280375772	-1.15317209661975	0.069	0.252	1	Oligodendrocytes_5
add3b38	0.036103915277123	-1.0858211534286	0.034	0.177	1	Oligodendrocytes_5
calr33	0.0364740398074541	-0.667137904326965	0.069	0.219	1	Oligodendrocytes_5
rack123	0.0366062151590174	-0.946884150470255	0.034	0.19	1	Oligodendrocytes_5
mrpl352	0.0368394305111004	0.534265976978002	0.138	0.05	1	Oligodendrocytes_5
EIF5AL137	0.0373329990884868	-0.827732985392011	0	0.138	1	Oligodendrocytes_5
cntn1b34	0.0373330107815553	-0.835763982452679	0	0.131	1	Oligodendrocytes_5
emc1027	0.0373330458607663	-0.776418041950296	0	0.124	1	Oligodendrocytes_5
rcan1a34	0.0373330458607663	-0.896506466189007	0	0.118	1	Oligodendrocytes_5
syt11b32	0.0376988179661108	-0.574874942113543	0.034	0.191	1	Oligodendrocytes_5
snapc535	0.0386729277573148	-0.478687053796202	0.103	0.27	1	Oligodendrocytes_5
eif2s317	0.0389967805579995	-0.686957787721731	0	0.101	1	Oligodendrocytes_5
fdft131	0.0389967805579995	-0.75749549037293	0	0.116	1	Oligodendrocytes_5
atg1226	0.0389967805579995	-0.793565039914201	0	0.127	1	Oligodendrocytes_5
gtf2b27	0.0389967927495543	-0.726884178955189	0	0.111	1	Oligodendrocytes_5
rab3ab39	0.0389967927495543	-0.752032778211388	0	0.123	1	Oligodendrocytes_5
tubb237	0.0389967927495543	-0.797897717124192	0	0.122	1	Oligodendrocytes_5
snx323	0.0389967927495543	-0.806156792497718	0	0.124	1	Oligodendrocytes_5
ssr218	0.0392079139080077	-0.844779354866959	0.034	0.192	1	Oligodendrocytes_5
ENSAMXG0000000298627	0.0392080241133699	-0.611870291626936	0.069	0.255	1	Oligodendrocytes_5
ENSAMXG0000002078527	0.0396953456323503	-0.651120282235254	0.034	0.166	1	Oligodendrocytes_5
atp6v1d37	0.0399406478585149	-0.734448533877443	0.138	0.316	1	Oligodendrocytes_5
sept633	0.0400560477173056	-0.716872775961983	0.034	0.17	1	Oligodendrocytes_5
rpl1126	0.0401310998743959	-0.609237999795612	0.621	0.782	1	Oligodendrocytes_5
ndufb428	0.0402789405182148	-0.750656901126995	0.138	0.294	1	Oligodendrocytes_5
ENSAMXG0000000507422	0.0407317081608238	-0.671967376856475	0	0.103	1	Oligodendrocytes_5
slc25a25a27	0.0407317081608238	-1.10112078429311	0	0.148	1	Oligodendrocytes_5
COMMD1023	0.040731720871857	-0.779576270753119	0	0.13	1	Oligodendrocytes_5
bmi1b30	0.040731720871857	-0.800656536449745	0	0.109	1	Oligodendrocytes_5
ENSAMXG0000001894634	0.040731720871857	-0.818189215442806	0	0.127	1	Oligodendrocytes_5
polr2j17	0.0407317335828912	-0.739192039211564	0	0.116	1	Oligodendrocytes_5
ndufs8a19	0.0407317462939264	-0.684897878288431	0	0.11	1	Oligodendrocytes_5
si:zfos-1324h11.535	0.0407317462939264	-0.814356506437708	0	0.128	1	Oligodendrocytes_5
txndc1728	0.0407317462939264	-0.879056366391985	0	0.148	1	Oligodendrocytes_5
plxnb2a2	0.0408856254678076	0.641864130428826	0.103	0.026	1	Oligodendrocytes_5
fbxo931	0.0412662401603566	-0.707736564198276	0.034	0.166	1	Oligodendrocytes_5
syap120	0.0414538621795969	-0.662308068261624	0.034	0.154	1	Oligodendrocytes_5
zgc:7705627	0.0417762105689589	-0.656880702507618	0.034	0.166	1	Oligodendrocytes_5
calr3a24	0.0417762105689589	-0.810967986277518	0.034	0.197	1	Oligodendrocytes_5
arf517	0.0418696644642697	-0.836612960917889	0.069	0.225	1	Oligodendrocytes_5
uba5228	0.0421312070185122	-0.432809496045094	0.31	0.533	1	Oligodendrocytes_5
ndufs528	0.0424704059692268	-0.625181222913306	0.172	0.355	1	Oligodendrocytes_5
grinab23	0.0425408387924422	-0.741850918934923	0	0.111	1	Oligodendrocytes_5
zgc:17506626	0.0425408918021962	-0.725406590988953	0	0.111	1	Oligodendrocytes_5
ENSAMXG0000000919329	0.0425409050546371	-0.830352142718462	0	0.119	1	Oligodendrocytes_5
RASD1 (1 of many)40	0.0425409050546371	-1.12382810287036	0	0.102	1	Oligodendrocytes_5
hprt1l33	0.0425409183070789	-0.672722808475469	0	0.104	1	Oligodendrocytes_5
ENSAMXG0000000689928	0.0425409183070789	-0.761114348559558	0	0.118	1	Oligodendrocytes_5
mapk8a33	0.0425409183070789	-0.77321869410221	0	0.12	1	Oligodendrocytes_5
h2afx24	0.0425409183070789	-0.913197999312441	0	0.132	1	Oligodendrocytes_5
COX7A2L (1 of many)22	0.0425949523071201	-0.639812091746611	0.034	0.154	1	Oligodendrocytes_5
tspo18	0.0429617515375197	0.529657775465643	0.172	0.058	1	Oligodendrocytes_5
ENSAMXG0000000268240	0.0430290666669892	-0.384678876270861	0.069	0.232	1	Oligodendrocytes_5
id440	0.0430312536975095	-1.52274843910092	0.069	0.224	1	Oligodendrocytes_5
ndufa9a25	0.0431576153113082	-0.524643218063961	0.034	0.172	1	Oligodendrocytes_5
pde6d39	0.0435013645382094	-1.11360296724325	0.034	0.163	1	Oligodendrocytes_5
atp6ap236	0.0437032426741666	-0.490508993002033	0.207	0.388	1	Oligodendrocytes_5
eif4a1a26	0.0440013355349979	-0.536311351803213	0.241	0.5	1	Oligodendrocytes_5
ENSAMXG0000001673321	0.044427440845805	-0.7166993355476	0	0.108	1	Oligodendrocytes_5
ENSAMXG0000001809034	0.044427440845805	-0.72115330738602	0	0.108	1	Oligodendrocytes_5
nap1l4a24	0.044427440845805	-0.763473685467493	0	0.122	1	Oligodendrocytes_5
nucks1a26	0.044427440845805	-0.770787181135872	0	0.117	1	Oligodendrocytes_5
pygmb26	0.044427440845805	-0.845610224972863	0	0.137	1	Oligodendrocytes_5
rpl7l117	0.044427440845805	-0.849326216505402	0	0.128	1	Oligodendrocytes_5
NPTX138	0.0444274546625574	-1.34035789193562	0	0.134	1	Oligodendrocytes_5
trappc6b27	0.0446045055145079	-0.688418362011506	0.103	0.262	1	Oligodendrocytes_5
skp126	0.0447083187329037	-0.463944121248496	0.414	0.592	1	Oligodendrocytes_5
kif3a36	0.0448196507744665	-0.794932481533087	0.034	0.187	1	Oligodendrocytes_5
rps3a26	0.0450600054605733	-0.6875975644331	0.586	0.7	1	Oligodendrocytes_5
mapk329	0.0451586465576429	-0.693943932578975	0.034	0.176	1	Oligodendrocytes_5
rab5c25	0.0452245848891996	-0.87265294648736	0.034	0.213	1	Oligodendrocytes_5
eef1a1a38	0.0453158635843909	-0.631784579542698	0.276	0.475	1	Oligodendrocytes_5
si:ch211-195b15.836	0.0454486066422938	-0.710740260174236	0.103	0.234	1	Oligodendrocytes_5
CCT226	0.0459731932571736	-0.675194900149572	0.034	0.19	1	Oligodendrocytes_5
rps1327	0.0460417343601686	-0.506884453275322	0.586	0.749	1	Oligodendrocytes_5
sec61g18	0.0462115400510179	-0.461773174966694	0.31	0.508	1	Oligodendrocytes_5
mrps2120	0.0463946278474256	-0.684876889627	0	0.111	1	Oligodendrocytes_5
anapc1325	0.046394642252421	-0.672889774215816	0	0.103	1	Oligodendrocytes_5
ENSAMXG0000001244221	0.046394642252421	-0.759464675530553	0	0.126	1	Oligodendrocytes_5
ENSAMXG0000002748835	0.046394642252421	-0.79472404099911	0	0.114	1	Oligodendrocytes_5
sulf2b33	0.046394642252421	-0.975917887252281	0	0.126	1	Oligodendrocytes_5
ucp230	0.046394642252421	-1.10305561661947	0	0.104	1	Oligodendrocytes_5
rpl7a29	0.0464741795252053	-0.637394206680404	0.69	0.772	1	Oligodendrocytes_5
reep532	0.0471492537959917	-0.594594632507791	0.172	0.358	1	Oligodendrocytes_5
ndufs626	0.0472678466990675	-0.641732263843574	0.103	0.264	1	Oligodendrocytes_5
ENSAMXG0000002022929	0.0473330403418872	-0.412311265246375	0.655	0.734	1	Oligodendrocytes_5
ENSAMXG0000002876326	0.0476945578450043	-0.88895581114735	0.034	0.166	1	Oligodendrocytes_5
sort1a18	0.0477376906120721	0.783590289032053	0.103	0.035	1	Oligodendrocytes_5
fbxo329	0.0481644713793845	0.680980205347094	0.103	0.046	1	Oligodendrocytes_5
nova236	0.0482666465722657	-0.94542204852377	0.069	0.231	1	Oligodendrocytes_5
ccl4438	0.0484458863714701	-0.825158854749851	0	0.116	1	Oligodendrocytes_5
dnajc633	0.0484458863714701	-0.861265990895235	0	0.134	1	Oligodendrocytes_5
coq729	0.0484459013897233	-0.699143344071573	0	0.11	1	Oligodendrocytes_5
atp5mf24	0.0485130988250577	-0.42300605565619	0.414	0.541	1	Oligodendrocytes_5
rpl2128	0.0488294189706751	-0.499463992365555	0.586	0.724	1	Oligodendrocytes_5
atg333	0.048871158738455	-0.546091419396496	0.034	0.152	1	Oligodendrocytes_5
isca233	0.0489221725026158	-0.518524218526412	0.034	0.164	1	Oligodendrocytes_5
tmem14713	0.0489712518130044	0.447487086915073	0.172	0.069	1	Oligodendrocytes_5
ndufb627	0.0490099093387957	-0.579643830253977	0.034	0.17	1	Oligodendrocytes_5
dldh23	0.0490099198495927	-0.532852716983215	0.034	0.154	1	Oligodendrocytes_5
ENSAMXG0000001776328	0.0491399110568597	0.515981228798587	0.207	0.099	1	Oligodendrocytes_5
rpl23a29	0.0496127948385389	-0.509176944958579	0.345	0.53	1	Oligodendrocytes_5
zc2hc1a29	0.0505848375076575	-0.684711111577363	0	0.108	1	Oligodendrocytes_5
SDC324	0.0505848531653261	-0.747023000778566	0	0.113	1	Oligodendrocytes_5
kif3cb35	0.0505848688229955	-0.72530076425968	0	0.111	1	Oligodendrocytes_5
rasgef1ba21	0.0505848688229955	-0.875384347226278	0	0.104	1	Oligodendrocytes_5
si:ch1073-140o9.238	0.0505848688229955	-0.937823008790811	0	0.132	1	Oligodendrocytes_5
ENSAMXG0000000548532	0.0508299816745588	-0.875334673364513	0.138	0.316	1	Oligodendrocytes_5
PPP1CA15	0.0510197915258723	-0.727649171780996	0.034	0.173	1	Oligodendrocytes_5
vps82	0.0512425634801042	0.67065011606052	0.103	0.035	1	Oligodendrocytes_5
SUN13	0.0512425634801042	0.606556404032496	0.103	0.028	1	Oligodendrocytes_5
spina28	0.0515648271923482	-0.466678621087465	0.034	0.181	1	Oligodendrocytes_5
wdfy37	0.0518109127351574	0.478201248485946	0.172	0.086	1	Oligodendrocytes_5
map1aa35	0.0519450524737866	0.396016140831881	0.517	0.339	1	Oligodendrocytes_5
cbx1a25	0.0520675583547873	-0.479788399550976	0.138	0.303	1	Oligodendrocytes_5
cnp24	0.0520911233339176	-0.738764966575393	0.034	0.157	1	Oligodendrocytes_5
hspa528	0.052222068444552	-0.69834601415874	0.069	0.203	1	Oligodendrocytes_5
stxbp5a28	0.0528152070502367	-0.814692449138301	0	0.123	1	Oligodendrocytes_5
dixdc1a36	0.05281522337468	-0.739552743565474	0	0.114	1	Oligodendrocytes_5
ganab19	0.0528152396991241	-0.6859468291303	0	0.105	1	Oligodendrocytes_5
efcab235	0.0528152396991241	-0.841102696377286	0	0.111	1	Oligodendrocytes_5
stx12l30	0.052815256023569	-0.66913030662576	0	0.102	1	Oligodendrocytes_5
cfap3624	0.052815256023569	-0.754309572629279	0	0.115	1	Oligodendrocytes_5
slc17a6a39	0.052815256023569	-1.00060937818428	0	0.119	1	Oligodendrocytes_5
szrd14	0.0530742606680179	0.314160867308482	0.103	0.04	1	Oligodendrocytes_5
cct429	0.0531691270109842	-0.600287868386058	0.138	0.288	1	Oligodendrocytes_5
ENSAMXG0000002424724	0.0540884515278672	0.691027462574616	0.276	0.171	1	Oligodendrocytes_5
rnf19b32	0.05420937918497	-0.848298042259217	0.034	0.173	1	Oligodendrocytes_5
pafah1b235	0.0542632883551263	0.618563782221707	0.207	0.125	1	Oligodendrocytes_5
vapb22	0.054443591903342	-0.394711209928549	0.034	0.141	1	Oligodendrocytes_5
sec24c4	0.0549927419300935	0.871373562952738	0.138	0.05	1	Oligodendrocytes_5
si:ch73-362m14.432	0.0551409914137648	-0.722858171564082	0	0.108	1	Oligodendrocytes_5
dbn126	0.0551409914137648	-0.745963584336936	0	0.109	1	Oligodendrocytes_5
DYNC1H125	0.0551409914137648	-0.765891650261072	0	0.117	1	Oligodendrocytes_5
fgf13a35	0.0551409914137648	-0.878448183719156	0	0.135	1	Oligodendrocytes_5
PIM333	0.0551409914137648	-1.00170275970499	0	0.122	1	Oligodendrocytes_5
PCDH1032	0.0551410084336153	-0.721973785399606	0	0.102	1	Oligodendrocytes_5
ENSAMXG0000000439832	0.0551410084336153	-0.764948021760499	0	0.109	1	Oligodendrocytes_5
slc6a1a37	0.0551410084336153	-0.809280712833407	0	0.121	1	Oligodendrocytes_5
ENSAMXG0000000688440	0.0551410084336153	-0.920954193413941	0	0.123	1	Oligodendrocytes_5
nrxn3a38	0.0551410084336153	-0.991837864876317	0	0.135	1	Oligodendrocytes_5
mcts126	0.0561753066541266	-0.651616104352687	0.034	0.165	1	Oligodendrocytes_5
atp6v1b236	0.0561777385017265	-1.03687156268642	0.034	0.174	1	Oligodendrocytes_5
mpnd2	0.0569019822315631	0.414671386735193	0.103	0.02	1	Oligodendrocytes_5
ENSAMXG000000139153	0.0573297176802845	0.726870790207214	0.138	0.048	1	Oligodendrocytes_5
ENSAMXG0000000166817	0.05751444902411	-0.687193565010216	0.034	0.163	1	Oligodendrocytes_5
ENSAMXG0000000872234	0.0575662223452013	-1.01604564598602	0	0.128	1	Oligodendrocytes_5
atp6v1ba27	0.057566240090429	-0.712178595289196	0	0.107	1	Oligodendrocytes_5
csnk1da19	0.057566240090429	-0.838743181196676	0	0.116	1	Oligodendrocytes_5
ASCC1	0.058823864891038	0.671933023963033	0.103	0.023	1	Oligodendrocytes_5
si:ch211-160e1.519	0.0590001921933523	-0.717460948008173	0.069	0.211	1	Oligodendrocytes_5
naca25	0.0591130879517343	-0.549739385530058	0.621	0.726	1	Oligodendrocytes_5
fam219ab33	0.0592757797050811	-0.726243974691236	0.034	0.172	1	Oligodendrocytes_5
ypel329	0.0597189206255006	-0.612922545322415	0.103	0.212	1	Oligodendrocytes_5
snrnp2727	0.0600580278403874	-0.485611613221316	0.069	0.207	1	Oligodendrocytes_5
scg2b37	0.0600952220668675	-0.836885531639944	0	0.118	1	Oligodendrocytes_5
dek22	0.0600952405688614	-0.780726190435318	0	0.11	1	Oligodendrocytes_5
prickle2a33	0.060095259070856	-0.732825530967605	0	0.102	1	Oligodendrocytes_5
scamp121	0.060095259070856	-0.747027313669315	0	0.114	1	Oligodendrocytes_5
ENSAMXG0000000767136	0.060095259070856	-0.77710324727659	0	0.119	1	Oligodendrocytes_5
zgc:1532935	0.0604370830937963	0.373501669662321	0.103	0.03	1	Oligodendrocytes_5
rps2129	0.0612799980355551	-0.371075061714974	0.655	0.671	1	Oligodendrocytes_5
ENSAMXG0000001314836	0.0614803808677705	-0.586972726296396	0.483	0.56	1	Oligodendrocytes_5
lsm326	0.0616198468643875	-0.42592312715215	0.034	0.134	1	Oligodendrocytes_5
ndufb530	0.062352194604713	-0.664816773241603	0.069	0.253	1	Oligodendrocytes_5
ccnc20	0.0626903106576926	-0.69002049018109	0.034	0.128	1	Oligodendrocytes_5
HDAC226	0.0627325401123312	-0.739119665586565	0	0.111	1	Oligodendrocytes_5
acsl1a32	0.0627325594039823	-0.719042507867671	0	0.105	1	Oligodendrocytes_5
rbm4.122	0.0627325594039823	-0.791792327100752	0	0.114	1	Oligodendrocytes_5
trmt9b31	0.0627325786956341	-0.761582504235107	0	0.108	1	Oligodendrocytes_5
rps8a26	0.0633840259122155	-0.677933094362844	0.621	0.725	1	Oligodendrocytes_5
zgc:16273036	0.0638304176683006	-1.91831923124915	0.034	0.197	1	Oligodendrocytes_5
pafah1b1b34	0.0638671645021358	-0.620005592191974	0.172	0.348	1	Oligodendrocytes_5
sec61b19	0.0640511312655582	-0.525140190405751	0.069	0.213	1	Oligodendrocytes_5
nedd8l27	0.064132890881423	-0.644318407385086	0.034	0.168	1	Oligodendrocytes_5
gba6	0.0644761697939298	0.611116492368394	0.103	0.037	1	Oligodendrocytes_5
zgc:17177229	0.064723611626312	-0.57319336620555	0.621	0.671	1	Oligodendrocytes_5
soul324	0.0654829094715841	-0.899804277692929	0	0.131	1	Oligodendrocytes_5
esrra29	0.0654829094715841	-0.929506887273691	0	0.13	1	Oligodendrocytes_5
rab42a34	0.0654829295873727	-0.701070595993597	0	0.103	1	Oligodendrocytes_5
lhfpl335	0.0654829295873727	-0.722779341982846	0	0.108	1	Oligodendrocytes_5
zfr23	0.0654829295873727	-0.731071883163045	0	0.111	1	Oligodendrocytes_5
ENSAMXG0000000586924	0.0654829295873727	-0.743209621973292	0	0.112	1	Oligodendrocytes_5
ank3b33	0.0654829295873727	-0.826860483452296	0	0.12	1	Oligodendrocytes_5
stom24	0.0655725858408059	0.32509857436832	0.276	0.145	1	Oligodendrocytes_5
tmem25824	0.0657704829012666	-0.620501598839233	0.103	0.259	1	Oligodendrocytes_5
pdap1a21	0.0660287479515214	-0.623943116277272	0.034	0.141	1	Oligodendrocytes_5
si:dkeyp-80c12.1031	0.0666122686193431	-0.450400481645453	0.103	0.294	1	Oligodendrocytes_5
spryd7b33	0.0668195146790812	-0.59010377269623	0.034	0.149	1	Oligodendrocytes_5
cnih119	0.0671136717663782	-0.49301808148585	0.034	0.128	1	Oligodendrocytes_5
ube2d1b17	0.0678924237336499	-0.595603035761172	0.034	0.16	1	Oligodendrocytes_5
mapre228	0.0681629806125843	-0.619411098401316	0.172	0.318	1	Oligodendrocytes_5
rybpa33	0.0681889728275539	-0.51502209551157	0.034	0.16	1	Oligodendrocytes_5
polr2gl27	0.0683512516905945	-0.692521853939031	0	0.108	1	Oligodendrocytes_5
rgs838	0.0683512726666849	-0.823905246331284	0	0.112	1	Oligodendrocytes_5
irf2bp2a30	0.0683643071527383	-0.956674587410989	0.034	0.154	1	Oligodendrocytes_5
rps4x30	0.0687003369501399	-0.425521757110628	0.724	0.813	1	Oligodendrocytes_5
ENSAMXG000000080543	0.0694559291652996	0.996298083448658	0.138	0.031	1	Oligodendrocytes_5
map7d2b38	0.0698093672908507	-0.795561409479151	0.034	0.2	1	Oligodendrocytes_5
rpl36a31	0.069871102144382	-0.478206860338879	0.655	0.78	1	Oligodendrocytes_5
ENSAMXG000000208081	0.06991488305917	0.597039513688294	0.138	0.06	1	Oligodendrocytes_5
APOOL	0.0699149153311321	0.56383530838741	0.138	0.056	1	Oligodendrocytes_5
plekhb230	0.0700467788369373	0.500468559364784	0.379	0.238	1	Oligodendrocytes_5
vat134	0.0702947215448285	-0.409139112076067	0.034	0.135	1	Oligodendrocytes_5
dnajc1235	0.07032479617079	-0.652225700795731	0.034	0.153	1	Oligodendrocytes_5
stx428	0.0708495011940684	0.693616227884028	0.138	0.063	1	Oligodendrocytes_5
atp1b1a22	0.0711765829848137	0.333587949981474	0.241	0.143	1	Oligodendrocytes_5
ENSAMXG0000000958720	0.0713273787874382	-0.582898035183798	0.069	0.184	1	Oligodendrocytes_5
cyr6135	0.0713427913069605	-1.42015171492658	0	0.113	1	Oligodendrocytes_5
psma516	0.0713428131813059	-0.648971064757009	0	0.101	1	Oligodendrocytes_5
zgc:10092032	0.0713428131813059	-0.734339057249303	0	0.106	1	Oligodendrocytes_5
usp2b32	0.0713428131813059	-0.820111637289676	0	0.101	1	Oligodendrocytes_5
rpl1525	0.0714229119508482	-0.626031868551061	0.448	0.618	1	Oligodendrocytes_5
rps328	0.0717266517987439	-0.577974511293217	0.448	0.688	1	Oligodendrocytes_5
rplp2l26	0.071807854990137	-0.549566143824948	0.586	0.716	1	Oligodendrocytes_5
lamtor328	0.0719668919924335	-0.373385336183686	0.034	0.127	1	Oligodendrocytes_5
derl22	0.0722946818448361	0.821775545174963	0.103	0.038	1	Oligodendrocytes_5
spred124	0.0726766571475245	-0.553558207437927	0.034	0.139	1	Oligodendrocytes_5
ndufb228	0.072901901932416	-0.526589987631357	0.138	0.297	1	Oligodendrocytes_5
hikeshi28	0.073355709901203	-0.549360914061891	0.034	0.138	1	Oligodendrocytes_5
ENSAMXG000000204573	0.0734486432028696	0.678108760361486	0.103	0.034	1	Oligodendrocytes_5
ENSAMXG0000001865133	0.0735483340252803	-0.478922432157733	0.207	0.398	1	Oligodendrocytes_5
tjp1a14	0.0737394265619501	0.696205422287097	0.103	0.044	1	Oligodendrocytes_5
ENSAMXG0000001328531	0.0740637559433898	-0.683673623825558	0.103	0.232	1	Oligodendrocytes_5
rabac127	0.0741011900778678	0.527037521093293	0.172	0.11	1	Oligodendrocytes_5
vps2927	0.0741466734827651	-0.557002237538651	0.069	0.225	1	Oligodendrocytes_5
fkbp521	0.07417874631616	-0.44902795586899	0.034	0.165	1	Oligodendrocytes_5
necab136	0.0741954111507841	-0.980540092125417	0.034	0.15	1	Oligodendrocytes_5
camk2g236	0.0743250485686463	-0.792442208014577	0.034	0.164	1	Oligodendrocytes_5
inab40	0.0744629702499482	-0.887669825862843	0	0.107	1	Oligodendrocytes_5
ENSAMXG0000001570031	0.0744629930624024	-0.734452100949801	0	0.108	1	Oligodendrocytes_5
ube2c.118	0.074463015874857	-0.697356776458626	0	0.105	1	Oligodendrocytes_5
cbln139	0.074463015874857	-1.27351276436066	0	0.114	1	Oligodendrocytes_5
ywhae121	0.0747968747958565	-0.488413656961044	0.138	0.321	1	Oligodendrocytes_5
dad130	0.0750448119744804	-0.539988519792323	0.034	0.131	1	Oligodendrocytes_5
actr1026	0.0758684076556636	-0.602886776809628	0.034	0.147	1	Oligodendrocytes_5
cetn328	0.076980007076541	-0.702711326486751	0.034	0.155	1	Oligodendrocytes_5
eef1b226	0.0771251550564528	-0.619698340456057	0.069	0.211	1	Oligodendrocytes_5
f3a39	0.0771640772872604	-1.53966202392048	0.034	0.146	1	Oligodendrocytes_5
abcf2a26	0.0777176214154834	-0.701338537084503	0	0.107	1	Oligodendrocytes_5
pclob32	0.0777176214154834	-0.758141039810747	0	0.112	1	Oligodendrocytes_5
nell2a34	0.0777176214154834	-0.816347251792268	0	0.109	1	Oligodendrocytes_5
elocb31	0.07857065906011	-0.447159156933035	0.207	0.366	1	Oligodendrocytes_5
sem129	0.078702383267471	-0.418477722017529	0.345	0.498	1	Oligodendrocytes_5
atp5f1b32	0.0787243812971988	-0.358979322079384	0.552	0.654	1	Oligodendrocytes_5
GRIK235	0.0791110669627829	-0.685065911436089	0.069	0.184	1	Oligodendrocytes_5
tcea124	0.0792368070578081	-0.618919178816006	0.034	0.171	1	Oligodendrocytes_5
ENSAMXG0000000803530	0.079366008469052	-0.673241673935489	0.034	0.16	1	Oligodendrocytes_5
gid8b24	0.0801209674731837	-0.358952341311056	0.034	0.131	1	Oligodendrocytes_5
eif3d27	0.0801209674731837	-0.5916767904842	0.034	0.174	1	Oligodendrocytes_5
tspan13b35	0.0804657163679524	-0.513239759341684	0.034	0.155	1	Oligodendrocytes_5
mras32	0.0811126394037718	-0.709713765378863	0	0.102	1	Oligodendrocytes_5
kifap3a35	0.0811126394037718	-0.75139339150069	0	0.115	1	Oligodendrocytes_5
slc3a2b27	0.0811126394037718	-0.866955993580072	0	0.113	1	Oligodendrocytes_5
ENSAMXG0000000561635	0.0811126642202251	-0.827308930015852	0	0.111	1	Oligodendrocytes_5
ENSAMXG0000002599834	0.0823121982751565	-0.852198907296428	0.069	0.183	1	Oligodendrocytes_5
h2afva29	0.0824891386935555	-0.268007354160077	0.103	0.219	1	Oligodendrocytes_5
atp6v0d133	0.0827258944765131	-0.402235281753155	0.034	0.134	1	Oligodendrocytes_5
tomm20b20	0.0829959438396442	-0.309315824752548	0.069	0.207	1	Oligodendrocytes_5
hspd132	0.0830470511406179	-0.872031368963098	0.034	0.15	1	Oligodendrocytes_5
srek1ip128	0.0830470682985955	-0.713468097434321	0.034	0.125	1	Oligodendrocytes_5
bloc1s14	0.0832213425246129	0.468289989260541	0.172	0.083	1	Oligodendrocytes_5
itgb515	0.0832323506054035	0.580634668455573	0.103	0.025	1	Oligodendrocytes_5
tpt125	0.0837515597968913	-0.599904966669147	0.724	0.809	1	Oligodendrocytes_5
susd614	0.08402744026229	0.314593444023736	0.172	0.085	1	Oligodendrocytes_5
hnrnpabb21	0.0840411113799748	-0.452260698474597	0.276	0.444	1	Oligodendrocytes_5
mrps18c23	0.0843183622247659	-0.416192649386811	0.034	0.137	1	Oligodendrocytes_5
nat933	0.0844664867313539	-0.633064210903208	0.034	0.155	1	Oligodendrocytes_5
sat1a.234	0.0844998937796385	-1.5980981602929	0.069	0.238	1	Oligodendrocytes_5
rps2429	0.0850276170544367	-0.457449636749844	0.759	0.778	1	Oligodendrocytes_5
ENSAMXG0000001124235	0.085729002352639	-0.768846299104751	0.034	0.138	1	Oligodendrocytes_5
csnk1e32	0.086266132684187	0.650127224813387	0.241	0.108	1	Oligodendrocytes_5
rps1830	0.0876223532598956	-0.546890619883155	0.655	0.758	1	Oligodendrocytes_5
ENSAMXG0000002024934	0.0878397445917973	-0.452610305221954	0.31	0.511	1	Oligodendrocytes_5
ENSAMXG0000000083323	0.0881437946458419	-0.532684949530482	0.276	0.414	1	Oligodendrocytes_5
arpc4l16	0.0883497860031197	-0.681751352128777	0	0.101	1	Oligodendrocytes_5
timm23a26	0.0883497860031197	-0.69709756407897	0	0.105	1	Oligodendrocytes_5
csdc2a33	0.0883579191283101	-0.441007902987138	0.103	0.239	1	Oligodendrocytes_5
UBL523	0.0889105573669328	-0.5001051718715	0.069	0.198	1	Oligodendrocytes_5
ENSAMXG0000002774226	0.0893232499742809	-0.401486145871206	0.069	0.184	1	Oligodendrocytes_5
ENSAMXG0000001444831	0.0896764658537757	-1.01838080550507	0.034	0.154	1	Oligodendrocytes_5
slc25a3330	0.0900734778720056	-0.913014726988221	0.034	0.151	1	Oligodendrocytes_5
hmga1b31	0.0900857711154241	-0.443010315986198	0.034	0.147	1	Oligodendrocytes_5
ndufa4l24	0.0900908177853142	0.54432883834245	0.414	0.288	1	Oligodendrocytes_5
wdr83os22	0.0908716714902626	-0.783127582415678	0.034	0.145	1	Oligodendrocytes_5
mych39	0.0909476486817521	-1.27857573249231	0.034	0.15	1	Oligodendrocytes_5
eif4e320	0.0910789783710522	0.381482384380594	0.207	0.11	1	Oligodendrocytes_5
bco2a	0.0912755034767321	0.488048537337547	0.103	0.043	1	Oligodendrocytes_5
aco231	0.0921802716103857	-0.516065737662405	0.103	0.218	1	Oligodendrocytes_5
seta23	0.0921803645025043	-0.336909149442984	0.207	0.361	1	Oligodendrocytes_5
cdkn2aipnl22	0.0922055575705513	-0.711604582337755	0	0.109	1	Oligodendrocytes_5
tnrc533	0.0925648969424038	-0.769548496165871	0.034	0.138	1	Oligodendrocytes_5
ankrd46a34	0.0931642143945	0.542660092356623	0.31	0.207	1	Oligodendrocytes_5
zpr128	0.0931761943925688	-0.562726497592375	0.034	0.14	1	Oligodendrocytes_5
lrrc4ba33	0.0933857200760546	-0.696649197292223	0.034	0.115	1	Oligodendrocytes_5
HSPA1L28	0.0938397206733871	-0.882199648111076	0.172	0.303	1	Oligodendrocytes_5
cd74a39	0.0938825305642556	-3.19561676005625	0.069	0.171	1	Oligodendrocytes_5
ube2al33	0.094031049934507	-0.775379814779222	0.103	0.243	1	Oligodendrocytes_5
CSDC2 (1 of many)8	0.0942464956032927	0.601737515705087	0.138	0.063	1	Oligodendrocytes_5
ctsf37	0.09435122873296	-0.437626679711953	0.31	0.447	1	Oligodendrocytes_5
cpeb4a30	0.0945975073364942	-0.457240526676933	0.034	0.149	1	Oligodendrocytes_5
zgc:5609512	0.0947168052954681	0.468313435639911	0.103	0.034	1	Oligodendrocytes_5
ddx3b26	0.0950449587491714	-0.808278892248974	0.034	0.136	1	Oligodendrocytes_5
ENSAMXG0000002788717	0.0955207971561065	-0.47868237387748	0.034	0.108	1	Oligodendrocytes_5
csde117	0.0956619843220384	-0.593513514428392	0.172	0.319	1	Oligodendrocytes_5
vstm2l34	0.0962293124809367	-0.810312100457283	0	0.102	1	Oligodendrocytes_5
pfn138	0.0962293124809367	-1.35963999780626	0	0.107	1	Oligodendrocytes_5
selenok32	0.0963505954892899	-0.327655161889877	0.172	0.327	1	Oligodendrocytes_5
ip6k2b33	0.0967633459004051	-0.67591879278041	0.034	0.154	1	Oligodendrocytes_5
rpl431	0.0968046092821235	-0.662957807826614	0.379	0.533	1	Oligodendrocytes_5
zgc:11031921	0.0968157929478582	-0.659227209783282	0.034	0.116	1	Oligodendrocytes_5
rpsa32	0.0979286553996503	-0.544791197828602	0.621	0.78	1	Oligodendrocytes_5
psmb419	0.0989673686031011	-0.67336833199602	0.034	0.122	1	Oligodendrocytes_5
psmf114	0.0990259249914456	-0.407503293517633	0.034	0.103	1	Oligodendrocytes_5
sgcb31	0.0991696528607471	-0.466504696688972	0.069	0.172	1	Oligodendrocytes_5
ubl3b27	0.0993774675717802	0.7963619161004	0.241	0.131	1	Oligodendrocytes_5
adcyap1b41	0.0994022534609177	-1.95924290595728	0.034	0.154	1	Oligodendrocytes_5
pdcd69	0.0994950310203105	0.752209838915326	0.138	0.052	1	Oligodendrocytes_5
dhx1523	0.100428797624975	-0.700970583356529	0	0.106	1	Oligodendrocytes_5
atp1a3b37	0.100428797624975	-0.899912631236791	0	0.104	1	Oligodendrocytes_5
sdhb28	0.100671927326758	-0.480017613999059	0.069	0.185	1	Oligodendrocytes_5
ENSAMXG0000000717631	0.100998116641726	-0.732769752107745	0.069	0.191	1	Oligodendrocytes_5
si:ch1073-358c10.17	0.101271695760318	0.579397168035655	0.138	0.074	1	Oligodendrocytes_5
smim2023	0.101863212631632	-0.446051729558033	0.034	0.132	1	Oligodendrocytes_5
zfand5b27	0.102248729747014	-0.706106809005307	0.103	0.241	1	Oligodendrocytes_5
fundc134	0.102270088373678	-0.630959947705395	0.069	0.165	1	Oligodendrocytes_5
chac129	0.102700636860607	0.59826708168828	0.31	0.206	1	Oligodendrocytes_5
zgc:17156632	0.103147068053183	-0.543728958748569	0.103	0.22	1	Oligodendrocytes_5
chkb3	0.10415147392377	0.84005060604601	0.138	0.053	1	Oligodendrocytes_5
rnf1036	0.104151979842164	0.37150486611456	0.103	0.031	1	Oligodendrocytes_5
eif2s224	0.104299736466782	-0.514418998241609	0.069	0.193	1	Oligodendrocytes_5
cadpsb32	0.104433497585159	-0.636067097306132	0.034	0.141	1	Oligodendrocytes_5
ctnnb226	0.104507111198989	-0.578983166862079	0.069	0.215	1	Oligodendrocytes_5
ndufv227	0.10459009756311	-0.542290333161917	0.103	0.217	1	Oligodendrocytes_5
apmap4	0.105214242797279	0.742693545005065	0.103	0.039	1	Oligodendrocytes_5
pcmt27	0.107146852003107	-0.513196620576226	0.034	0.137	1	Oligodendrocytes_5
nme75	0.107814382720448	0.915759277871004	0.138	0.067	1	Oligodendrocytes_5
aplp228	0.108661251416448	-0.449996155763475	0.207	0.358	1	Oligodendrocytes_5
faub26	0.108817255985737	-0.363709456188887	0.586	0.696	1	Oligodendrocytes_5
atp5pf31	0.108913499571812	-0.344072638534739	0.241	0.36	1	Oligodendrocytes_5
eif4ebp125	0.109111116705503	-0.550303069271061	0.069	0.181	1	Oligodendrocytes_5
rpl5b23	0.10918934085124	-0.715131538578384	0.138	0.266	1	Oligodendrocytes_5
trioa36	0.109388603640853	-0.772949013771151	0	0.106	1	Oligodendrocytes_5
lamp230	0.109870578830274	0.492210732810218	0.276	0.15	1	Oligodendrocytes_5
txn35	0.110851209710906	-0.71803287347394	0.034	0.118	1	Oligodendrocytes_5
pcbp228	0.110933682624127	0.582778800719859	0.379	0.248	1	Oligodendrocytes_5
psma120	0.11233880737032	-0.510080832963915	0.069	0.182	1	Oligodendrocytes_5
lamtor511	0.112462011676916	0.448062434830698	0.207	0.1	1	Oligodendrocytes_5
dusp137	0.112870661583685	-1.1001590023192	0.034	0.139	1	Oligodendrocytes_5
tktb24	0.112919963392065	-0.485973274852403	0.069	0.166	1	Oligodendrocytes_5
arf2a18	0.113411980512076	-0.529839297059134	0.172	0.294	1	Oligodendrocytes_5
psma6b21	0.115115847474874	-0.503206055299472	0.034	0.122	1	Oligodendrocytes_5
ENSAMXG0000002035633	0.11527716265272	-0.761385039578603	0.034	0.133	1	Oligodendrocytes_5
psmb324	0.116774803548225	-0.306853648836834	0.103	0.222	1	Oligodendrocytes_5
cnbpa18	0.117008731915968	-0.464289410554163	0.31	0.466	1	Oligodendrocytes_5
rnf1323	0.118093641963723	0.667612351120503	0.345	0.23	1	Oligodendrocytes_5
timm23b30	0.118504288962368	-0.588788904945156	0.034	0.137	1	Oligodendrocytes_5
stx1629	0.118581506059158	-0.364604690698456	0.034	0.107	1	Oligodendrocytes_5
fam107b34	0.118964919346545	-1.03957767866139	0.069	0.195	1	Oligodendrocytes_5
ppp2r1bb27	0.11933225777235	-0.378472886093333	0.034	0.128	1	Oligodendrocytes_5
nsa225	0.119352770730805	-0.792244162441426	0.034	0.128	1	Oligodendrocytes_5
psmb118	0.119695674752451	-0.384618156622647	0.138	0.226	1	Oligodendrocytes_5
ufc125	0.120091637460588	-0.546246908267269	0.034	0.155	1	Oligodendrocytes_5
COPS620	0.12029477524471	0.481333564359332	0.31	0.2	1	Oligodendrocytes_5
eef2l235	0.120531113159228	-0.687714548630079	0.034	0.123	1	Oligodendrocytes_5
basp140	0.121089050092587	-0.643389702292879	0.138	0.237	1	Oligodendrocytes_5
ENSAMXG0000001341525	0.121106714924642	-0.380189364809767	0.034	0.111	1	Oligodendrocytes_5
brd2a22	0.121346626929321	-0.469523899931838	0.034	0.17	1	Oligodendrocytes_5
prelid1a11	0.123495356743692	0.549261651963677	0.138	0.078	1	Oligodendrocytes_5
lypla231	0.12428109832867	-0.280094659255158	0.103	0.23	1	Oligodendrocytes_5
RILPL110	0.127452816341215	0.425076608737577	0.138	0.048	1	Oligodendrocytes_5
slirp30	0.127472231424901	-0.414897564079713	0.103	0.229	1	Oligodendrocytes_5
ENSAMXG0000000871237	0.128478508874022	-0.483156618657796	0.069	0.194	1	Oligodendrocytes_5
stau230	0.128770379424573	-0.659429858483676	0.034	0.126	1	Oligodendrocytes_5
epdr132	0.12887632717948	0.634233144356863	0.31	0.18	1	Oligodendrocytes_5
fnbp418	0.129766149670199	-0.67366196676341	0.069	0.179	1	Oligodendrocytes_5
rpl2425	0.130125839120956	-0.455200743410096	0.69	0.724	1	Oligodendrocytes_5
hnrnpl225	0.130343189819413	-0.517051652564646	0.034	0.132	1	Oligodendrocytes_5
tpd52l2a2	0.131250104381315	0.266824073676801	0.103	0.04	1	Oligodendrocytes_5
cadm436	0.131251378555328	0.359643218036831	0.345	0.199	1	Oligodendrocytes_5
dusp633	0.131369881786472	-0.723090185547665	0.034	0.129	1	Oligodendrocytes_5
scamp319	0.132819432367311	-0.498823513346611	0.034	0.112	1	Oligodendrocytes_5
phc2a6	0.134364150501842	0.510616906628086	0.103	0.042	1	Oligodendrocytes_5
srsf6b20	0.134492333573893	-0.353652292396735	0.034	0.124	1	Oligodendrocytes_5
rpl1825	0.135636241138869	-0.513388287816907	0.793	0.795	1	Oligodendrocytes_5
tox328	0.135648771906798	-0.617521409573959	0.034	0.13	1	Oligodendrocytes_5
commd330	0.136359302119774	-0.558104030327981	0.034	0.106	1	Oligodendrocytes_5
rps1228	0.136741431135034	-0.598823249426427	0.552	0.62	1	Oligodendrocytes_5
rps2527	0.13778488745245	-0.350188993353088	0.483	0.602	1	Oligodendrocytes_5
fyna34	0.138319031146938	-0.611544852912318	0.034	0.103	1	Oligodendrocytes_5
golga724	0.138762709613903	-0.488467589626857	0.103	0.216	1	Oligodendrocytes_5
stmn436	0.139484758380727	0.616269526896918	0.586	0.476	1	Oligodendrocytes_5
ddit432	0.139725956312008	-0.643285799513017	0.069	0.157	1	Oligodendrocytes_5
ENSAMXG0000000506431	0.140572951353714	-0.563367355662896	0.034	0.118	1	Oligodendrocytes_5
dirc28	0.140664441393362	0.474429185748352	0.103	0.044	1	Oligodendrocytes_5
ING133	0.14116420372571	-0.681001011517339	0.034	0.145	1	Oligodendrocytes_5
tbca25	0.141256853785514	-0.394759832055643	0.103	0.21	1	Oligodendrocytes_5
cnbpb18	0.14332194373954	-0.348699056237705	0.069	0.163	1	Oligodendrocytes_5
slc38a227	0.143469556636523	-0.736001137781948	0.103	0.205	1	Oligodendrocytes_5
snrpd3l19	0.14383765491548	-0.386223928030803	0.069	0.157	1	Oligodendrocytes_5
DYNC1I1 (1 of many)36	0.145062512343909	-0.492286361433622	0.034	0.121	1	Oligodendrocytes_5
ENSAMXG0000001919219	0.14511394523789	0.702600014397261	0.172	0.076	1	Oligodendrocytes_5
smad222	0.14535662234799	-0.491917117448336	0.034	0.138	1	Oligodendrocytes_5
ENSAMXG000000044918	0.145363313248207	0.558044829544527	0.103	0.039	1	Oligodendrocytes_5
ENSAMXG0000001308529	0.145547295973817	0.517143214882103	0.207	0.123	1	Oligodendrocytes_5
anxa13l30	0.145841173339383	0.532491701279742	0.172	0.11	1	Oligodendrocytes_5
atic12	0.146287581213727	0.525155880939375	0.103	0.038	1	Oligodendrocytes_5
sars27	0.146897853450498	-0.506094034167089	0.034	0.128	1	Oligodendrocytes_5
sarnp24	0.147433614194638	-0.298280600660654	0.034	0.115	1	Oligodendrocytes_5
minos130	0.147583620004564	-0.624985507340787	0.069	0.174	1	Oligodendrocytes_5
rpl728	0.148304121756629	-0.577870925920401	0.724	0.757	1	Oligodendrocytes_5
polr2f20	0.148750823109663	-0.395417911324464	0.034	0.11	1	Oligodendrocytes_5
nfs118	0.149693629373439	-0.563341435290142	0.034	0.131	1	Oligodendrocytes_5
tspan5a25	0.149693655454241	-0.499964105514933	0.034	0.114	1	Oligodendrocytes_5
cct326	0.14987248475079	-0.659568458000822	0.138	0.226	1	Oligodendrocytes_5
ldb1a25	0.150489318530686	-0.620724429274842	0.034	0.105	1	Oligodendrocytes_5
rps1729	0.151001572507565	-0.315190919027536	0.379	0.488	1	Oligodendrocytes_5
edf121	0.151350735378926	0.605824446762864	0.345	0.242	1	Oligodendrocytes_5
rbx120	0.151469903970441	-0.268878204537058	0.138	0.24	1	Oligodendrocytes_5
rab11ba30	0.151896931374337	-0.542326440981861	0.034	0.12	1	Oligodendrocytes_5
sec61a119	0.15249465564661	-0.335550846932258	0.069	0.17	1	Oligodendrocytes_5
clu35	0.152985816046604	-0.532567546829182	0.069	0.18	1	Oligodendrocytes_5
emp134	0.154781724691173	-0.555735107587319	0.034	0.134	1	Oligodendrocytes_5
dtwd22	0.154809409062097	0.392859058315616	0.103	0.035	1	Oligodendrocytes_5
sst1.139	0.155426916802749	-2.84305392311736	0.034	0.11	1	Oligodendrocytes_5
ppme133	0.156301543700329	-0.371124105287992	0.103	0.194	1	Oligodendrocytes_5
sod228	0.156461406703642	-0.5141192642715	0.103	0.223	1	Oligodendrocytes_5
polr2c3	0.157732259838169	0.513866300820794	0.103	0.047	1	Oligodendrocytes_5
ahsa1b27	0.15815452707982	-0.630918673966244	0.138	0.308	1	Oligodendrocytes_5
mrpl1820	0.158532076930361	0.385806886807963	0.207	0.129	1	Oligodendrocytes_5
hnrnpa1b27	0.158539255692938	-0.527875232603466	0.103	0.211	1	Oligodendrocytes_5
R3HDM135	0.159399926854292	-0.548228705458768	0.034	0.102	1	Oligodendrocytes_5
zgc:16550834	0.160661658716598	-0.581579929786866	0.034	0.134	1	Oligodendrocytes_5
chka25	0.160680214895675	-0.623086314321234	0.034	0.113	1	Oligodendrocytes_5
hmg20a24	0.16204873939487	-0.636949237619776	0.034	0.118	1	Oligodendrocytes_5
apbb122	0.162255557984775	-0.632531940102583	0.069	0.168	1	Oligodendrocytes_5
tmem135	0.162265108029606	0.564848999493004	0.103	0.039	1	Oligodendrocytes_5
bckdhb24	0.16265871561841	-0.402512186898948	0.034	0.131	1	Oligodendrocytes_5
ckba34	0.16312090452419	0.480798877240052	0.241	0.137	1	Oligodendrocytes_5
snapin27	0.163439319536672	-0.45690974111705	0.069	0.139	1	Oligodendrocytes_5
fstl1b31	0.163910963406707	-0.293495435763916	0.069	0.135	1	Oligodendrocytes_5
ifngr127	0.164128241059308	-0.482483531992646	0.034	0.101	1	Oligodendrocytes_5
cmpk27	0.16412826884482	-0.553674861477861	0.034	0.134	1	Oligodendrocytes_5
ACLY9	0.164858511781226	0.403800809115852	0.138	0.07	1	Oligodendrocytes_5
eif3f19	0.16543989866458	-0.560183125188819	0.207	0.33	1	Oligodendrocytes_5
ubp115	0.165694304276384	-0.412480769357287	0.483	0.622	1	Oligodendrocytes_5
vwc2l36	0.16618670978274	-0.54074666001128	0.034	0.108	1	Oligodendrocytes_5
ptp4a2b25	0.167143467993071	-0.573076307871034	0.069	0.188	1	Oligodendrocytes_5
scp2a7	0.167777290672412	0.37282777087983	0.103	0.034	1	Oligodendrocytes_5
scamp216	0.169224909090973	-0.346819063855477	0.034	0.103	1	Oligodendrocytes_5
fam234b34	0.169362239175822	-0.552939738217572	0.034	0.128	1	Oligodendrocytes_5
taldo124	0.170588235181925	0.38055099790082	0.241	0.156	1	Oligodendrocytes_5
tmed1020	0.171173733308011	-0.422129746098992	0.207	0.34	1	Oligodendrocytes_5
sdcbp35	0.172239385989773	-0.335360220760253	0.103	0.202	1	Oligodendrocytes_5
kdm4b16	0.172720864043451	-0.279534891801675	0.034	0.107	1	Oligodendrocytes_5
ppp6c23	0.173243941479928	-0.38961757096153	0.103	0.202	1	Oligodendrocytes_5
zgc:5652524	0.174025163956056	-0.647633012983663	0.034	0.108	1	Oligodendrocytes_5
si:ch211-195b13.132	0.174781019704567	-0.536081815572334	0.069	0.17	1	Oligodendrocytes_5
eif4g2b19	0.175054902162329	-0.408294811910366	0.103	0.18	1	Oligodendrocytes_5
eno1b34	0.175066538051789	-0.522837546535448	0.069	0.148	1	Oligodendrocytes_5
cdkn1bb25	0.175202074388031	0.305601859656102	0.172	0.103	1	Oligodendrocytes_5
srrm113	0.175299501353684	-0.31127867888072	0.069	0.169	1	Oligodendrocytes_5
cadm2b35	0.175490802194391	-0.595592631802657	0.034	0.119	1	Oligodendrocytes_5
ENSAMXG0000000677335	0.176137419346924	-0.425349160650514	0.241	0.326	1	Oligodendrocytes_5
sptbn131	0.176544053346565	-0.35738754970841	0.103	0.215	1	Oligodendrocytes_5
cxcr4b41	0.177730905983348	-2.09013286069982	0.034	0.131	1	Oligodendrocytes_5
ENSAMXG0000001215221	0.178423743920365	-0.455419591213909	0.034	0.109	1	Oligodendrocytes_5
ENSAMXG0000000873824	0.178705675338882	-0.389103937748106	0.034	0.114	1	Oligodendrocytes_5
zgc:16308025	0.179331353007185	-0.312399370029657	0.103	0.195	1	Oligodendrocytes_5
sybl119	0.18034158747704	-0.609220952022281	0.034	0.106	1	Oligodendrocytes_5
ssr317	0.180613672910888	-0.529598867818418	0.069	0.175	1	Oligodendrocytes_5
nsfl1c24	0.180647377392398	-0.429208606617693	0.034	0.11	1	Oligodendrocytes_5
acat124	0.180915346419337	-0.415541736574622	0.034	0.118	1	Oligodendrocytes_5
fam49a30	0.181412770159639	-0.468601398273073	0.069	0.155	1	Oligodendrocytes_5
rps626	0.18181475334086	-0.40167308484549	0.552	0.732	1	Oligodendrocytes_5
rps2928	0.182124654553288	-0.410499778643158	0.414	0.532	1	Oligodendrocytes_5
mrps1122	0.183644068303583	-0.447367696382331	0.034	0.109	1	Oligodendrocytes_5
trib235	0.185638936656294	-0.672557996893834	0.034	0.14	1	Oligodendrocytes_5
znf3306	0.185672296163173	0.497561645636175	0.138	0.057	1	Oligodendrocytes_5
trappc328	0.18640567475919	-0.445508395690669	0.034	0.121	1	Oligodendrocytes_5
ENSAMXG0000000865516	0.188419180309704	-0.679019607035275	0.034	0.141	1	Oligodendrocytes_5
zgc:19467839	0.188609618396707	-0.48377967237084	0.069	0.165	1	Oligodendrocytes_5
dusp233	0.189367226335342	-1.02966730893049	0.069	0.152	1	Oligodendrocytes_5
sap30l	0.189372236513066	0.520857457120704	0.103	0.048	1	Oligodendrocytes_5
idh3b24	0.189496063841235	-0.371206281456199	0.034	0.107	1	Oligodendrocytes_5
smim122	0.189785549527585	0.444839669396625	0.138	0.06	1	Oligodendrocytes_5
anks1b33	0.190274489580581	-0.506244677217272	0.034	0.118	1	Oligodendrocytes_5
wtap25	0.190438541769647	-0.575514336803721	0.034	0.113	1	Oligodendrocytes_5
ddx621	0.190520969420165	-0.294191710938996	0.034	0.104	1	Oligodendrocytes_5
ENSAMXG0000001560326	0.191659158591453	-0.562655061792996	0.034	0.109	1	Oligodendrocytes_5
ier3ip131	0.191930022608615	-0.305253859563867	0.172	0.282	1	Oligodendrocytes_5
tmpob9	0.191973397261773	0.458263273509892	0.138	0.079	1	Oligodendrocytes_5
lin522	0.191973438242088	0.669403038873929	0.138	0.063	1	Oligodendrocytes_5
aimp12	0.191973438242088	0.625177221382452	0.138	0.067	1	Oligodendrocytes_5
ankrd1218	0.19285489155842	-0.28768720866515	0.034	0.102	1	Oligodendrocytes_5
eif4a326	0.19285489155842	-0.365308191874246	0.034	0.114	1	Oligodendrocytes_5
tmem230b21	0.193507279318292	-0.416899636483024	0.069	0.154	1	Oligodendrocytes_5
selenot1b23	0.19442243848676	-0.310009373116385	0.034	0.116	1	Oligodendrocytes_5
arpc4l.118	0.195695436260301	-0.376343093016798	0.069	0.167	1	Oligodendrocytes_5
ldb2b34	0.197386844312991	-0.333136528784922	0.034	0.104	1	Oligodendrocytes_5
hadhab19	0.19795176246043	-0.42724609150938	0.034	0.106	1	Oligodendrocytes_5
dctn518	0.198968305063173	-0.503667640980552	0.103	0.181	1	Oligodendrocytes_5
nfybb19	0.200609596382384	-0.331448284697967	0.034	0.115	1	Oligodendrocytes_5
yif1a18	0.200945774099029	-0.440531530411488	0.034	0.102	1	Oligodendrocytes_5
ost417	0.200945774099029	-0.558620881008074	0.034	0.12	1	Oligodendrocytes_5
c1d5	0.202737861511789	0.271990735851401	0.103	0.05	1	Oligodendrocytes_5
myca38	0.203977061022209	-0.788054357801348	0.034	0.121	1	Oligodendrocytes_5
fam96b23	0.204537676691034	0.469241144254789	0.241	0.144	1	Oligodendrocytes_5
ENSAMXG0000001695125	0.204597577504342	0.464572331784794	0.448	0.309	1	Oligodendrocytes_5
ENSAMXG0000000343124	0.20521962786559	-0.34445539750429	0.069	0.142	1	Oligodendrocytes_5
stambpb2	0.207342306777536	0.299749235710446	0.103	0.04	1	Oligodendrocytes_5
gpatch827	0.207356996878413	0.426808088493034	0.172	0.106	1	Oligodendrocytes_5
fam76b33	0.209282307498565	-0.510187697054711	0.103	0.2	1	Oligodendrocytes_5
rpl3429	0.209957538958018	-0.381181596646331	0.724	0.796	1	Oligodendrocytes_5
yipf320	0.210161843325469	-0.370873319003706	0.034	0.106	1	Oligodendrocytes_5
elmo131	0.2103699250042	-0.286956183444007	0.103	0.201	1	Oligodendrocytes_5
epb41a30	0.211014527488553	-0.566411883324383	0.034	0.125	1	Oligodendrocytes_5
srgn39	0.21102605142421	-1.14969666323503	0.034	0.103	1	Oligodendrocytes_5
arl635	0.211122469020691	-0.63328570096418	0.069	0.128	1	Oligodendrocytes_5
tnrc6c124	0.211204198887484	-0.299870928548103	0.034	0.116	1	Oligodendrocytes_5
park720	0.21245408842181	-0.54249035520645	0.069	0.154	1	Oligodendrocytes_5
ss1822	0.214186974051263	-0.612373949975568	0.034	0.101	1	Oligodendrocytes_5
si:dkey-40c11.19	0.217978683673118	0.487634582951209	0.103	0.037	1	Oligodendrocytes_5
nr4a335	0.218112706972949	-0.837392367239185	0.034	0.113	1	Oligodendrocytes_5
ppt128	0.220490450589899	0.399385038496384	0.276	0.187	1	Oligodendrocytes_5
pdk3a18	0.22107430388477	-0.395844675414763	0.034	0.104	1	Oligodendrocytes_5
ARF526	0.221443255069903	-0.261784486756196	0.034	0.112	1	Oligodendrocytes_5
h2afy223	0.221519996171242	-0.429592373371452	0.069	0.185	1	Oligodendrocytes_5
tsg101a22	0.221698125594645	0.7036409864206	0.207	0.123	1	Oligodendrocytes_5
rnf19a6	0.222829795082681	0.269109924985871	0.103	0.041	1	Oligodendrocytes_5
eif520	0.223031034734264	-0.316418339819352	0.069	0.159	1	Oligodendrocytes_5
chchd1028	0.223070201253739	-0.351749784435284	0.034	0.103	1	Oligodendrocytes_5
wdr1329	0.223070201253739	-0.471339579265956	0.034	0.125	1	Oligodendrocytes_5
dctn426	0.224812385151386	-0.509593256528125	0.069	0.147	1	Oligodendrocytes_5
serpine141	0.225088976927739	-1.38406975621479	0.034	0.101	1	Oligodendrocytes_5
trir23	0.225685916996246	-0.65896394449511	0.034	0.112	1	Oligodendrocytes_5
smdt1b19	0.226408590419871	-0.382916853402698	0.069	0.142	1	Oligodendrocytes_5
tomm2226	0.227829932287947	-0.404665403816471	0.103	0.198	1	Oligodendrocytes_5
ENSAMXG0000001985232	0.229001479232476	-0.601565046037513	0.31	0.414	1	Oligodendrocytes_5
rhoab30	0.229292304212335	-0.350147743454646	0.276	0.393	1	Oligodendrocytes_5
psmb722	0.229813062894735	-0.411174252283552	0.138	0.242	1	Oligodendrocytes_5
mat2b29	0.231473982000161	-0.295523323504873	0.069	0.147	1	Oligodendrocytes_5
zgc:17234127	0.23389740821846	-0.279736270779138	0.034	0.102	1	Oligodendrocytes_5
smim729	0.236027412909127	-0.292238240225963	0.207	0.275	1	Oligodendrocytes_5
si:dkey-84k17.35	0.236773824937541	0.643926664330841	0.103	0.039	1	Oligodendrocytes_5
snap2923	0.237322519638181	0.4276068432599	0.207	0.115	1	Oligodendrocytes_5
ube2e329	0.237600803590364	-0.407430303222949	0.069	0.166	1	Oligodendrocytes_5
map1sb33	0.237779654561403	-0.605786201051253	0.034	0.106	1	Oligodendrocytes_5
snrpc14	0.238682254969937	0.458044923864759	0.172	0.1	1	Oligodendrocytes_5
ENSAMXG0000001216225	0.238759622591272	-0.617424040285114	0.034	0.114	1	Oligodendrocytes_5
chmp4bb26	0.240288630922564	-0.272233938270663	0.103	0.202	1	Oligodendrocytes_5
emc48	0.240630178662772	0.407172277903131	0.138	0.09	1	Oligodendrocytes_5
efhd133	0.241552769854321	0.321039794939248	0.345	0.278	1	Oligodendrocytes_5
ENSAMXG0000000604118	0.242708168795143	-0.563590054186306	0.034	0.104	1	Oligodendrocytes_5
cap133	0.243477610262427	-0.274201634661755	0.138	0.221	1	Oligodendrocytes_5
ddit327	0.245082435613283	-0.900996337099632	0.207	0.315	1	Oligodendrocytes_5
tmem2566	0.245533469326991	0.438048214326191	0.103	0.059	1	Oligodendrocytes_5
ENSAMXG0000001582730	0.245978186660181	-0.551186412656072	0.517	0.594	1	Oligodendrocytes_5
ostc21	0.246458281516705	-0.309187066991166	0.103	0.155	1	Oligodendrocytes_5
eif1b28	0.247192930215968	-0.354777757344901	0.552	0.653	1	Oligodendrocytes_5
uxt19	0.248069149169326	-0.395326525893545	0.034	0.101	1	Oligodendrocytes_5
ppm1lb8	0.248077393352452	0.381042693107179	0.103	0.046	1	Oligodendrocytes_5
alas135	0.250011222901566	-0.562393915925646	0.069	0.141	1	Oligodendrocytes_5
igfbp5b5	0.250639823539553	0.392774703586655	0.103	0.042	1	Oligodendrocytes_5
ube2l3a22	0.251226381161793	0.263727595255213	0.345	0.258	1	Oligodendrocytes_5
timm17a20	0.251374814863679	-0.340437331152817	0.069	0.137	1	Oligodendrocytes_5
mtdha21	0.25190660479404	-0.477714006415444	0.069	0.125	1	Oligodendrocytes_5
zgc:9190920	0.252362467126546	-0.631451748502254	0.138	0.218	1	Oligodendrocytes_5
pomp22	0.252690865832487	-0.271727019977946	0.138	0.215	1	Oligodendrocytes_5
tmem12719	0.252860742484397	-0.322403749697325	0.069	0.126	1	Oligodendrocytes_5
ENSAMXG0000000338019	0.25362751619145	0.262881106998834	0.172	0.107	1	Oligodendrocytes_5
ENSAMXG0000000124519	0.254253462652151	-0.401616566205361	0.069	0.155	1	Oligodendrocytes_5
ldb1b23	0.254863242266766	-0.360180328959298	0.103	0.166	1	Oligodendrocytes_5
ENSAMXG0000000308321	0.25503062983252	0.412808613653617	0.172	0.127	1	Oligodendrocytes_5
carm15	0.255731529201655	0.561792217074674	0.138	0.074	1	Oligodendrocytes_5
PRPS27	0.256888656490278	0.441892580660119	0.138	0.085	1	Oligodendrocytes_5
ctsa31	0.257040461331071	-0.455534014177826	0.069	0.126	1	Oligodendrocytes_5
sf121	0.258046210525979	-0.374949774085935	0.034	0.115	1	Oligodendrocytes_5
hif1an28	0.258960437831916	-0.470007203242696	0.034	0.103	1	Oligodendrocytes_5
fam162a22	0.25905639634789	-0.354607240218119	0.103	0.173	1	Oligodendrocytes_5
agpat324	0.259568870158854	-0.648390388805082	0.069	0.132	1	Oligodendrocytes_5
gtf2a123	0.259609248655567	-0.688336494632968	0.034	0.117	1	Oligodendrocytes_5
bud3124	0.259838645794725	-0.411329154485517	0.103	0.191	1	Oligodendrocytes_5
snx624	0.260405167539691	-0.5313189327758	0.069	0.164	1	Oligodendrocytes_5
uchl322	0.26114003539643	-0.303026929558151	0.034	0.106	1	Oligodendrocytes_5
gdi228	0.263612516552844	-0.418585742928883	0.138	0.231	1	Oligodendrocytes_5
usf23	0.264483675650406	0.593893354262042	0.103	0.047	1	Oligodendrocytes_5
rpl2628	0.264814335274168	-0.349678028796959	0.69	0.71	1	Oligodendrocytes_5
hsp90b130	0.266494211961901	-0.548180651139943	0.103	0.181	1	Oligodendrocytes_5
macf1a28	0.266577066012799	0.375165268021092	0.172	0.116	1	Oligodendrocytes_5
ENSAMXG0000001532621	0.267734446627261	-0.521726227753049	0.138	0.217	1	Oligodendrocytes_5
cby130	0.269492914666599	-0.362374685316501	0.034	0.102	1	Oligodendrocytes_5
rpl822	0.27008422694008	-0.351422273812856	0.241	0.344	1	Oligodendrocytes_5
anapc167	0.271009225220952	0.416110416024524	0.138	0.073	1	Oligodendrocytes_5
ENSAMXG0000001278923	0.271260874505836	-0.392549434524119	0.069	0.167	1	Oligodendrocytes_5
zc3h11a21	0.271936577801274	-0.669216689758228	0.103	0.185	1	Oligodendrocytes_5
hmgb1a30	0.272540249637533	-0.371223724813429	0.379	0.45	1	Oligodendrocytes_5
phpt18	0.273241772816931	0.54813851128069	0.138	0.089	1	Oligodendrocytes_5
hars24	0.274835859052443	-0.461580169029397	0.034	0.11	1	Oligodendrocytes_5
hnrnpub25	0.27504099736743	-0.438232703520117	0.103	0.165	1	Oligodendrocytes_5
ENSAMXG0000000130718	0.276928781750729	0.682373010345846	0.103	0.055	1	Oligodendrocytes_5
gnaia15	0.27763468434003	-0.307274898499355	0.103	0.186	1	Oligodendrocytes_5
ankrd10b3	0.277851321741361	0.385443375953003	0.103	0.053	1	Oligodendrocytes_5
hnrpkl12	0.279220199462719	-0.254570592625363	0.034	0.108	1	Oligodendrocytes_5
cpne38	0.280047868115303	0.256397797580508	0.103	0.045	1	Oligodendrocytes_5
atox126	0.280643025340997	-0.288702892944511	0.31	0.403	1	Oligodendrocytes_5
trib330	0.282297510557506	-0.808938613892923	0.034	0.119	1	Oligodendrocytes_5
gkap1	0.284344457836419	0.47718564878026	0.103	0.073	1	Oligodendrocytes_5
snrpf22	0.284364834281256	-0.510211038187241	0.069	0.137	1	Oligodendrocytes_5
slc4a10b37	0.284784911124146	-0.320800488390327	0.034	0.101	1	Oligodendrocytes_5
slmapb7	0.286390099722597	0.340556204271672	0.103	0.057	1	Oligodendrocytes_5
KDELR222	0.287978130517839	-0.504287037025338	0.069	0.115	1	Oligodendrocytes_5
tcf252	0.289132973219452	0.429859099209988	0.103	0.049	1	Oligodendrocytes_5
zgc:7784920	0.289562103560908	-0.449230142731788	0.069	0.132	1	Oligodendrocytes_5
kif1b31	0.289671792040378	-0.360981183936128	0.276	0.347	1	Oligodendrocytes_5
psmc522	0.289752348786559	-0.256617491722957	0.172	0.228	1	Oligodendrocytes_5
hspa930	0.290042216604012	-0.367184960367327	0.138	0.232	1	Oligodendrocytes_5
fam50a23	0.293388106820065	-0.257850089246264	0.069	0.16	1	Oligodendrocytes_5
si:dkey-33c12.44	0.294671661016472	0.415162828014149	0.103	0.045	1	Oligodendrocytes_5
si:zfos-169g10.321	0.295976205349935	-0.36433413641649	0.069	0.126	1	Oligodendrocytes_5
actr2b21	0.297411330214665	-0.435013269769112	0.069	0.117	1	Oligodendrocytes_5
VMP136	0.297919100910369	-0.313342391002857	0.207	0.14	1	Oligodendrocytes_5
zgc:926645	0.298629892251061	0.387379283789106	0.138	0.07	1	Oligodendrocytes_5
jagn1a37	0.299938011553697	-0.551027064906941	0.138	0.219	1	Oligodendrocytes_5
sdhaf23	0.300281009380411	0.285428891452831	0.103	0.065	1	Oligodendrocytes_5
rps1531	0.302491878880461	-0.347322604774864	0.69	0.711	1	Oligodendrocytes_5
ybx133	0.302891280268199	0.268307879964234	0.586	0.49	1	Oligodendrocytes_5
zranb217	0.303280878296187	0.293927978086889	0.207	0.174	1	Oligodendrocytes_5
rnf1019	0.304354636059296	-0.434718200136649	0.103	0.176	1	Oligodendrocytes_5
vdac216	0.307534098389294	-0.371057180651614	0.207	0.316	1	Oligodendrocytes_5
trappc528	0.311834292685217	0.356557639350355	0.207	0.147	1	Oligodendrocytes_5
rad23b13	0.311899978898073	0.414190411397498	0.138	0.121	1	Oligodendrocytes_5
ndufs732	0.315032063817176	-0.539363076871046	0.241	0.321	1	Oligodendrocytes_5
creb3l3l23	0.316463046402148	-0.398702772431548	0.103	0.186	1	Oligodendrocytes_5
ENSAMXG0000001699917	0.318690711361932	0.508310932066248	0.103	0.052	1	Oligodendrocytes_5
junbb29	0.31949171319541	-0.342196022785687	0.069	0.138	1	Oligodendrocytes_5
mrps261	0.320139666351971	0.385483858116411	0.103	0.054	1	Oligodendrocytes_5
ccr9a40	0.320813958815759	-1.55015266148971	0.034	0.102	1	Oligodendrocytes_5
pin412	0.322477731732643	0.335199262669939	0.138	0.096	1	Oligodendrocytes_5
tmed720	0.324960887861233	-0.348920978593924	0.241	0.333	1	Oligodendrocytes_5
fosl1a36	0.325447960725271	-0.381450592308566	0.138	0.226	1	Oligodendrocytes_5
ENSAMXG0000001020134	0.325498085882951	-0.380800522045816	0.103	0.174	1	Oligodendrocytes_5
glud1b18	0.326635060907299	-0.339659236022177	0.069	0.13	1	Oligodendrocytes_5
im:69126302	0.326894946552136	0.633070822778134	0.103	0.062	1	Oligodendrocytes_5
h1fx31	0.328720503355813	0.469137664069866	0.379	0.245	1	Oligodendrocytes_5
srsf925	0.329088824014135	-0.331253103602587	0.138	0.193	1	Oligodendrocytes_5
gucy1b11	0.329804326674647	0.601192074154686	0.103	0.055	1	Oligodendrocytes_5
rab2a29	0.331346165773978	-0.336576702660319	0.379	0.434	1	Oligodendrocytes_5
si:dkey-67c22.223	0.346839146609808	-0.362767338314625	0.069	0.128	1	Oligodendrocytes_5
pfn2l23	0.348782838345536	-0.321959849409809	0.241	0.339	1	Oligodendrocytes_5
stk38	0.349122823896725	0.419567421298193	0.103	0.05	1	Oligodendrocytes_5
ube2d1a2	0.349122823896725	0.374089213822173	0.103	0.056	1	Oligodendrocytes_5
sgta25	0.350042550586326	0.319644785945733	0.276	0.191	1	Oligodendrocytes_5
ENSAMXG0000000837326	0.350561275273008	-0.510687637110117	0.069	0.15	1	Oligodendrocytes_5
sat1b37	0.351995528281171	-0.720843492594039	0.103	0.189	1	Oligodendrocytes_5
phb2b33	0.355853685410988	-0.411700939411105	0.069	0.125	1	Oligodendrocytes_5
sec139	0.360373857875475	0.494805486309961	0.138	0.096	1	Oligodendrocytes_5
sf3b619	0.36127025437807	-0.313789371106253	0.276	0.4	1	Oligodendrocytes_5
ubap2l7	0.361710669819154	0.570890917168905	0.103	0.065	1	Oligodendrocytes_5
ENSAMXG000000157534	0.366019071236725	0.414538108921972	0.103	0.055	1	Oligodendrocytes_5
ddx523	0.366134406501597	-0.567436670530945	0.103	0.155	1	Oligodendrocytes_5
gtf2f2a21	0.367464613925461	-0.36093563765138	0.069	0.121	1	Oligodendrocytes_5
pnpo22	0.369459789414116	-0.309364930282936	0.069	0.133	1	Oligodendrocytes_5
sik2b5	0.372287567884775	0.473827828947543	0.103	0.044	1	Oligodendrocytes_5
ENSAMXG0000001298526	0.377121170950516	-0.40575563227643	0.586	0.651	1	Oligodendrocytes_5
mrpl531	0.377710121989988	0.350490912769184	0.138	0.099	1	Oligodendrocytes_5
sec61a1l20	0.379023680850586	-0.400738480297072	0.069	0.124	1	Oligodendrocytes_5
glyr126	0.379968172028639	0.377462416274848	0.241	0.168	1	Oligodendrocytes_5
hadhaa10	0.381432372408943	0.527664166397112	0.138	0.071	1	Oligodendrocytes_5
eif2b43	0.381896219978322	0.430327977151479	0.103	0.047	1	Oligodendrocytes_5
si:ch73-105m5.14	0.381896219978322	0.414411570895964	0.103	0.064	1	Oligodendrocytes_5
dnajc729	0.384081920457411	-0.527568291141351	0.069	0.12	1	Oligodendrocytes_5
ENSAMXG0000001484612	0.386633055193002	0.280095838927608	0.103	0.048	1	Oligodendrocytes_5
fundc217	0.387194139049788	-0.252557629017979	0.207	0.298	1	Oligodendrocytes_5
med316	0.388490454375563	0.453707706744195	0.138	0.094	1	Oligodendrocytes_5
map1lc3b23	0.393098696187537	-0.396582888215234	0.138	0.206	1	Oligodendrocytes_5
eef1a1l1 (1 of many)29	0.394084354879711	-0.466199097531744	0.69	0.727	1	Oligodendrocytes_5
cops930	0.395302583239756	0.330735826485667	0.241	0.183	1	Oligodendrocytes_5
apip12	0.395468231988569	0.259777507994012	0.138	0.078	1	Oligodendrocytes_5
trnau1apb9	0.395868849880316	0.443752424818013	0.138	0.097	1	Oligodendrocytes_5
RPL3828	0.396767737360909	-0.253797401619346	0.586	0.608	1	Oligodendrocytes_5
chmp5a29	0.399830810218397	0.321596149507468	0.207	0.154	1	Oligodendrocytes_5
eif4eb7	0.40046683025337	0.520440125861589	0.103	0.06	1	Oligodendrocytes_5
epd40	0.400524505075078	-2.34855864970364	0.276	0.335	1	Oligodendrocytes_5
asah1b22	0.40082984421197	0.343326102740629	0.207	0.171	1	Oligodendrocytes_5
eif3ja3	0.402485932334961	0.574740248254217	0.138	0.094	1	Oligodendrocytes_5
cyth1b6	0.40465818595838	0.391344963773802	0.138	0.098	1	Oligodendrocytes_5
lrpap127	0.404818763118288	-0.377295706164776	0.069	0.143	1	Oligodendrocytes_5
rfxap3	0.405676616290227	0.440021602693419	0.172	0.092	1	Oligodendrocytes_5
rpl1228	0.407644946605104	-0.407108316719549	0.517	0.601	1	Oligodendrocytes_5
etfa21	0.412690969437839	-0.262148400588719	0.172	0.246	1	Oligodendrocytes_5
eif3c18	0.413486271326783	-0.445737427207798	0.034	0.109	1	Oligodendrocytes_5
si:ch211-220f12.16	0.420379249652695	0.452161126096505	0.103	0.05	1	Oligodendrocytes_5
btg128	0.424774880941053	-0.354022505884483	0.241	0.352	1	Oligodendrocytes_5
ppp1cb (1 of many)31	0.426616441541967	0.305796000144368	0.31	0.25	1	Oligodendrocytes_5
rnf220a3	0.43526833338151	0.394638601268417	0.103	0.077	1	Oligodendrocytes_5
msl1a2	0.436208376769394	0.450420936433796	0.103	0.047	1	Oligodendrocytes_5
tomm20a36	0.436956268770756	-0.274016494284804	0.172	0.221	1	Oligodendrocytes_5
hsc7031	0.442167693573843	-0.579311238938329	0.276	0.326	1	Oligodendrocytes_5
rpl1727	0.45186275107188	-0.403813956295112	0.69	0.693	1	Oligodendrocytes_5
fkbp320	0.453303087312185	-0.335873266564393	0.069	0.11	1	Oligodendrocytes_5
TMED2 (1 of many)19	0.457437111072248	-0.522287287989756	0.069	0.106	1	Oligodendrocytes_5
adh519	0.458635362357083	0.361207260626007	0.138	0.095	1	Oligodendrocytes_5
ralba26	0.458911827591483	0.454368034447683	0.138	0.117	1	Oligodendrocytes_5
tmem63ba6	0.45896790408787	0.732011204740674	0.103	0.048	1	Oligodendrocytes_5
rap1ab11	0.46200756924012	0.407867578704822	0.103	0.062	1	Oligodendrocytes_5
ncl19	0.469479376685669	-0.319563199480149	0.138	0.205	1	Oligodendrocytes_5
irf2bp2b29	0.470077647802477	-0.489590258747103	0.103	0.166	1	Oligodendrocytes_5
pfkfb326	0.472573735565413	0.274092749373366	0.103	0.155	1	Oligodendrocytes_5
hmgb2b (1 of many)22	0.474137729354759	-0.415857685941187	0.241	0.293	1	Oligodendrocytes_5
vps2814	0.479213590512733	0.264063398846648	0.138	0.109	1	Oligodendrocytes_5
fabp324	0.48043693121348	0.261358046975484	0.517	0.445	1	Oligodendrocytes_5
ENSAMXG0000001391220	0.484038038914921	-0.306299667995284	0.103	0.135	1	Oligodendrocytes_5
rbm25b22	0.484405926668094	-0.287569054830752	0.069	0.121	1	Oligodendrocytes_5
ENSAMXG0000002784234	0.488423045714521	-0.44472386720091	0.069	0.141	1	Oligodendrocytes_5
pdcl32	0.492989736201957	-0.315648277704903	0.103	0.156	1	Oligodendrocytes_5
mob425	0.494067316081023	-0.267419840528316	0.103	0.141	1	Oligodendrocytes_5
btbd2a20	0.497235299824251	-0.349036963536548	0.103	0.134	1	Oligodendrocytes_5
dpp95	0.500226558495995	0.332100033240319	0.103	0.049	1	Oligodendrocytes_5
tmed910	0.51044112892845	0.347938409160375	0.138	0.093	1	Oligodendrocytes_5
stip133	0.51170587668352	-0.345739379316066	0.103	0.143	1	Oligodendrocytes_5
dcaf536	0.517608583676472	-0.515901667394125	0.069	0.104	1	Oligodendrocytes_5
cwc1517	0.518638318287878	0.389330217619651	0.138	0.112	1	Oligodendrocytes_5
mmgt125	0.518714886412065	0.345297115479307	0.172	0.137	1	Oligodendrocytes_5
hspa827	0.524205772538398	-0.352273937713963	0.759	0.734	1	Oligodendrocytes_5
supt6h6	0.526745444482636	0.251191259969944	0.103	0.077	1	Oligodendrocytes_5
ENSAMXG0000000011135	0.532011328787846	-0.257653715197765	0.172	0.142	1	Oligodendrocytes_5
nr1d132	0.533977150329078	-0.29102789967926	0.069	0.107	1	Oligodendrocytes_5
ENSAMXG0000000082720	0.535788254530668	-0.440439600872984	0.138	0.237	1	Oligodendrocytes_5
fahd2a30	0.5431823308774	0.253329418019365	0.207	0.155	1	Oligodendrocytes_5
ENSAMXG000000206664	0.56136511966522	0.257214107235479	0.103	0.07	1	Oligodendrocytes_5
zgc:17171933	0.56392827188537	0.37032113825313	0.207	0.152	1	Oligodendrocytes_5
cyfip229	0.571167739572843	0.264402651324887	0.172	0.146	1	Oligodendrocytes_5
srsf7b22	0.575499491418088	-0.282278750112267	0.103	0.125	1	Oligodendrocytes_5
lsm12b20	0.588012234992927	-0.289769262575306	0.069	0.104	1	Oligodendrocytes_5
atp1a1b38	0.588451486587629	-0.301794088008103	0.138	0.104	1	Oligodendrocytes_5
cetn416	0.620110916506692	0.436460883367489	0.138	0.095	1	Oligodendrocytes_5
timm8b6	0.624888656178154	0.573432244064871	0.138	0.096	1	Oligodendrocytes_5
si:ch211-262e15.119	0.628883229220946	0.3308120808442	0.207	0.175	1	Oligodendrocytes_5
ENSAMXG0000000633027	0.637705171794996	0.318180901226899	0.138	0.116	1	Oligodendrocytes_5
snu13a22	0.642540986382937	0.600575641468649	0.138	0.116	1	Oligodendrocytes_5
bhlhe4035	0.642599475188668	-0.614067028086863	0.31	0.35	1	Oligodendrocytes_5
fbxl3a2	0.645130220479469	0.320516007192512	0.103	0.063	1	Oligodendrocytes_5
tdh31	0.649002511953961	-0.262247166534857	0.138	0.114	1	Oligodendrocytes_5
ddx2720	0.675993888446744	-0.301335186814919	0.103	0.144	1	Oligodendrocytes_5
zgc:1623967	0.678886654938265	0.408114874653064	0.103	0.079	1	Oligodendrocytes_5
zgc:5649327	0.685693753017908	-0.763845038776658	0.414	0.416	1	Oligodendrocytes_5
arpc1a8	0.692813617993292	0.392587439190002	0.103	0.093	1	Oligodendrocytes_5
rpl2824	0.696328842828772	-0.272023926840186	0.759	0.724	1	Oligodendrocytes_5
ENSAMXG0000002103728	0.699214605787225	0.450831554343578	0.138	0.121	1	Oligodendrocytes_5
si:ch211-214j24.1013	0.703522702270025	-0.285706794196104	0.103	0.108	1	Oligodendrocytes_5
rabgef16	0.70691480104598	0.26621735657638	0.103	0.093	1	Oligodendrocytes_5
si:ch211-67f13.816	0.711999476592268	-1.42221229822029	0.103	0.088	1	Oligodendrocytes_5
hdac124	0.71941321697778	-0.313312600018834	0.069	0.102	1	Oligodendrocytes_5
bckdk10	0.723927459002587	0.291292908937867	0.103	0.081	1	Oligodendrocytes_5
slc25a2825	0.730601344289635	-0.26745362462482	0.103	0.106	1	Oligodendrocytes_5
rpl928	0.757179671718363	-0.360847231120447	0.828	0.752	1	Oligodendrocytes_5
ENSAMXG0000000302731	0.770920678258753	-0.303579366024572	0.241	0.261	1	Oligodendrocytes_5
mrps254	0.783609341438421	0.332208015551074	0.103	0.085	1	Oligodendrocytes_5
SLC24A24	0.795194783702277	0.308374386830081	0.103	0.073	1	Oligodendrocytes_5
TUBB334	0.805249569063422	-0.474219137029866	0.069	0.115	1	Oligodendrocytes_5
rpl630	0.825988170368627	-0.304128507682215	0.759	0.71	1	Oligodendrocytes_5
gmpr23	0.832843232261074	0.40551749294853	0.103	0.091	1	Oligodendrocytes_5
zgc:565966	0.834261072774548	0.330642285018741	0.103	0.095	1	Oligodendrocytes_5
pet10021	0.835883886489122	0.282717761570748	0.172	0.185	1	Oligodendrocytes_5
psmd318	0.837747014045464	0.278909061407125	0.138	0.115	1	Oligodendrocytes_5
zgc:15301834	0.85045777000265	-0.318672421750645	0.241	0.233	1	Oligodendrocytes_5
C18orf3224	0.85510516674517	0.251588314979135	0.207	0.219	1	Oligodendrocytes_5
ENSAMXG0000001283434	0.857203255723695	-0.727593149176487	0.103	0.104	1	Oligodendrocytes_5
rab18b20	0.857692907983242	0.277897972307949	0.138	0.118	1	Oligodendrocytes_5
ctsla29	0.868920831997241	-0.273419141354629	0.276	0.275	1	Oligodendrocytes_5
trappc227	0.86958761901604	0.384572577586978	0.138	0.163	1	Oligodendrocytes_5
txnipa36	0.876316187204856	-0.666576497613105	0.138	0.14	1	Oligodendrocytes_5
cyb5r12	0.897029921026375	0.254426874335625	0.103	0.09	1	Oligodendrocytes_5
psmd11b19	0.945940334184152	0.285913412411239	0.138	0.13	1	Oligodendrocytes_5
ENSAMXG0000000166616	0.970343887878251	0.366443057084618	0.103	0.096	1	Oligodendrocytes_5
id134	0.973079805237339	-0.41384950036611	0.138	0.13	1	Oligodendrocytes_5
yipf422	0.990352055207998	0.290269414772305	0.138	0.144	1	Oligodendrocytes_5
pfn210	0.999087805892105	0.476447108684893	0.103	0.1	1	Oligodendrocytes_5
prdx139	1.63786248819817e-139	2.29576134416867	0.961	0.321	7.07507459026965e-135	Prdx1_Positive_0
zgc:5649328	5.81504666781714e-108	2.12193689920126	0.893	0.393	2.51192570909697e-103	Prdx1_Positive_0
chgb41	3.55404719936415e-98	2.43101907397125	0.742	0.114	1.53524176870933e-93	Prdx1_Positive_0
hsp90aa1.228	1.09059322283783e-92	1.36572673967503	0.979	0.799	4.71103554469257e-88	Prdx1_Positive_0
ENSAMXG000000019853	2.77994209275391e-73	2.10328265552536	0.576	0.069	1.20085158580691e-68	Prdx1_Positive_0
ENSAMXG0000001777731	1.60315546166128e-66	0.81076574326641	0.985	0.895	6.92515064773822e-62	Prdx1_Positive_0
tph1a2	3.76457311203904e-65	3.3155332101097	0.465	0.024	1.6261826472075e-60	Prdx1_Positive_0
ENSAMXG000000019592	4.54048848526021e-64	2.48261589478797	0.486	0.026	1.96135481097785e-59	Prdx1_Positive_0
DNAJA435	1.61062681910488e-60	1.23994328429674	0.911	0.681	6.95742467048734e-56	Prdx1_Positive_0
ccka4	1.63690993007076e-57	2.47737189062208	0.504	0.058	7.07095982492667e-53	Prdx1_Positive_0
b2ml41	1.01732698214575e-53	-2.32852579167837	0.135	0.583	4.39454736477498e-49	Prdx1_Positive_0
gap4338	3.4614077357486e-53	-1.69325150216313	0.054	0.462	1.49522429961132e-48	Prdx1_Positive_0
ptmaa29	6.32819927664885e-45	0.710935516987603	0.922	0.846	2.733592241534e-40	Prdx1_Positive_0
itm2cb39	1.79374383071094e-40	1.14564276274213	0.752	0.472	7.74843522552205e-36	Prdx1_Positive_0
ENSAMXG0000000800132	2.57979206232839e-40	-1.29428485500878	0.042	0.365	1.11439277716399e-35	Prdx1_Positive_0
dnajb436	3.15138705946118e-36	0.952262426378147	0.803	0.558	1.36130466807544e-31	Prdx1_Positive_0
rab4139	3.39150633649824e-36	-1.29403319756496	0.023	0.341	1.46502899217715e-31	Prdx1_Positive_0
ctnnb141	8.46704270235368e-36	1.33351435067385	0.618	0.353	3.65750843613572e-31	Prdx1_Positive_0
th21	4.76464579980683e-35	2.26828719096211	0.292	0.013	2.05818404614256e-30	Prdx1_Positive_0
rpl23a30	1.4696702384575e-34	-0.764011860551282	0.215	0.545	6.34853452906485e-30	Prdx1_Positive_0
abracl5	1.78727598712604e-34	1.86056950754211	0.379	0.076	7.72049608158837e-30	Prdx1_Positive_0
zgc:12297934	8.47113098207592e-34	1.10725592137494	0.714	0.415	3.65927445032733e-29	Prdx1_Positive_0
cd9a38	1.36318982797609e-33	-1.06604091414136	0.051	0.322	5.88857109990833e-29	Prdx1_Positive_0
ENSAMXG0000001314837	2.09611718372346e-32	-0.816457116998242	0.208	0.576	9.05459739853024e-28	Prdx1_Positive_0
npas4a38	4.31528807370035e-32	0.98249158083214	0.719	0.493	1.86407498919634e-27	Prdx1_Positive_0
ENSAMXG0000000440440	1.87391358826067e-31	1.21712494004747	0.653	0.463	8.09474452720961e-27	Prdx1_Positive_0
actb129	2.86772884745738e-31	0.791604821322181	0.873	0.787	1.23877283023616e-26	Prdx1_Positive_0
c2cd4a6	1.86153315916571e-30	1.8393206317535	0.347	0.067	8.04126478764811e-26	Prdx1_Positive_0
atf4a18	2.69388950824943e-30	0.833092226833794	0.77	0.644	1.1636794508785e-25	Prdx1_Positive_0
stmn1b37	7.0351709661509e-30	-1.2517732770168	0.454	0.709	3.0389828022482e-25	Prdx1_Positive_0
cox6b137	9.9209164194313e-30	-1.19810931809065	0.008	0.22	4.28553826570174e-25	Prdx1_Positive_0
hes639	1.65093012291379e-29	1.48958978679591	0.507	0.208	7.1315228519507e-25	Prdx1_Positive_0
rps528	2.20658132964352e-29	-0.797796355241232	0.335	0.703	9.53176936966109e-25	Prdx1_Positive_0
vsnl1a38	4.48054118351876e-29	-1.55300802958029	0.037	0.309	1.9354593750446e-24	Prdx1_Positive_0
ckmt137	5.55942043583902e-29	-1.15132870955751	0.019	0.28	2.40150284566938e-24	Prdx1_Positive_0
ddit328	3.42173490614832e-28	1.43834499246477	0.538	0.304	1.47808682740889e-23	Prdx1_Positive_0
stmn2a39	6.39603618474064e-28	-0.904288659596148	0.086	0.381	2.76289575072241e-23	Prdx1_Positive_0
tmem59l38	1.22908797003036e-27	-0.896503923021294	0.118	0.434	5.30929130414014e-23	Prdx1_Positive_0
ENSAMXG0000001080925	1.3965161376803e-27	-1.0368019219014	0.009	0.187	6.03253075993757e-23	Prdx1_Positive_0
RPL27A24	3.09633237051368e-27	-0.725353971527283	0.353	0.699	1.3375226940908e-22	Prdx1_Positive_0
elavl238	3.67890227258026e-27	-1.1045725689508	0.018	0.242	1.58917541468649e-22	Prdx1_Positive_0
tmsb238	1.09965679995099e-26	-1.34382935230777	0.006	0.228	4.75018747874827e-22	Prdx1_Positive_0
ndfip131	1.74321036773639e-26	-0.831514236132458	0.124	0.461	7.53014582551088e-22	Prdx1_Positive_0
elavl436	2.03846998891916e-26	-1.16209813236712	0.011	0.207	8.80557881113408e-22	Prdx1_Positive_0
ENSAMXG0000000856239	1.0070875199639e-25	1.17828174860219	0.555	0.288	4.35031595998807e-21	Prdx1_Positive_0
rpl3128	1.01506278460723e-25	-0.582448977141703	0.339	0.652	4.38476671066786e-21	Prdx1_Positive_0
rpl631	2.24941593706766e-25	-0.832959879716932	0.394	0.725	9.71680202335119e-21	Prdx1_Positive_0
ENSAMXG0000000263429	3.83449165183614e-25	-0.66266054077646	0.463	0.78	1.65638535884366e-20	Prdx1_Positive_0
fosb32	5.08043392213132e-25	0.711242589333827	0.713	0.535	2.19459504134307e-20	Prdx1_Positive_0
rpl2629	5.24938759617806e-25	-0.662416173540135	0.411	0.724	2.26757795992103e-20	Prdx1_Positive_0
rps2430	7.48302827075063e-25	-0.615263059785535	0.504	0.79	3.23244372211615e-20	Prdx1_Positive_0
tuba1c36	8.08973435304434e-25	-0.713529887474466	0.246	0.562	3.49452254848456e-20	Prdx1_Positive_0
rrp92	1.32159339149122e-24	1.6961904153967	0.253	0.036	5.70888697322461e-20	Prdx1_Positive_0
ENSAMXG0000001433333	1.64413512826886e-24	-0.779950171571692	0.052	0.267	7.10217051358298e-20	Prdx1_Positive_0
vsnl1b39	1.81947469756651e-24	-0.767819579513034	0.088	0.33	7.85958485107807e-20	Prdx1_Positive_0
rpl37.133	2.46216393954413e-24	-0.763110815882109	0.381	0.705	1.06358095696488e-19	Prdx1_Positive_0
aplp229	2.88972520040529e-24	-0.698849758436241	0.101	0.37	1.24827459481907e-19	Prdx1_Positive_0
hspa828	3.01353784327483e-24	0.492704907940249	0.78	0.732	1.30175794215943e-19	Prdx1_Positive_0
nptna36	1.31235483806708e-23	-0.988425533713879	0.075	0.312	5.66897919399837e-19	Prdx1_Positive_0
rplp2l27	1.65237237826051e-23	-0.703617824448267	0.405	0.73	7.13775296237192e-19	Prdx1_Positive_0
ENSAMXG000000194611	1.75267303980328e-23	1.50696578777473	0.189	0.017	7.57102173003822e-19	Prdx1_Positive_0
prdx223	1.94626781048229e-23	-0.561308690556183	0.091	0.331	8.40729306094036e-19	Prdx1_Positive_0
rps1229	1.98810668320231e-23	-0.888980142143234	0.327	0.634	8.58802443942904e-19	Prdx1_Positive_0
rpl2825	6.43495399936732e-23	-0.63460430038652	0.417	0.739	2.7797070791067e-18	Prdx1_Positive_0
rpl3430	1.00151051182082e-22	-0.619154589079311	0.519	0.809	4.3262249579124e-18	Prdx1_Positive_0
xgb	1.037765307908e-22	1.77912760579134	0.22	0.019	4.4828348005702e-18	Prdx1_Positive_0
ENSAMXG0000000251727	5.04901550758637e-22	0.696342314514521	0.78	0.63	2.18102322881209e-17	Prdx1_Positive_0
rpl1728	5.08952857119489e-22	-0.715838174817044	0.36	0.709	2.19852365689906e-17	Prdx1_Positive_0
clu36	5.54227304307329e-22	-1.09154281857019	0.013	0.188	2.39409568641637e-17	Prdx1_Positive_0
RPS2031	7.66227601299652e-22	-0.720166751234931	0.478	0.766	3.30987336933411e-17	Prdx1_Positive_0
rpl3232	8.3664580861166e-22	-0.594235256220667	0.605	0.849	3.61405889945979e-17	Prdx1_Positive_0
klf6a29	1.26941068928135e-21	-1.05194576274303	0.026	0.219	5.48347335448867e-17	Prdx1_Positive_0
ENSAMXG00000014098	2.23387786493902e-21	1.37466262763615	0.164	0.017	9.6496822131771e-17	Prdx1_Positive_0
rpl929	3.66121029058935e-21	-0.663734545729592	0.46	0.766	1.58153300922588e-16	Prdx1_Positive_0
atp1b3b32	5.18610141788877e-21	-0.892762281510348	0.024	0.218	2.24024022948541e-16	Prdx1_Positive_0
stx1b33	5.57647625710731e-21	-0.684083682233492	0.044	0.232	2.40887044878265e-16	Prdx1_Positive_0
rtn1b38	6.24016958914543e-21	-0.631068464955528	0.278	0.542	2.69556605742315e-16	Prdx1_Positive_0
ENSAMXG0000000677336	6.73611350786043e-21	-0.74217142288608	0.077	0.338	2.90979895199047e-16	Prdx1_Positive_0
zgc:16273037	7.13243690079199e-21	-1.91560637958642	0.019	0.205	3.08099876803512e-16	Prdx1_Positive_0
psd3l38	8.84866309633968e-21	-0.597916473002845	0.082	0.308	3.82235699772585e-16	Prdx1_Positive_0
rpl1826	1.08620539763256e-20	-0.727908106976582	0.484	0.809	4.69208145615337e-16	Prdx1_Positive_0
rpl2228	1.28131716221222e-20	-0.522443562158887	0.386	0.687	5.53490574560812e-16	Prdx1_Positive_0
rps1730	1.34006032147833e-20	-0.547183169699631	0.206	0.502	5.78865857068994e-16	Prdx1_Positive_0
yjefn339	1.55146377923216e-20	-0.817012989875239	0.034	0.218	6.70185808714915e-16	Prdx1_Positive_0
rpl2426	1.88636036273928e-20	-0.580240967353489	0.433	0.737	8.14851085892487e-16	Prdx1_Positive_0
rpl3529	2.85203873380651e-20	-0.644503485572963	0.48	0.761	1.2319951718424e-15	Prdx1_Positive_0
dusp138	3.48088461273752e-20	-1.15721396746709	0.017	0.145	1.50363772616423e-15	Prdx1_Positive_0
reep533	4.64694399497995e-20	-0.372894394888532	0.136	0.368	2.00734039751149e-15	Prdx1_Positive_0
rac3a36	4.87847748735247e-20	-0.621728605484859	0.08	0.299	2.10735592021164e-15	Prdx1_Positive_0
hsc7032	6.85046260164096e-20	1.06049846903542	0.519	0.317	2.95919433003084e-15	Prdx1_Positive_0
DPYSL2 (1 of many)32	7.99981751070462e-20	-0.572897140257675	0.054	0.241	3.45568117009907e-15	Prdx1_Positive_0
ENSAMXG0000001115635	9.40478182019596e-20	0.651948361874676	0.604	0.447	4.06258360287005e-15	Prdx1_Positive_0
rtn1a38	9.73620010382806e-20	-0.589941611938862	0.452	0.66	4.20574635885061e-15	Prdx1_Positive_0
rps2528	1.18796681912374e-19	-0.535567939959484	0.327	0.615	5.13166026856883e-15	Prdx1_Positive_0
sat1a.235	1.42997398865032e-19	-1.35222760286049	0.054	0.246	6.17705863877278e-15	Prdx1_Positive_0
bsg29	1.50230932703337e-19	-0.435555199995858	0.272	0.53	6.48952559998606e-15	Prdx1_Positive_0
rpl1127	1.63008652029019e-19	-0.709370202404825	0.505	0.795	7.04148474169753e-15	Prdx1_Positive_0
tppp242	2.00701190247376e-19	-1.08954155957866	0.036	0.228	8.6696893151159e-15	Prdx1_Positive_0
caly38	5.14266288180391e-19	-0.624291631572287	0.115	0.363	2.22147608505284e-14	Prdx1_Positive_0
adcyap1b42	5.63719215316279e-19	-2.09822782889927	0.01	0.16	2.43509789440173e-14	Prdx1_Positive_0
rpl3928	6.20589726887444e-19	-0.686935499126165	0.367	0.678	2.68076144323569e-14	Prdx1_Positive_0
gad1b38	7.29113264133726e-19	-1.35208308561352	0.012	0.185	3.14955056707846e-14	Prdx1_Positive_0
rps1930	7.87531103132955e-19	-0.592569808407082	0.559	0.844	3.40189810620343e-14	Prdx1_Positive_0
grin1a (1 of many)39	8.91355103783364e-19	-0.723425667145259	0.023	0.161	3.850386641813e-14	Prdx1_Positive_0
pou3f3a5	9.33272865243001e-19	1.48723280466715	0.288	0.078	4.03145879599019e-14	Prdx1_Positive_0
rpl3630	9.3390092460576e-19	-0.547187395929119	0.448	0.732	4.0341718240195e-14	Prdx1_Positive_0
basp141	1.0845939735962e-18	-0.605414016517358	0.053	0.245	4.68512058774351e-14	Prdx1_Positive_0
APP29	1.11650662635702e-18	-0.548615657673103	0.165	0.438	4.82297367387444e-14	Prdx1_Positive_0
rpl2331	1.31539166758729e-18	-0.553439648503512	0.37	0.664	5.68209738647683e-14	Prdx1_Positive_0
ndufa632	1.39676251103115e-18	-0.350425177245636	0.12	0.328	6.03359501890128e-14	Prdx1_Positive_0
rps2929	1.63542121081213e-18	-0.571257563874199	0.268	0.544	7.06452900434515e-14	Prdx1_Positive_0
ndfip1l32	1.97154110077289e-18	-0.511278322089573	0.116	0.36	8.51646609300864e-14	Prdx1_Positive_0
rpl729	1.99432097455125e-18	-0.594263493708086	0.474	0.77	8.61486831376904e-14	Prdx1_Positive_0
si:ch73-127m5.138	2.09908113739249e-18	-0.767276538419097	0.018	0.172	9.06740078919433e-14	Prdx1_Positive_0
txnipa37	2.10842827504343e-18	-1.57150831023865	0.011	0.146	9.1077776197051e-14	Prdx1_Positive_0
rps627	2.26403757062405e-18	-0.661206415544731	0.451	0.745	9.77996309382473e-14	Prdx1_Positive_0
ENSAMXG0000000190827	2.66631598075255e-18	-0.534340398224781	0.311	0.605	1.15176851420568e-13	Prdx1_Positive_0
ENSAMXG0000001298527	2.92753482570587e-18	-0.596804261323802	0.376	0.664	1.26460721866016e-13	Prdx1_Positive_0
atp6v1h37	3.30023836007656e-18	-0.583390970252314	0.115	0.361	1.42560396440227e-13	Prdx1_Positive_0
ENSAMXG0000002028026	3.34014351802382e-18	-0.612599136644791	0.262	0.577	1.44284179548075e-13	Prdx1_Positive_0
rps1026	3.55019903437688e-18	-0.601272368267972	0.284	0.599	1.53357947687978e-13	Prdx1_Positive_0
jpt1a33	4.2436918939541e-18	-0.41668543865946	0.068	0.237	1.83314758743135e-13	Prdx1_Positive_0
si:dkey-276j7.137	4.46708322041212e-18	-0.521491375403186	0.224	0.497	1.92964593872142e-13	Prdx1_Positive_0
tubb238	4.5721277941069e-18	-0.726939080151856	0.005	0.127	1.97502204322036e-13	Prdx1_Positive_0
rpl1229	8.02878489029829e-18	-0.654907837153905	0.312	0.614	3.46819420906215e-13	Prdx1_Positive_0
hsd17b12a35	8.13495994262038e-18	1.26738378884689	0.305	0.117	3.51405864641372e-13	Prdx1_Positive_0
slc35f136	9.02988486311132e-18	-0.738638955108057	0.011	0.144	3.9006393643182e-13	Prdx1_Positive_0
cpne239	9.08153214636502e-18	-0.850060887325579	0.053	0.253	3.9229494412653e-13	Prdx1_Positive_0
laptm4a33	9.71470111878025e-18	-0.414539556952153	0.296	0.581	4.19645944227951e-13	Prdx1_Positive_0
rpl1526	1.15508874035879e-17	-0.581558202407823	0.34	0.631	4.98963683172785e-13	Prdx1_Positive_0
ttyh3a31	1.26008336731294e-17	-0.555412183233382	0.066	0.264	5.44318212178172e-13	Prdx1_Positive_0
ENSAMXG0000001236634	1.34607822152424e-17	-0.606664133233454	0.027	0.182	5.81465409351828e-13	Prdx1_Positive_0
rps1831	1.99797258995342e-17	-0.64362791176268	0.478	0.771	8.63064219682178e-13	Prdx1_Positive_0
ENSAMXG0000000681333	2.23894019541014e-17	-0.601781102606879	0.195	0.515	9.67154996211319e-13	Prdx1_Positive_0
id441	2.92349888736644e-17	-1.21183003734637	0.052	0.231	1.26286381437568e-12	Prdx1_Positive_0
si:busm1-266f07.241	3.17986773515723e-17	-2.58704461397717	0.009	0.138	1.37360746555587e-12	Prdx1_Positive_0
slc6a1b33	4.41228455968631e-17	-1.18660483288833	0.011	0.156	1.90597456124769e-12	Prdx1_Positive_0
RPL3829	4.61058034618758e-17	-0.546944023290055	0.315	0.622	1.99163239214265e-12	Prdx1_Positive_0
rpl1332	5.12362159016282e-17	-0.609811661816865	0.414	0.71	2.21325081830263e-12	Prdx1_Positive_0
rrad37	6.14594126429556e-17	-1.04443675729529	0.101	0.31	2.65486224793775e-12	Prdx1_Positive_0
rpl7a30	6.52045587446429e-17	-0.598457880646859	0.495	0.784	2.81664132409234e-12	Prdx1_Positive_0
ctsla30	6.52892461406643e-17	-0.704493436030709	0.089	0.284	2.82029956553828e-12	Prdx1_Positive_0
ccl4439	6.60039694861189e-17	-0.733242801000636	0.006	0.121	2.85117346989188e-12	Prdx1_Positive_0
ENSAMXG0000001444533	9.31129021019105e-17	-0.45456261281709	0.396	0.675	4.02219803209623e-12	Prdx1_Positive_0
atp6v1e1b37	9.43014528156855e-17	-0.46228022277087	0.217	0.466	4.07353985727917e-12	Prdx1_Positive_0
ENSAMXG0000001356328	1.13605197503898e-16	0.788757099567101	0.61	0.501	4.90740371657587e-12	Prdx1_Positive_0
rpl2927	1.16434150196113e-16	-0.73674632687819	0.267	0.584	5.02960598602151e-12	Prdx1_Positive_0
camk2n240	1.3184983220877e-16	-0.906054380191324	0.033	0.212	5.69551720192224e-12	Prdx1_Positive_0
cntn1b35	1.4149812545833e-16	-0.766404233352464	0.004	0.137	6.11229452542349e-12	Prdx1_Positive_0
si:dkey-219c10.46	1.83316924072593e-16	1.40834087514274	0.184	0.025	7.91874116916382e-12	Prdx1_Positive_0
ndufb329	1.95710231095884e-16	-0.274660682086365	0.106	0.268	8.4540948526489e-12	Prdx1_Positive_0
cd74a40	2.35818341885954e-16	-2.95387211486756	0.034	0.177	1.01866449144475e-11	Prdx1_Positive_0
NDFIP231	2.65887800496023e-16	-0.505715210755585	0.12	0.365	1.14855553180267e-11	Prdx1_Positive_0
ENSAMXG0000001081739	2.86239605034947e-16	-0.78240899306036	0.02	0.172	1.23646922186946e-11	Prdx1_Positive_0
zgc:1950231	3.04577818115657e-16	1.64500653311714	0.151	0.022	1.3156848009142e-11	Prdx1_Positive_0
si:ch211-191d15.226	3.25400089154944e-16	-0.384250978137728	0.298	0.588	1.40563076512261e-11	Prdx1_Positive_0
sult4a137	3.35359434997089e-16	-0.660173461243246	0.046	0.238	1.44865215135692e-11	Prdx1_Positive_0
rpl5b24	3.75687094223953e-16	-0.512186449499699	0.082	0.274	1.62285554091921e-11	Prdx1_Positive_0
vgf39	4.17370689627562e-16	1.24534022222924	0.3	0.138	1.80291616798418e-11	Prdx1_Positive_0
sypb36	5.14702053679232e-16	-0.438024161613995	0.144	0.361	2.22335846127818e-11	Prdx1_Positive_0
si:ch73-335l21.438	5.18713389218011e-16	-1.42413577178959	0.054	0.218	2.24068622740504e-11	Prdx1_Positive_0
cisd130	6.37402610327499e-16	-0.30555309601358	0.087	0.255	2.7533880558317e-11	Prdx1_Positive_0
rpl18a26	7.25147225122658e-16	-0.57614662497655	0.505	0.788	3.13241846836234e-11	Prdx1_Positive_0
ncam236	8.28609471279183e-16	-0.63425629934963	0.016	0.142	3.57934433308469e-11	Prdx1_Positive_0
zgc:17177230	9.26510373121769e-16	-0.543711679375892	0.395	0.684	4.0022468587741e-11	Prdx1_Positive_0
camk2g237	1.13542454752998e-15	-0.375114973665044	0.046	0.169	4.90469341796524e-11	Prdx1_Positive_0
zgc:16308026	1.22984220415663e-15	-0.552111389095839	0.041	0.202	5.3125493692954e-11	Prdx1_Positive_0
cd30232	1.76923319687364e-15	-0.892050351755169	0.007	0.151	7.64255664053507e-11	Prdx1_Positive_0
calm1b37	2.09918326388122e-15	-0.510385401256492	0.272	0.558	9.06784194498772e-11	Prdx1_Positive_0
rps1532	2.54397725751077e-15	-0.541843690862124	0.422	0.725	1.09892185592693e-10	Prdx1_Positive_0
ENSAMXG0000000714135	2.59429527419464e-15	-0.679216205481345	0.028	0.177	1.12065772959386e-10	Prdx1_Positive_0
nrxn1a38	2.96238788177514e-15	-0.468595547115709	0.065	0.235	1.27966269329041e-10	Prdx1_Positive_0
clstn337	3.38379832486513e-15	-0.634602008824891	0.068	0.28	1.46169936239199e-10	Prdx1_Positive_0
eef1b227	3.88881131479882e-15	-0.752304868297592	0.044	0.219	1.67984982365365e-10	Prdx1_Positive_0
r3hdm136	3.99868265627933e-15	-0.809857915295307	0.025	0.18	1.72731094703298e-10	Prdx1_Positive_0
rpl3029	4.11033794550354e-15	-0.501446453291218	0.358	0.666	1.77554268231917e-10	Prdx1_Positive_0
ctsf38	4.58621015368489e-15	-0.498470866215891	0.186	0.46	1.98110520008726e-10	Prdx1_Positive_0
rpl22l128	5.00066100300735e-15	-0.609741260789984	0.044	0.201	2.16013553346909e-10	Prdx1_Positive_0
slc6a3	5.08999558366564e-15	1.51464067424789	0.213	0.023	2.19872539227605e-10	Prdx1_Positive_0
ENSAMXG0000000767137	5.1105937738312e-15	-0.530472629158014	0.017	0.123	2.20762319248186e-10	Prdx1_Positive_0
scdb35	5.19290885312642e-15	-0.710901398354805	0.047	0.203	2.24318083728502e-10	Prdx1_Positive_0
rpl36a32	5.61112483362545e-15	-0.59436590531525	0.528	0.791	2.42383759438119e-10	Prdx1_Positive_0
atp6v1f38	6.6393957956905e-15	-0.409998044988242	0.196	0.448	2.86801980186442e-10	Prdx1_Positive_0
faub27	6.75260951112901e-15	-0.406546040204313	0.421	0.709	2.9169247305224e-10	Prdx1_Positive_0
smdt1b20	7.47827349066869e-15	-0.522328966960617	0.021	0.147	3.23038979976416e-10	Prdx1_Positive_0
slc1a2b40	8.15049230800376e-15	-1.88837405054908	0.013	0.139	3.52076816228838e-10	Prdx1_Positive_0
ENSAMXG000000150301	8.48447703362326e-15	1.27706892852593	0.143	0.016	3.66503954421424e-10	Prdx1_Positive_0
ENSAMXG0000001695126	8.76723031933208e-15	-0.503280274220215	0.099	0.319	3.78718048104188e-10	Prdx1_Positive_0
rps2830	8.92816174214584e-15	-0.572923998750101	0.286	0.575	3.85669802775474e-10	Prdx1_Positive_0
mych40	9.41380648056918e-15	-1.33896104477085	0.026	0.156	4.06648198541147e-10	Prdx1_Positive_0
ENSAMXG0000001969339	1.03704727336902e-14	-0.720505032743101	0.354	0.595	4.47973310677218e-10	Prdx1_Positive_0
tomm2227	1.09776993015818e-14	-0.330259814431245	0.064	0.204	4.74203676730428e-10	Prdx1_Positive_0
ENSAMXG0000000837327	1.47158017940805e-14	-0.426503783628934	0.037	0.155	6.35678490098896e-10	Prdx1_Positive_0
VMP137	1.49323845126478e-14	-1.28559148382717	0.026	0.145	6.45034213792846e-10	Prdx1_Positive_0
tomm20b21	1.50983904430604e-14	-0.574265299007196	0.039	0.215	6.52205171968881e-10	Prdx1_Positive_0
RPL22 (1 of many)31	1.573747882027e-14	-0.465098545896512	0.143	0.366	6.79811872599204e-10	Prdx1_Positive_0
rps2330	1.69274449355854e-14	-0.477886424975023	0.307	0.578	7.3121483888248e-10	Prdx1_Positive_0
rps1630	1.77150101495973e-14	-0.432816293828151	0.243	0.503	7.65235293432156e-10	Prdx1_Positive_0
GRIK236	1.85015652014144e-14	-0.657207573930305	0.037	0.191	7.99212112005498e-10	Prdx1_Positive_0
rps329	2.01630930505696e-14	-0.562858001136409	0.42	0.701	8.70985130505453e-10	Prdx1_Positive_0
rpl2129	2.26348369478809e-14	-0.501146226084785	0.453	0.736	9.7775705163761e-10	Prdx1_Positive_0
rps1328	2.48356591267434e-14	-0.505290826105925	0.489	0.761	1.07282596729793e-09	Prdx1_Positive_0
ncalda37	2.65760247470512e-14	-0.650512523291313	0.047	0.227	1.14800454099837e-09	Prdx1_Positive_0
ENSAMXG0000002035634	2.66837826804517e-14	-0.455981126633172	0.027	0.138	1.15265936044747e-09	Prdx1_Positive_0
kif1b32	2.70776619810339e-14	-0.549547893245396	0.115	0.357	1.16967376459472e-09	Prdx1_Positive_0
rplp128	2.82676471133188e-14	-0.637615888993475	0.571	0.82	1.22107755235403e-09	Prdx1_Positive_0
rps930	3.00194602029029e-14	-0.573014191822017	0.274	0.553	1.2967506223848e-09	Prdx1_Positive_0
emp135	3.21172265046375e-14	-0.751656661626322	0.007	0.14	1.38736783332083e-09	Prdx1_Positive_0
uba5229	3.2952931888868e-14	-0.553362219112769	0.262	0.545	1.42346779880343e-09	Prdx1_Positive_0
ier3ip132	4.35515721070263e-14	-0.594213795846319	0.07	0.292	1.88129726030721e-09	Prdx1_Positive_0
si:dkey-159f12.227	4.75471347057698e-14	-0.599211991271737	0.317	0.636	2.05389357788514e-09	Prdx1_Positive_0
ankrd46a35	4.81250818029134e-14	-0.270294278447286	0.073	0.213	2.07885915864045e-09	Prdx1_Positive_0
bag334	4.99611105106194e-14	0.740755175937176	0.662	0.5	2.15817009072723e-09	Prdx1_Positive_0
tmsb4x30	5.59544451498816e-14	-0.371303310731611	0.11	0.279	2.41706416713943e-09	Prdx1_Positive_0
rpl35a30	5.68678815565652e-14	-0.467948360292588	0.231	0.477	2.45652187959895e-09	Prdx1_Positive_0
pcsk239	6.12584480229686e-14	1.06715534814499	0.263	0.141	2.64618117924817e-09	Prdx1_Positive_0
eif5a24	8.39806468771831e-14	-0.549627623020152	0.357	0.702	3.62771200315368e-09	Prdx1_Positive_0
vdac132	9.12840675428567e-14	-0.334231789827362	0.167	0.397	3.94319786564878e-09	Prdx1_Positive_0
slc20a231	9.63705587946334e-14	-0.506525092842093	0.046	0.199	4.16291902825178e-09	Prdx1_Positive_0
smim2024	1.01116330220372e-13	-0.36744132653721	0.029	0.137	4.36792211652942e-09	Prdx1_Positive_0
pebp1 (1 of many)29	1.14278385103195e-13	-0.375012682121349	0.122	0.337	4.93648340130273e-09	Prdx1_Positive_0
si:ch211-120g10.131	1.17328363681641e-13	-0.646249152548264	0.026	0.166	5.06823332595583e-09	Prdx1_Positive_0
cxcr4b42	1.17527452393529e-13	-2.09774276072185	0.018	0.136	5.07683336104326e-09	Prdx1_Positive_0
arl6ip124	1.18949081523125e-13	-0.354765777291187	0.172	0.416	5.13824347455443e-09	Prdx1_Positive_0
nme2b.129	1.26559673402055e-13	-0.330283565905325	0.321	0.602	5.46699821194857e-09	Prdx1_Positive_0
ENSAMXG0000000796635	1.38391768886313e-13	-0.385423355492844	0.053	0.179	5.97810924058204e-09	Prdx1_Positive_0
sypa37	1.7735465413692e-13	-0.523872958908465	0.171	0.402	7.66118899475254e-09	Prdx1_Positive_0
ENSAMXG0000001680230	1.82518964323472e-13	0.689832411244223	0.619	0.573	7.88427170188103e-09	Prdx1_Positive_0
brinp137	2.33186279931916e-13	-0.518652007895376	0.034	0.162	1.0072947734219e-08	Prdx1_Positive_0
si:dkey-92j12.638	2.96077768923437e-13	-0.717691399857381	0.009	0.134	1.27896713841857e-08	Prdx1_Positive_0
ccr9a41	3.35609721774821e-13	-1.77062895996294	0.005	0.106	1.44973331515069e-08	Prdx1_Positive_0
serpine142	3.38787230740639e-13	-1.46814355042431	0.009	0.105	1.46345920063034e-08	Prdx1_Positive_0
rpl432	3.65409514023678e-13	-0.547868221649997	0.267	0.545	1.57845947772808e-08	Prdx1_Positive_0
pfn139	3.72108259154868e-13	-1.26172299406498	0.008	0.112	1.60739604707128e-08	Prdx1_Positive_0
fstl1b32	3.78810989015295e-13	-0.605586793676967	0.02	0.141	1.63634982924937e-08	Prdx1_Positive_0
fam46bb3	3.82770262470547e-13	1.13095414098736	0.123	0.019	1.65345270279402e-08	Prdx1_Positive_0
rps271	3.89787705658532e-13	-0.668642524890263	0.499	0.778	1.68376595213316e-08	Prdx1_Positive_0
ENSAMXG0000000722530	4.05627991137353e-13	0.554738381052347	0.698	0.664	1.75219123331603e-08	Prdx1_Positive_0
rps1429	4.37285100003206e-13	-0.585740530562147	0.332	0.624	1.88894044648385e-08	Prdx1_Positive_0
tnrc534	5.05748808604149e-13	-0.514442075282043	0.02	0.144	2.18468312852734e-08	Prdx1_Positive_0
sept634	5.10107482072325e-13	-0.284926908149971	0.056	0.176	2.20351129030782e-08	Prdx1_Positive_0
slc17a6a40	6.52384179640104e-13	-0.951705498742047	0.004	0.124	2.81810394079136e-08	Prdx1_Positive_0
add3b39	6.65711246827444e-13	-1.09092759396689	0.018	0.184	2.87567287292051e-08	Prdx1_Positive_0
sat1b38	6.77939334754072e-13	-0.854553480530745	0.048	0.196	2.92849454433716e-08	Prdx1_Positive_0
atp6v1aa39	7.33063266375949e-13	-0.347577864305227	0.144	0.355	3.16661339176419e-08	Prdx1_Positive_0
serinc135	7.58974599372543e-13	-0.475901158270141	0.173	0.444	3.27854257690958e-08	Prdx1_Positive_0
rps27.128	7.96000146046247e-13	-0.475056263950575	0.536	0.802	3.43848183087597e-08	Prdx1_Positive_0
eif3m28	8.06553521070579e-13	-0.359624366959731	0.074	0.227	3.48406924496858e-08	Prdx1_Positive_0
rps3a27	8.74368973563636e-13	-0.429765951741178	0.452	0.712	3.77701165510284e-08	Prdx1_Positive_0
pabpc1b18	8.9072481517606e-13	-0.300717892576536	0.359	0.645	3.84766398411603e-08	Prdx1_Positive_0
ENSAMXG000000167304	9.23528856361989e-13	1.24702380664226	0.152	0.03	3.98936760082688e-08	Prdx1_Positive_0
rgs3a32	9.69567347091773e-13	-0.502353817886943	0.061	0.203	4.18824006923233e-08	Prdx1_Positive_0
ENSAMXG0000001677131	1.16619945466247e-12	-0.394963689908332	0.087	0.261	5.03763178430545e-08	Prdx1_Positive_0
tpi1b34	1.30042019807953e-12	-0.383785842189401	0.104	0.302	5.61742512964416e-08	Prdx1_Positive_0
rasd137	1.36429438250388e-12	-1.12017197484043	0.027	0.19	5.89334244410202e-08	Prdx1_Positive_0
map1ab32	1.42316436351307e-12	-0.309995860746811	0.154	0.349	6.14764310106741e-08	Prdx1_Positive_0
sftpbb37	1.6209398706051e-12	-0.765800770182179	0.014	0.155	7.00197395905287e-08	Prdx1_Positive_0
csdc2a34	1.66914166114737e-12	-0.309436635128826	0.084	0.246	7.2101912336583e-08	Prdx1_Positive_0
rpl1428	1.71423537869684e-12	-0.525578387141988	0.429	0.718	7.40498256535675e-08	Prdx1_Positive_0
rpl13a27	1.72511071548496e-12	-0.442615710161163	0.334	0.613	7.45196075768037e-08	Prdx1_Positive_0
atp1a3a35	2.01948207576702e-12	-0.582653064260372	0.186	0.43	8.72355672269078e-08	Prdx1_Positive_0
pdcl33	2.34379715787751e-12	-0.282268280633636	0.051	0.161	1.01245005828835e-07	Prdx1_Positive_0
uchl136	2.57206080811187e-12	0.690623227824327	0.678	0.593	1.11105310728008e-07	Prdx1_Positive_0
ywhaqa39	3.14390026486839e-12	0.46129042271833	0.602	0.59	1.3580705974152e-07	Prdx1_Positive_0
rps4x31	3.17480564859466e-12	-0.545064555504012	0.575	0.824	1.37142079602343e-07	Prdx1_Positive_0
creb3l3l24	3.21178066762072e-12	-0.385072069491923	0.053	0.192	1.38739289499212e-07	Prdx1_Positive_0
npc230	3.28081327541087e-12	-1.13102266812022	0.073	0.247	1.41721291057923e-07	Prdx1_Positive_0
dtnbp1b37	3.58218184836464e-12	-0.734932220930339	0.017	0.16	1.54739509303807e-07	Prdx1_Positive_0
selenok33	3.89684510297383e-12	-0.377581248398263	0.13	0.336	1.68332017913161e-07	Prdx1_Positive_0
rpl823	4.48139386181373e-12	-0.515245843002148	0.128	0.354	1.93582770648768e-07	Prdx1_Positive_0
txn36	4.68696981791179e-12	0.973300209827553	0.249	0.112	2.02463035224335e-07	Prdx1_Positive_0
cbln140	4.704378835236e-12	-1.07991531082021	0.011	0.119	2.0321505254569e-07	Prdx1_Positive_0
nedd8l28	5.1217134745946e-12	-0.31297850824009	0.046	0.174	2.21242656962063e-07	Prdx1_Positive_0
nsfa39	5.69321170201677e-12	-0.557575263053547	0.137	0.376	2.45929665892019e-07	Prdx1_Positive_0
uqcrh36	5.98391553378153e-12	-0.285476268636163	0.192	0.402	2.58487199312761e-07	Prdx1_Positive_0
sdhaf431	6.12197911966522e-12	-0.326974430867845	0.035	0.145	2.64451132032179e-07	Prdx1_Positive_0
pgk134	6.26479768607305e-12	-0.277448531272554	0.12	0.3	2.70620465645297e-07	Prdx1_Positive_0
cyfip230	6.38276951181371e-12	-0.268113224078224	0.047	0.15	2.75716494601817e-07	Prdx1_Positive_0
psap27	6.60364765939473e-12	-0.656185330017843	0.182	0.446	2.85257767942874e-07	Prdx1_Positive_0
ENSAMXG0000001880925	6.63229922789897e-12	-0.401940288114018	0.034	0.152	2.86495429747552e-07	Prdx1_Positive_0
atp6ap237	7.92715543345109e-12	-0.39807785714574	0.16	0.399	3.42429333258787e-07	Prdx1_Positive_0
rps8a27	8.0828378510412e-12	-0.527264796007641	0.467	0.737	3.49154346651427e-07	Prdx1_Positive_0
si:ch1073-140o9.239	9.33840304345073e-12	-0.644768448824327	0.02	0.137	4.03390996267941e-07	Prdx1_Positive_0
stom25	1.05864178726379e-11	-0.442170898566995	0.036	0.15	4.57301492844338e-07	Prdx1_Positive_0
sdha28	1.08129141909495e-11	-0.273141983655188	0.106	0.28	4.67085454306445e-07	Prdx1_Positive_0
ctsba22	1.17279309683069e-11	-0.622488795916014	0.063	0.224	5.06611434037952e-07	Prdx1_Positive_0
atg334	1.22667306292278e-11	-0.427212870291292	0.032	0.158	5.29885962990753e-07	Prdx1_Positive_0
ywhag140	1.24243197324009e-11	-0.469784340394382	0.316	0.556	5.3669333948052e-07	Prdx1_Positive_0
olfm1a39	1.40985817934881e-11	-0.571759217449621	0.034	0.155	6.09016437733307e-07	Prdx1_Positive_0
gpx1a26	1.51915574860292e-11	-0.691142012405459	0.013	0.104	6.56229708724002e-07	Prdx1_Positive_0
cox4i131	1.55428126951074e-11	-0.308901063172346	0.307	0.562	6.71402879990556e-07	Prdx1_Positive_0
ndufa728	1.58852574202844e-11	-0.258276206167281	0.093	0.241	6.86195464784026e-07	Prdx1_Positive_0
ENSAMXG0000000349533	1.71281755546285e-11	-0.305905064015319	0.044	0.153	7.39885799433287e-07	Prdx1_Positive_0
sept5a36	2.3882142713083e-11	-0.368682545645856	0.034	0.141	1.03163691877704e-06	Prdx1_Positive_0
ATP5F1E24	2.46950927998197e-11	-0.272072358630036	0.196	0.408	1.06675392367381e-06	Prdx1_Positive_0
snapc536	2.5408421324251e-11	-0.305857059728367	0.105	0.278	1.09756757594367e-06	Prdx1_Positive_0
pag133	2.56975418153086e-11	-0.580829271375172	0.017	0.135	1.11005671379589e-06	Prdx1_Positive_0
HSPA1L29	2.91575168684669e-11	1.00469968218549	0.457	0.296	1.25951725616716e-06	Prdx1_Positive_0
stmn1a39	3.04107731368908e-11	-0.658667876217016	0.07	0.203	1.31365416719427e-06	Prdx1_Positive_0
NR4A132	3.07895646500258e-11	0.575776222413911	0.587	0.469	1.33001682418716e-06	Prdx1_Positive_0
trappc529	3.12807507237757e-11	-0.28519402075283	0.04	0.152	1.35123458901494e-06	Prdx1_Positive_0
zgc:17171934	3.21567096039878e-11	-0.513861843281166	0.03	0.158	1.38907338476346e-06	Prdx1_Positive_0
eno328	3.7503893156607e-11	-0.387125070001372	0.035	0.143	1.62005567268595e-06	Prdx1_Positive_0
rplp225	3.75719207596177e-11	-0.290601820949411	0.45	0.694	1.62299426105321e-06	Prdx1_Positive_0
ankrd46b34	3.97686812966912e-11	-0.292475132186967	0.065	0.195	1.71788772597317e-06	Prdx1_Positive_0
cntfr8	3.99820006391376e-11	-0.448371928571689	0.018	0.103	1.72710248160883e-06	Prdx1_Positive_0
ENSAMXG0000001308530	4.06114167481619e-11	-0.535601393485737	0.02	0.128	1.75429136927035e-06	Prdx1_Positive_0
ENSAMXG0000001114040	4.09822014269725e-11	-0.360366932687769	0.049	0.177	1.77030815504093e-06	Prdx1_Positive_0
ccdc129	4.18270775494348e-11	1.29829493616474	0.104	0.005	1.80680426890294e-06	Prdx1_Positive_0
ENSAMXG0000000011136	4.24911962780953e-11	-0.92660908465132	0.023	0.148	1.83549220562488e-06	Prdx1_Positive_0
ENSAMXG0000001754536	4.61484797433377e-11	-0.356183584218436	0.039	0.158	1.99347587947296e-06	Prdx1_Positive_0
ENSAMXG0000000604119	5.29297012801012e-11	-0.376127698056232	0.022	0.108	2.28640430619653e-06	Prdx1_Positive_0
cbx412	5.35214496069012e-11	1.05780194390609	0.167	0.065	2.31196605866931e-06	Prdx1_Positive_0
timp2a39	5.48313204782098e-11	-0.441178412127876	0.079	0.257	2.36854855069723e-06	Prdx1_Positive_0
lamp231	6.22594146136392e-11	-0.289920648163007	0.047	0.155	2.68941993306537e-06	Prdx1_Positive_0
mknk2b31	6.33100697431841e-11	0.798666629049712	0.499	0.383	2.73480508269632e-06	Prdx1_Positive_0
galnt1637	6.33809290240119e-11	-0.327856973786174	0.056	0.181	2.73786599105024e-06	Prdx1_Positive_0
pkma36	6.33990580945082e-11	-0.289617637835786	0.121	0.311	2.73864911250847e-06	Prdx1_Positive_0
gdi229	7.84594117684898e-11	-0.398154626365227	0.069	0.239	3.38921121016345e-06	Prdx1_Positive_0
ifngr128	9.37817415920039e-11	-0.464796632885846	0.019	0.105	4.05108989154979e-06	Prdx1_Positive_0
eef2l236	9.4060955467735e-11	-0.517123319761918	0.016	0.128	4.06315109333975e-06	Prdx1_Positive_0
edf122	9.98526644402917e-11	-0.253890731942846	0.091	0.249	4.31333554582728e-06	Prdx1_Positive_0
naca26	1.11072206097544e-10	-0.377823447389174	0.474	0.738	4.79798608679562e-06	Prdx1_Positive_0
nova237	1.16052122181011e-10	-0.29188558426949	0.088	0.238	5.01310352185315e-06	Prdx1_Positive_0
wu:fj39g1242	1.18294490978437e-10	-2.27328610687591	0.023	0.135	5.10996712679553e-06	Prdx1_Positive_0
clta34	1.19110359258549e-10	-0.400208405512005	0.123	0.316	5.14521018889155e-06	Prdx1_Positive_0
ENSAMXG0000000929530	1.3091242418503e-10	-0.450844036067629	0.424	0.672	5.65502398752074e-06	Prdx1_Positive_0
ACTB27	1.32490633259708e-10	0.371576588744281	0.751	0.77	5.72319788491961e-06	Prdx1_Positive_0
ENSAMXG0000001776329	1.52181842861012e-10	-0.657844468277046	0.016	0.103	6.57379906606712e-06	Prdx1_Positive_0
kcnk3b2	1.7946054354387e-10	1.22210293959452	0.109	0.008	7.75215709946457e-06	Prdx1_Positive_0
epdr133	1.85121270383078e-10	-0.294479353763843	0.058	0.185	7.99668351673784e-06	Prdx1_Positive_0
ENSAMXG0000002103729	1.93849133311882e-10	-0.304645825510882	0.031	0.125	8.37370101167335e-06	Prdx1_Positive_0
ENSAMXG0000002161822	1.93988226826081e-10	-0.387980233021627	0.094	0.265	8.3797094342062e-06	Prdx1_Positive_0
yipf423	1.97363925151663e-10	-0.450671063161225	0.028	0.149	8.52552947477639e-06	Prdx1_Positive_0
eif1b29	2.05818238621608e-10	0.482832448171098	0.629	0.654	8.89073045373759e-06	Prdx1_Positive_0
ENSAMXG0000001278924	2.40945448666942e-10	-0.282721088073528	0.048	0.173	1.04081205460659e-05	Prdx1_Positive_0
pcmt28	2.48602136503061e-10	-0.396100661320197	0.032	0.142	1.07388664905227e-05	Prdx1_Positive_0
lef19	2.55338885771912e-10	1.0559377447269	0.151	0.041	1.10298738486893e-05	Prdx1_Positive_0
tubb4b21	2.62601058385349e-10	-0.380345746334613	0.137	0.353	1.13435779190719e-05	Prdx1_Positive_0
efhd134	2.73606628599223e-10	-0.360748029466739	0.116	0.286	1.18189855356006e-05	Prdx1_Positive_0
ENSAMXG0000002024935	2.89393993488618e-10	-0.356323544329054	0.271	0.523	1.25009523367278e-05	Prdx1_Positive_0
rpl10a28	3.25104206983824e-10	-0.405380658783173	0.385	0.655	1.40435264290802e-05	Prdx1_Positive_0
rpl1028	3.33778924759891e-10	-0.460676461351333	0.469	0.741	1.4418248212853e-05	Prdx1_Positive_0
mdh228	3.35618959982134e-10	-0.257047658472627	0.183	0.396	1.44977322143483e-05	Prdx1_Positive_0
eef1g27	3.36136652629311e-10	-0.412879398015306	0.27	0.543	1.45200949836283e-05	Prdx1_Positive_0
atp5mea31	3.68390031660929e-10	-0.271510130514538	0.153	0.345	1.59133441976572e-05	Prdx1_Positive_0
rps27a29	4.77387898978013e-10	-0.399632071408607	0.651	0.846	2.06217250721532e-05	Prdx1_Positive_0
dusp534	4.8544042033112e-10	0.857387361468299	0.359	0.249	2.09695698370434e-05	Prdx1_Positive_0
cox1715	4.9289013260996e-10	-0.384621815569613	0.037	0.152	2.12913750583525e-05	Prdx1_Positive_0
arpc320	5.00947409389245e-10	-0.334512335584233	0.089	0.259	2.16394252433872e-05	Prdx1_Positive_0
prelid3b37	5.535634924941e-10	-0.322502351952187	0.138	0.257	2.39122821852676e-05	Prdx1_Positive_0
rps2130	5.55377269629174e-10	-0.447385179303598	0.388	0.685	2.39906319161714e-05	Prdx1_Positive_0
ENSAMXG0000001582731	5.85504288655603e-10	-0.506744074336035	0.362	0.604	2.52920287570561e-05	Prdx1_Positive_0
spa1741	5.97621893960554e-10	-1.32710473722224	0.044	0.155	2.58154729534141e-05	Prdx1_Positive_0
ATP5IF130	6.20426589038779e-10	-0.258628991122642	0.281	0.526	2.68005673667081e-05	Prdx1_Positive_0
ENSAMXG0000001883640	6.28745974685212e-10	-0.70573004599712	0.015	0.135	2.71599398684771e-05	Prdx1_Positive_0
bcl11aa34	6.41343921484332e-10	-0.508438617014054	0.018	0.113	2.77041333763587e-05	Prdx1_Positive_0
asah1b23	7.06809135047587e-10	-0.62225163515879	0.029	0.177	3.05320342066506e-05	Prdx1_Positive_0
RASD1 (1 of many)41	7.35235147414676e-10	-0.70756886000847	0.021	0.106	3.17599526628718e-05	Prdx1_Positive_0
trib11	7.40803995984068e-10	1.16518781733793	0.132	0.031	3.20005102145238e-05	Prdx1_Positive_0
fscn1b37	7.64583169433184e-10	-0.467201181689451	0.037	0.173	3.30276991700052e-05	Prdx1_Positive_0
si:dkeyp-69c1.739	7.67891930854645e-10	-0.265156454423208	0.071	0.204	3.31706277371281e-05	Prdx1_Positive_0
NDUFA1330	8.64391228858032e-10	-0.341702782851327	0.149	0.358	3.73391079129804e-05	Prdx1_Positive_0
trappc42	1.14666037291825e-09	-0.322117007959441	0.019	0.103	4.95322881289498e-05	Prdx1_Positive_0
stmn437	1.19691737424267e-09	-0.433297216598649	0.244	0.487	5.17032398151608e-05	Prdx1_Positive_0
gabra135	1.21979117055904e-09	-0.441897962529449	0.052	0.179	5.2691319194639e-05	Prdx1_Positive_0
fis125	1.32831150753946e-09	-0.361359676154783	0.051	0.176	5.7379072191182e-05	Prdx1_Positive_0
srgn40	1.35910756307898e-09	-1.23438319626965	0.011	0.107	5.87093694023229e-05	Prdx1_Positive_0
eif4ebp126	1.38308675764195e-09	-0.255562084439099	0.061	0.187	5.97451986698594e-05	Prdx1_Positive_0
si:ch211-234p18.336	1.52589763945339e-09	1.1396149060821	0.288	0.151	6.59142003314679e-05	Prdx1_Positive_0
nsa226	1.73583735193513e-09	-0.360260966035485	0.038	0.133	7.49829660915416e-05	Prdx1_Positive_0
ENSAMXG0000001209633	1.96146255970267e-09	-0.373587398284502	0.024	0.122	8.47292981914763e-05	Prdx1_Positive_0
atp6v1g138	2.70133298687411e-09	-0.38825515491846	0.407	0.608	0.000116689481034001	Prdx1_Positive_0
s100b37	2.81876376632423e-09	-2.17336199700622	0.055	0.168	0.000121762138413908	Prdx1_Positive_0
TUBB335	2.93601465704433e-09	-0.63477957911306	0.015	0.119	0.000126827025140344	Prdx1_Positive_0
ENSAMXG0000001894635	3.3329147503359e-09	-0.447334956260139	0.026	0.131	0.00014397191847026	Prdx1_Positive_0
ENSAMXG0000001865134	3.37873100987335e-09	-0.362900803836813	0.175	0.408	0.000145951043433499	Prdx1_Positive_0
rasl11b6	3.39828952686583e-09	1.1739002964278	0.231	0.091	0.000146795912692023	Prdx1_Positive_0
dusp234	3.74413174410604e-09	-1.26260092372715	0.046	0.156	0.000161735258950149	Prdx1_Positive_0
ddit433	3.81531672631437e-09	-0.340404567335915	0.061	0.161	0.000164810236626602	Prdx1_Positive_0
rpl5a25	4.16844728866907e-09	-0.568124687253426	0.213	0.448	0.000180064417528638	Prdx1_Positive_0
si:ch211-214j24.938	4.32287986732951e-09	-0.28462901449241	0.136	0.317	0.000186735441629033	Prdx1_Positive_0
atp5if1b31	4.66154155277378e-09	-0.307088595548088	0.144	0.329	0.000201364610455169	Prdx1_Positive_0
tktb25	4.85855250940438e-09	-0.267185120267337	0.053	0.171	0.000209874892748741	Prdx1_Positive_0
ENSAMXG0000002452222	4.96600150859262e-09	-0.279617571077719	0.068	0.205	0.000214516367166675	Prdx1_Positive_0
ENSAMXG00000012911	5.46540500145049e-09	1.11180799234601	0.108	0.019	0.000236089099847657	Prdx1_Positive_0
si:ch211-222l21.136	5.68366942686995e-09	0.443764738543774	0.719	0.693	0.000245517468232501	Prdx1_Positive_0
txnrd34	5.72104687965029e-09	1.09589907804989	0.153	0.057	0.000247132062060254	Prdx1_Positive_0
mycb36	6.27609863842859e-09	-0.48995409937841	0.044	0.149	0.0002711086328842	Prdx1_Positive_0
sdcbp36	7.75019352988039e-09	-0.359639021358223	0.064	0.208	0.000334785109910243	Prdx1_Positive_0
rgcc26	7.8950931209328e-09	-1.42953754880362	0.015	0.102	0.000341044337544934	Prdx1_Positive_0
cst331	8.0053917297989e-09	-0.515012753666127	0.474	0.722	0.000345808906552123	Prdx1_Positive_0
NARS29	8.54593004915646e-09	-0.406875664880505	0.027	0.128	0.000369158540333412	Prdx1_Positive_0
elovl633	1.00846655972491e-08	-0.310602402583916	0.026	0.111	0.000435627299804371	Prdx1_Positive_0
rab3ab40	1.05101154467383e-08	-0.405405713133704	0.025	0.128	0.000454005456952754	Prdx1_Positive_0
slc6a1a38	1.08843553541478e-08	-0.323520608528677	0.031	0.125	0.000470171498233121	Prdx1_Positive_0
ndrg3a10	1.30504745499542e-08	-0.84736128907693	0.02	0.101	0.000563741349134373	Prdx1_Positive_0
clstn135	1.4797984317614e-08	-0.342264124757832	0.3	0.519	0.000639228528567973	Prdx1_Positive_0
cadm334	1.57291448414449e-08	-0.405197240904729	0.015	0.107	0.000679451869715894	Prdx1_Positive_0
rpl2728	1.65474094931382e-08	-0.433264147960307	0.27	0.534	0.000714798447875091	Prdx1_Positive_0
klf2a37	1.6930588996691e-08	-0.704298100342117	0.029	0.122	0.00073135065289006	Prdx1_Positive_0
nptnb38	1.7691907433006e-08	-0.272144175539109	0.049	0.151	0.000764237325383561	Prdx1_Positive_0
penkb4	1.83551795313766e-08	0.552166993956114	0.186	0.072	0.000792888690216876	Prdx1_Positive_0
DYNC1I1 (1 of many)37	1.86947891017438e-08	-0.32253238407763	0.03	0.125	0.000807558804828025	Prdx1_Positive_0
cadpsa3	1.87673451081743e-08	1.01374507303016	0.161	0.067	0.000810693006637803	Prdx1_Positive_0
ATP5PD31	1.96144158339302e-08	-0.278134897366646	0.146	0.341	0.000847283920778282	Prdx1_Positive_0
ralba27	2.41061205111858e-08	-0.322271690632895	0.032	0.121	0.00104131208772169	Prdx1_Positive_0
slc29a4	2.49676900653567e-08	0.886351641148725	0.114	0.039	0.00107852930775321	Prdx1_Positive_0
ldb2b35	2.69534494166843e-08	-0.519898438015629	0.014	0.108	0.00116430815445251	Prdx1_Positive_0
ENSAMXG0000000225422	2.78705877149086e-08	-0.289579582345121	0.039	0.145	0.00120392577752091	Prdx1_Positive_0
ckba35	2.78897192261671e-08	-0.489753847459845	0.038	0.142	0.00120475220141274	Prdx1_Positive_0
PTPRD35	2.96388767788572e-08	-0.397163380597098	0.05	0.152	0.0012803105602163	Prdx1_Positive_0
ENSAMXG0000000302732	2.98803624333766e-08	0.878947282268155	0.383	0.256	0.00129074201603457	Prdx1_Positive_0
ENSAMXG000000175111	3.17700999701375e-08	1.17954554254401	0.152	0.033	0.00137237300841003	Prdx1_Positive_0
colq1	3.42975152039641e-08	1.09699571997889	0.109	0.01	0.00148154976426564	Prdx1_Positive_0
dixdc1a37	3.78196271267265e-08	-0.409984729389179	0.024	0.118	0.0016336944329932	Prdx1_Positive_0
ehd310	3.97991728850968e-08	-0.308939833454712	0.023	0.103	0.00171920487111752	Prdx1_Positive_0
prdx421	4.51147570821005e-08	-0.255586363260307	0.055	0.168	0.0019488221616755	Prdx1_Positive_0
COX5B32	5.27351050770712e-08	-0.267047347414695	0.343	0.575	0.00227799833401424	Prdx1_Positive_0
sept210	5.42187506522524e-08	-0.325043934814744	0.027	0.101	0.00234208737192535	Prdx1_Positive_0
ccnd132	5.69513345166822e-08	-0.318780503800755	0.063	0.181	0.00246012679711712	Prdx1_Positive_0
mdkb35	5.77925621174972e-08	0.428270421407764	0.594	0.502	0.00249646530578952	Prdx1_Positive_0
ENSAMXG0000001682439	6.40374289893904e-08	-0.311333123531267	0.045	0.144	0.0027662248200547	Prdx1_Positive_0
pclob33	6.42286221359792e-08	-0.357062290638459	0.025	0.116	0.0027744837904079	Prdx1_Positive_0
atp6v1b237	6.88435861949836e-08	-0.386137627329096	0.056	0.179	0.00297383639286471	Prdx1_Positive_0
map1b39	7.74283141739857e-08	-0.272457298563213	0.163	0.345	0.00334467088737366	Prdx1_Positive_0
fam168b29	8.4132748439301e-08	-0.334054136571965	0.031	0.129	0.00363428233433249	Prdx1_Positive_0
ENSAMXG0000002155139	8.50448640214866e-08	0.781697797729391	0.394	0.316	0.00367368299113616	Prdx1_Positive_0
mat2b30	9.20947286335992e-08	-0.328740619723178	0.044	0.152	0.00397821599278558	Prdx1_Positive_0
pcdh2ac35	9.6104166243087e-08	-0.400910160689966	0.195	0.424	0.00415141166920263	Prdx1_Positive_0
rsl24d121	9.98485613300884e-08	-0.405358499735621	0.072	0.232	0.00431315830377583	Prdx1_Positive_0
fam234b35	9.99439084383918e-08	-0.384508568542911	0.03	0.132	0.00431727701281321	Prdx1_Positive_0
cadm437	1.07447592932988e-07	-0.282194776227973	0.083	0.204	0.00464141367192627	Prdx1_Positive_0
ENSAMXG0000002876327	1.12491791601021e-07	0.714255433508187	0.207	0.164	0.00485930792178928	Prdx1_Positive_0
spred125	1.17709874756925e-07	-0.429295253565179	0.033	0.144	0.0050847134598749	Prdx1_Positive_0
slc16a9b34	1.23656915643667e-07	1.00716686607815	0.316	0.184	0.00534160778505947	Prdx1_Positive_0
snu13a23	1.28155949295351e-07	-0.321678889450195	0.026	0.12	0.00553595254171129	Prdx1_Positive_0
bhlhe4134	1.38176147414421e-07	-0.440502664169269	0.058	0.168	0.00596879503986073	Prdx1_Positive_0
ckbb35	1.52733093805068e-07	-0.448277020581438	0.343	0.593	0.00659761145309752	Prdx1_Positive_0
stxbp1a38	1.55591710440052e-07	-0.330558722498536	0.051	0.17	0.00672109511587895	Prdx1_Positive_0
ENSAMXG0000001020135	1.57994773842568e-07	-0.503064331691809	0.053	0.18	0.00682490024567739	Prdx1_Positive_0
adcyap1r1b31	1.58381278659025e-07	-0.424602831981107	0.039	0.166	0.00684159609423392	Prdx1_Positive_0
vat135	1.5874540742993e-07	-0.308852388741117	0.041	0.139	0.00685732536475071	Prdx1_Positive_0
cdh226	1.64497580798644e-07	-0.526744633035867	0.037	0.173	0.00710580199775901	Prdx1_Positive_0
COX7A2L (1 of many)23	1.65058005227321e-07	-0.258130249955028	0.049	0.159	0.0071300106518046	Prdx1_Positive_0
scrn234	1.65905468747489e-07	-0.304940387604434	0.039	0.143	0.00716661853348527	Prdx1_Positive_0
acbd738	1.71879510992109e-07	-0.364306180515992	0.121	0.274	0.00742467923632615	Prdx1_Positive_0
cox6a130	1.73084994710908e-07	-0.344033908048632	0.139	0.356	0.00747675251652708	Prdx1_Positive_0
foxj1b3	1.84078926841801e-07	1.00896960827295	0.105	0.018	0.0079516574027853	Prdx1_Positive_0
pde4ba7	2.31521304362432e-07	-0.330880550466187	0.027	0.104	0.010001025784544	Prdx1_Positive_0
arg233	2.56975607132522e-07	-0.300896496636958	0.118	0.238	0.0111005753013035	Prdx1_Positive_0
fam107b35	2.60858831976786e-07	-0.317984402845647	0.078	0.2	0.0112683189649012	Prdx1_Positive_0
zfhx434	2.978366444532e-07	-0.718374576891786	0.009	0.108	0.0128656495304449	Prdx1_Positive_0
ENSAMXG0000001903138	3.08497213132021e-07	1.03325775189385	0.329	0.219	0.0133261541156639	Prdx1_Positive_0
psmc321	3.3385738698488e-07	-0.252592960596206	0.027	0.105	0.0144216375455859	Prdx1_Positive_0
btf324	3.96748685300748e-07	-0.318209760172485	0.11	0.27	0.0171383529589364	Prdx1_Positive_0
rap1b34	4.02641340817765e-07	0.852750875678822	0.393	0.288	0.017392897999305	Prdx1_Positive_0
kcnip1b37	4.39686772249178e-07	-0.430276839459937	0.026	0.128	0.0189931495008477	Prdx1_Positive_0
tomm20a37	4.43743656699405e-07	-0.277152816273429	0.096	0.226	0.0191683947384442	Prdx1_Positive_0
necab339	4.45262748775394e-07	-0.309058867053791	0.068	0.184	0.0192340149588507	Prdx1_Positive_0
si:dkey-78l4.1425	4.9014909923242e-07	-0.269189641379715	0.065	0.212	0.0211729706395429	Prdx1_Positive_0
tecrb28	5.07081905236387e-07	-0.303119801155496	0.039	0.14	0.0219044170604962	Prdx1_Positive_0
ctsa32	5.60035276164957e-07	-0.29311687574302	0.047	0.129	0.0241918438244976	Prdx1_Positive_0
ENSAMXG0000001998232	5.75112362989042e-07	-0.486741588385842	0.032	0.115	0.0248431287440377	Prdx1_Positive_0
nr1d133	6.173886999705e-07	-0.348091090410361	0.031	0.111	0.0266693396726257	Prdx1_Positive_0
celf3b37	6.70189171393402e-07	0.822610103372805	0.26	0.187	0.0289501616366808	Prdx1_Positive_0
scamp122	6.82455248430267e-07	-0.322192954609916	0.029	0.118	0.0294800193664422	Prdx1_Positive_0
ist122	6.88056500457904e-07	-0.304739912274217	0.034	0.118	0.0297219766502801	Prdx1_Positive_0
scamp217	8.15239906513768e-07	-0.37900771908004	0.019	0.107	0.0352159182416752	Prdx1_Positive_0
rundc3aa36	8.5756806043438e-07	-0.327351893071904	0.039	0.14	0.0370443675065839	Prdx1_Positive_0
zgc:19498137	9.10229495021487e-07	-0.379627299280523	0.028	0.137	0.0393191834964432	Prdx1_Positive_0
hmgcra1	9.87625878144835e-07	1.04984269738594	0.133	0.047	0.0426624750582224	Prdx1_Positive_0
gad1a40	9.91106478801613e-07	-0.405189762318931	0.047	0.135	0.0428128265647933	Prdx1_Positive_0
ube2d1b18	1.06982777888796e-06	-0.338661073842837	0.05	0.165	0.0462133505646234	Prdx1_Positive_0
ENSAMXG0000000386328	1.23359951168397e-06	-0.251804496997854	0.034	0.124	0.0532877981062123	Prdx1_Positive_0
ap2b137	1.46728091804786e-06	-0.416905106332187	0.065	0.193	0.0633821338169133	Prdx1_Positive_0
slc25a520	1.50646496291594e-06	0.46360045581221	0.695	0.752	0.06507476700308	Prdx1_Positive_0
gadd45ba30	1.54113816097633e-06	0.276531614627748	0.78	0.707	0.0665725451396944	Prdx1_Positive_0
jdp2b32	1.78985691494542e-06	-0.321840156558129	0.267	0.366	0.0773164491548972	Prdx1_Positive_0
tbx3a8	1.79803366994064e-06	0.943724594505955	0.103	0.025	0.0776696604404257	Prdx1_Positive_0
atp1a1b39	2.21029135692598e-06	0.852400275577454	0.207	0.099	0.0954779557451317	Prdx1_Positive_0
rtn4rl2a40	2.30516576246059e-06	-0.724201682888064	0.096	0.213	0.0995762454410102	Prdx1_Positive_0
usp2b33	2.30564455481998e-06	-0.368705105098407	0.03	0.104	0.0995969278345585	Prdx1_Positive_0
inab41	2.43912402715043e-06	-0.41901628687112	0.028	0.11	0.105362840600817	Prdx1_Positive_0
sinhcaf31	2.46297620771754e-06	1.03723182249036	0.213	0.106	0.106393183244775	Prdx1_Positive_0
ENSAMXG0000001689534	2.65148143715935e-06	0.860776883754473	0.336	0.214	0.114536043640972	Prdx1_Positive_0
cyth1b7	2.68984695914703e-06	-0.304137887050855	0.027	0.101	0.116193319094274	Prdx1_Positive_0
ets231	2.86067844290555e-06	0.681481993914795	0.3	0.221	0.123572726698191	Prdx1_Positive_0
ENSAMXG0000001129721	3.21698058818637e-06	0.618051957606504	0.426	0.4	0.138963910467887	Prdx1_Positive_0
RACK128	3.71719817804542e-06	-0.3861420475149	0.505	0.739	0.160571809697028	Prdx1_Positive_0
ppt129	5.76234243059498e-06	-0.266045850787948	0.08	0.192	0.248915905974411	Prdx1_Positive_0
rap1gap6	6.08666609496556e-06	0.957169491594549	0.139	0.063	0.262925715304227	Prdx1_Positive_0
atp1b1b38	7.4136769061258e-06	-0.330455924223753	0.249	0.405	0.320248601313916	Prdx1_Positive_0
hsp90aa1.12	7.49054253432882e-06	1.34560602995094	0.165	0.07	0.323568965855402	Prdx1_Positive_0
rgs839	7.59802370184652e-06	0.925282050801306	0.18	0.109	0.328211829848664	Prdx1_Positive_0
atp6v0ca37	7.71818970477835e-06	-0.277909220031969	0.532	0.678	0.33340264067731	Prdx1_Positive_0
ENSAMXG0000000289423	7.71939982191112e-06	0.462969306631857	0.501	0.533	0.333454914107095	Prdx1_Positive_0
ENSAMXG0000001641341	7.74644414504896e-06	-1.1474699478937	0.063	0.104	0.33462314773368	Prdx1_Positive_0
hebp237	7.92750022001466e-06	-0.738335835669908	0.044	0.136	0.342444227003973	Prdx1_Positive_0
hmgb1b32	8.41428154314848e-06	0.34476073947118	0.597	0.609	0.363471719819385	Prdx1_Positive_0
NDUFB832	9.93687506269582e-06	-0.2710875459784	0.13	0.304	0.429243192083271	Prdx1_Positive_0
calua20	1.15493485346106e-05	-0.33039745546916	0.024	0.107	0.498897208649572	Prdx1_Positive_0
ywhag238	1.18099468439572e-05	0.44595285158903	0.657	0.645	0.51015427381842	Prdx1_Positive_0
ahsa1b28	1.21273601695871e-05	0.750272725079143	0.391	0.304	0.523865577245656	Prdx1_Positive_0
cox6c30	1.30011622474181e-05	-0.256324008263709	0.495	0.684	0.561611205601718	Prdx1_Positive_0
rpsa33	1.30275778246297e-05	-0.468391882816072	0.574	0.789	0.56275227929053	Prdx1_Positive_0
nr2f1a32	1.3865504586338e-05	-0.321281234299571	0.067	0.157	0.598948201616043	Prdx1_Positive_0
DAD131	1.39927574021748e-05	-0.295335778326618	0.032	0.115	0.604445141501745	Prdx1_Positive_0
arfip11	1.49259117389269e-05	0.898507013544703	0.102	0.026	0.644754609386424	Prdx1_Positive_0
zfand5b28	1.55153663744071e-05	0.938736022724103	0.299	0.239	0.670217281275262	Prdx1_Positive_0
arrdc3a30	1.78336168107626e-05	0.746523114283393	0.402	0.309	0.77035874537451	Prdx1_Positive_0
adgrb1b40	1.948007791695e-05	0.660432338392818	0.388	0.311	0.841480925778488	Prdx1_Positive_0
ppiaa32	1.95252194457386e-05	-0.402326043961539	0.661	0.836	0.84343090439757	Prdx1_Positive_0
ENSAMXG0000000082721	1.97159793873225e-05	-0.302610343418019	0.099	0.244	0.851671161594168	Prdx1_Positive_0
msi2b2	2.48709279356945e-05	0.860244752075347	0.113	0.038	1	Prdx1_Positive_0
dynll128	2.54301026464102e-05	-0.34031436427785	0.026	0.115	1	Prdx1_Positive_0
ywhaz36	2.62183310672817e-05	-0.252887921356865	0.284	0.492	1	Prdx1_Positive_0
ENSAMXG000000053402	2.75521677034153e-05	0.910499181656104	0.137	0.05	1	Prdx1_Positive_0
ENSAMXG0000001985233	2.93009757949713e-05	-0.769057827246931	0.237	0.423	1	Prdx1_Positive_0
myca39	4.37555134091345e-05	-0.366693917162387	0.049	0.125	1	Prdx1_Positive_0
smc35	4.85201970683082e-05	0.834533586966128	0.119	0.07	1	Prdx1_Positive_0
sst65	5.22439717512548e-05	1.24175810585517	0.106	0.053	1	Prdx1_Positive_0
f3a40	6.50637438506483e-05	0.472251244577351	0.274	0.14	1	Prdx1_Positive_0
eef1a1l1 (1 of many)30	6.97294900395885e-05	-0.39005911015696	0.543	0.736	1	Prdx1_Positive_0
ENSAMXG0000002599835	8.17236637235329e-05	0.570841313207492	0.194	0.183	1	Prdx1_Positive_0
rgs6	9.91540105912953e-05	0.969124738270399	0.111	0.032	1	Prdx1_Positive_0
fkbp430	0.000123558653725596	0.716196956150447	0.424	0.383	1	Prdx1_Positive_0
cotl137	0.000136923640588443	0.917307696325808	0.232	0.154	1	Prdx1_Positive_0
ENSAMXG0000000561636	0.000162815723362817	-0.395580425386904	0.03	0.115	1	Prdx1_Positive_0
ENSAMXG0000001645940	0.000173197544579673	-0.768375147172974	0.108	0.173	1	Prdx1_Positive_0
hdlbpa28	0.000176467208198394	-0.255025867294227	0.03	0.105	1	Prdx1_Positive_0
sdc433	0.000182853868652655	-0.737738524151391	0.08	0.17	1	Prdx1_Positive_0
napaa7	0.000185356721263523	-0.256057204197302	0.027	0.104	1	Prdx1_Positive_0
tm2d128	0.000198183961671999	-0.256056424779629	0.034	0.12	1	Prdx1_Positive_0
ENSAMXG0000001444832	0.00022019708976349	0.956373145225381	0.235	0.15	1	Prdx1_Positive_0
ENSAMXG000000162087	0.000234587500865941	0.263548345865159	0.109	0.082	1	Prdx1_Positive_0
ccdc85a	0.000237718410182951	0.945335238067457	0.146	0.065	1	Prdx1_Positive_0
ctbp2a30	0.000289344126500865	0.855629710472991	0.172	0.108	1	Prdx1_Positive_0
CNTNAP26	0.000475020202085825	0.783695885245479	0.109	0.06	1	Prdx1_Positive_0
atf5a5	0.000584768307942128	0.726862094904343	0.148	0.097	1	Prdx1_Positive_0
ptges3a29	0.000719106615503483	0.591837811753019	0.431	0.425	1	Prdx1_Positive_0
ENSAMXG00000006085	0.00102553692976621	0.776710374465426	0.101	0.049	1	Prdx1_Positive_0
syt131	0.0013852680450292	0.928757930599059	0.139	0.071	1	Prdx1_Positive_0
tox233	0.00149845418540705	0.733983161423738	0.246	0.176	1	Prdx1_Positive_0
ENSAMXG0000000083324	0.00186664091498866	0.520251659427345	0.402	0.414	1	Prdx1_Positive_0
ENSAMXG0000002540736	0.00196505299490769	0.420927878439222	0.649	0.672	1	Prdx1_Positive_0
NPTX139	0.00198261553532812	-0.479532743048358	0.056	0.137	1	Prdx1_Positive_0
ENSAMXG000000082812	0.0020579316867339	0.844620613050485	0.115	0.051	1	Prdx1_Positive_0
UBALD1 (1 of many)4	0.00217440963230458	0.849566125173798	0.155	0.089	1	Prdx1_Positive_0
ENSAMXG0000002529238	0.00270238806592902	0.754225898871462	0.228	0.168	1	Prdx1_Positive_0
si:ch211-153j24.338	0.00288032020163816	0.7097226177007	0.209	0.16	1	Prdx1_Positive_0
ENSAMXG0000000160326	0.00295428143904201	0.266364076477207	0.61	0.676	1	Prdx1_Positive_0
sv2a37	0.00354248708301732	0.696336807478178	0.182	0.137	1	Prdx1_Positive_0
ENSAMXG0000000548533	0.00404162228140883	-0.326563435947418	0.195	0.321	1	Prdx1_Positive_0
ENSAMXG0000001617639	0.00588545563612653	0.580384955551197	0.271	0.228	1	Prdx1_Positive_0
oprd1a1	0.0059274828502572	0.699940069637764	0.119	0.081	1	Prdx1_Positive_0
dcaf537	0.00626752344143213	-0.352808994141597	0.046	0.107	1	Prdx1_Positive_0
irf2bp2b30	0.00708501899395602	0.715982466089269	0.215	0.164	1	Prdx1_Positive_0
pdcd4b29	0.00813352279316524	0.395794293704707	0.129	0.136	1	Prdx1_Positive_0
si:ch211-137a8.48	0.00946706818223726	0.790166814947229	0.127	0.069	1	Prdx1_Positive_0
rbm4.123	0.011170068990534	0.639849189865954	0.139	0.113	1	Prdx1_Positive_0
ING134	0.0115876907012576	0.813776858621858	0.205	0.143	1	Prdx1_Positive_0
nudc29	0.012817292316061	0.649540221525836	0.317	0.308	1	Prdx1_Positive_0
grinaa32	0.0133389434872141	0.644106573303799	0.292	0.288	1	Prdx1_Positive_0
ypel330	0.0140451254322244	0.293348491832411	0.158	0.215	1	Prdx1_Positive_0
dusp4	0.0155708770459656	0.656629237856621	0.101	0.054	1	Prdx1_Positive_0
ENSAMXG0000002776526	0.0167991525352385	0.556947006002811	0.198	0.189	1	Prdx1_Positive_0
egr125	0.0204019320708617	0.628810155150882	0.331	0.269	1	Prdx1_Positive_0
pde6d40	0.0222484920203967	-0.483573615144176	0.102	0.166	1	Prdx1_Positive_0
ENSAMXG0000002503724	0.0297204195946322	0.743959960149076	0.234	0.203	1	Prdx1_Positive_0
ppme134	0.0310223868952531	0.271679573728513	0.142	0.197	1	Prdx1_Positive_0
fbxl3b26	0.0316231391591825	0.256510358328937	0.08	0.118	1	Prdx1_Positive_0
cetn329	0.0341089405377709	0.285551073344157	0.121	0.157	1	Prdx1_Positive_0
ENSAMXG0000000688441	0.03431087620199	0.63912249906972	0.169	0.121	1	Prdx1_Positive_0
cby131	0.0367429809443554	0.26105379225519	0.079	0.103	1	Prdx1_Positive_0
eif4g2b20	0.0388471399200792	0.353194276498184	0.148	0.181	1	Prdx1_Positive_0
si:ch211-160o17.23	0.0388690349038813	0.664050018611634	0.113	0.074	1	Prdx1_Positive_0
ENSAMXG0000001283435	0.0412991573765082	-0.515441481686084	0.068	0.106	1	Prdx1_Positive_0
ENSAMXG000000279058	0.0431392507731083	0.616868455125986	0.102	0.075	1	Prdx1_Positive_0
hikeshi29	0.0466698130763619	0.527744317457571	0.15	0.138	1	Prdx1_Positive_0
arglu1a21	0.0490365808855159	0.279387213654147	0.091	0.115	1	Prdx1_Positive_0
fkbp1ab37	0.0513273244238706	-0.400930010674401	0.274	0.381	1	Prdx1_Positive_0
vwc2l37	0.0534079660607408	0.477619041135894	0.116	0.108	1	Prdx1_Positive_0
hspa4a29	0.0557225019541219	0.434353745088536	0.217	0.227	1	Prdx1_Positive_0
hif1an29	0.0561092104929183	0.644819412376961	0.129	0.101	1	Prdx1_Positive_0
ppp2r1ba31	0.0571646660393438	0.251820377087211	0.091	0.131	1	Prdx1_Positive_0
syt11b33	0.0663223457181848	0.524881994846123	0.186	0.191	1	Prdx1_Positive_0
amd130	0.0694354058300275	0.454627534037997	0.281	0.31	1	Prdx1_Positive_0
cort6	0.0718006023219138	-0.726505543868313	0.122	0.068	1	Prdx1_Positive_0
hmgb2a36	0.0747274408549019	0.258625742578159	0.218	0.203	1	Prdx1_Positive_0
ENSAMXG0000000798511	0.0772888052420132	0.591767301030645	0.101	0.079	1	Prdx1_Positive_0
grin1b37	0.0901216822189328	0.356807281850779	0.213	0.245	1	Prdx1_Positive_0
bmi1b31	0.0934255179943884	0.639995261000347	0.123	0.109	1	Prdx1_Positive_0
sst1.140	0.094037945071305	-2.4623602478146	0.062	0.112	1	Prdx1_Positive_0
plekhb231	0.0954610585245898	0.322351140452494	0.189	0.24	1	Prdx1_Positive_0
DDX5 (1 of many)26	0.106384594933439	0.25374909828125	0.146	0.205	1	Prdx1_Positive_0
nr4a336	0.115117219816511	0.543899900396752	0.148	0.112	1	Prdx1_Positive_0
pim316	0.118271356565886	0.745790551084352	0.102	0.066	1	Prdx1_Positive_0
NAP1L125	0.12383114244109	0.31922110748022	0.201	0.274	1	Prdx1_Positive_0
efcab236	0.12384958822571	0.568253725578731	0.141	0.11	1	Prdx1_Positive_0
slc25a639	0.124469074148341	0.468740352742216	0.278	0.29	1	Prdx1_Positive_0
uprt22	0.136685526813595	0.303981437505205	0.089	0.116	1	Prdx1_Positive_0
epd41	0.144536201924328	-1.68802049356995	0.249	0.339	1	Prdx1_Positive_0
pcbd128	0.147833103935888	0.599740593661606	0.165	0.156	1	Prdx1_Positive_0
phyhipla1	0.150209890933637	0.56666480905584	0.102	0.077	1	Prdx1_Positive_0
gprc5bb33	0.15298590669221	0.480155512027717	0.13	0.128	1	Prdx1_Positive_0
trib236	0.175198490906982	0.698966194186574	0.174	0.139	1	Prdx1_Positive_0
hspa529	0.176542004103585	0.512081718748818	0.198	0.203	1	Prdx1_Positive_0
chd537	0.178268891904116	0.345687814042651	0.176	0.215	1	Prdx1_Positive_0
ENSAMXG0000000439833	0.178739078812772	0.305783956619924	0.091	0.109	1	Prdx1_Positive_0
lman120	0.179545037986147	0.280237743874964	0.089	0.119	1	Prdx1_Positive_0
zpr129	0.202126660845012	0.316105388834115	0.116	0.141	1	Prdx1_Positive_0
rsrp123	0.209754937870007	0.285875261570275	0.422	0.495	1	Prdx1_Positive_0
spock232	0.214890353934367	0.359572065270181	0.16	0.195	1	Prdx1_Positive_0
herc49	0.226465935225148	0.378429401999547	0.102	0.092	1	Prdx1_Positive_0
camk2n1a38	0.247749812166813	0.34580886604861	0.129	0.149	1	Prdx1_Positive_0
hsph128	0.255072264323611	0.743969087921794	0.182	0.143	1	Prdx1_Positive_0
h2afy224	0.258998016492103	0.439603548933947	0.163	0.186	1	Prdx1_Positive_0
sybl120	0.266920223051492	0.253029888181864	0.081	0.107	1	Prdx1_Positive_0
epb41a31	0.266996463219024	0.268890489977397	0.103	0.126	1	Prdx1_Positive_0
mpp13	0.278991057892106	0.634966562219016	0.116	0.093	1	Prdx1_Positive_0
pim129	0.300141601733306	0.304853733590697	0.246	0.289	1	Prdx1_Positive_0
ahsa1a3	0.302974775926373	0.775881893140135	0.103	0.061	1	Prdx1_Positive_0
plcxd339	0.303591437056726	0.682352877178887	0.232	0.202	1	Prdx1_Positive_0
grinab24	0.31225486591501	0.357987493417902	0.095	0.112	1	Prdx1_Positive_0
cript21	0.31667556575319	0.515224270962823	0.16	0.155	1	Prdx1_Positive_0
necab137	0.31786438689424	0.492753026989846	0.16	0.149	1	Prdx1_Positive_0
celf3a38	0.318821464041844	0.623126320751344	0.177	0.156	1	Prdx1_Positive_0
si:dkey-28b4.834	0.32592260254332	0.57130546483782	0.171	0.162	1	Prdx1_Positive_0
tox329	0.330466868060567	0.435827220914101	0.129	0.13	1	Prdx1_Positive_0
arl334	0.342327713622818	0.373314731514852	0.274	0.3	1	Prdx1_Positive_0
si:ch211-214j24.1014	0.344600741429449	0.396349316759584	0.106	0.108	1	Prdx1_Positive_0
ENSAMXG0000001279431	0.349021431070227	0.251549119575822	0.087	0.125	1	Prdx1_Positive_0
hmgn336	0.358474769764573	0.473759597824959	0.346	0.376	1	Prdx1_Positive_0
ptprna35	0.369759173474802	0.2854946641308	0.295	0.341	1	Prdx1_Positive_0
tcea125	0.38587904371784	0.546230221377142	0.172	0.17	1	Prdx1_Positive_0
ube2al34	0.386852080373427	0.295860986207719	0.196	0.245	1	Prdx1_Positive_0
elmo132	0.388759432240746	0.498059907072107	0.191	0.201	1	Prdx1_Positive_0
tax1bp1b14	0.389736291868544	0.296583607046036	0.127	0.16	1	Prdx1_Positive_0
zgc:16550835	0.403719680616075	0.48953302004923	0.129	0.134	1	Prdx1_Positive_0
cadpsb33	0.409906552060005	0.279628057051604	0.107	0.142	1	Prdx1_Positive_0
sf3b112	0.449000770559954	0.253265996661642	0.11	0.145	1	Prdx1_Positive_0
zgc:10184037	0.456474531508624	0.633838070485658	0.21	0.182	1	Prdx1_Positive_0
tspan18a37	0.459314843656031	0.275377815787898	0.12	0.149	1	Prdx1_Positive_0
fkbp522	0.470471111630686	0.500934808610791	0.174	0.164	1	Prdx1_Positive_0
ENSAMXG0000000169433	0.472554225156782	0.286310090922035	0.284	0.405	1	Prdx1_Positive_0
ENSAMXG0000002784235	0.481450652338049	0.605900203283759	0.16	0.14	1	Prdx1_Positive_0
slc25a1a31	0.496918348164479	0.315455184424163	0.085	0.111	1	Prdx1_Positive_0
nptxrb34	0.521798601457202	0.356598659174189	0.17	0.192	1	Prdx1_Positive_0
cap134	0.531840039688136	0.321976350607335	0.17	0.223	1	Prdx1_Positive_0
acsl4a31	0.537020122812189	0.376329263569464	0.229	0.281	1	Prdx1_Positive_0
ucp231	0.546967666477196	0.271809520093464	0.124	0.103	1	Prdx1_Positive_0
dbn127	0.553527407334505	0.264218479811465	0.087	0.11	1	Prdx1_Positive_0
si:dkey-28b4.724	0.561933879163006	0.481864216369702	0.208	0.227	1	Prdx1_Positive_0
PIM334	0.586568858306389	0.411147742205844	0.126	0.122	1	Prdx1_Positive_0
cdkn1bb26	0.603486762790152	0.41554720830621	0.108	0.103	1	Prdx1_Positive_0
ankrd1128	0.616190027007617	0.265766738133093	0.101	0.13	1	Prdx1_Positive_0
hspe122	0.620860394432323	0.415988827579603	0.33	0.376	1	Prdx1_Positive_0
atcaya38	0.639935247820342	0.279322944445735	0.113	0.148	1	Prdx1_Positive_0
tardbpl21	0.640702172828965	0.310828482786883	0.119	0.143	1	Prdx1_Positive_0
cetn417	0.647734334204992	0.44276840168739	0.101	0.095	1	Prdx1_Positive_0
ddx524	0.662569195943185	0.306321475891821	0.13	0.156	1	Prdx1_Positive_0
si:ch73-209e20.533	0.680391135235701	0.384782739928422	0.111	0.116	1	Prdx1_Positive_0
cct6a26	0.690407697196246	0.352299306331234	0.137	0.168	1	Prdx1_Positive_0
slc32a136	0.70039729031764	0.2588162565683	0.15	0.168	1	Prdx1_Positive_0
rcan1a35	0.717418613180555	0.483200775439044	0.117	0.118	1	Prdx1_Positive_0
ENSAMXG0000000298628	0.734042399000651	0.39499558709358	0.211	0.257	1	Prdx1_Positive_0
ENSAMXG0000002425126	0.743970636031995	0.40988138289506	0.2	0.216	1	Prdx1_Positive_0
syngr3b34	0.747148091145099	0.487179128356054	0.189	0.205	1	Prdx1_Positive_0
HDAC227	0.747299841790595	0.281536872696443	0.088	0.112	1	Prdx1_Positive_0
hist2h2l28	0.75359265376255	0.448286054583596	0.177	0.19	1	Prdx1_Positive_0
upf3a32	0.766354546484971	0.438697211488766	0.133	0.158	1	Prdx1_Positive_0
ankrd1219	0.803998874233543	0.281412645857734	0.086	0.102	1	Prdx1_Positive_0
R3HDM136	0.832398410345875	0.441578946870474	0.106	0.101	1	Prdx1_Positive_0
atp1a3b38	0.833259409319137	0.260738962774772	0.099	0.104	1	Prdx1_Positive_0
plk2b34	0.83620130778873	0.417863186339424	0.144	0.156	1	Prdx1_Positive_0
ccnl1a23	0.846650542335428	0.285959365365002	0.22	0.279	1	Prdx1_Positive_0
dusp634	0.851524214514091	0.4177866506064	0.118	0.13	1	Prdx1_Positive_0
trmt9b32	0.862195530372097	0.338716419049783	0.091	0.109	1	Prdx1_Positive_0
LASP127	0.865443448206742	0.494302566094783	0.174	0.184	1	Prdx1_Positive_0
zgc:9274421	0.865765780574337	0.363218610165065	0.118	0.129	1	Prdx1_Positive_0
hspd133	0.878088325125747	0.428831863609408	0.139	0.15	1	Prdx1_Positive_0
fosaa39	0.885100074482113	0.305713433347837	0.156	0.184	1	Prdx1_Positive_0
si:ch211-195b15.837	0.885328296515012	0.300160743790971	0.2	0.236	1	Prdx1_Positive_0
esrra30	0.88727314208856	0.263462828263028	0.101	0.132	1	Prdx1_Positive_0
btg129	0.896747468679235	0.366757002972259	0.322	0.353	1	Prdx1_Positive_0
anp32e21	0.902093844047315	0.436532916042703	0.241	0.271	1	Prdx1_Positive_0
ENSAMXG0000001334832	0.925870877050836	0.335937150154316	0.31	0.377	1	Prdx1_Positive_0
msi2a21	0.927612384421465	0.407611704887927	0.115	0.116	1	Prdx1_Positive_0
PPP1CA16	0.955254292184231	0.366955194081715	0.148	0.174	1	Prdx1_Positive_0
sumo3a31	0.956789101845204	0.278781551767006	0.355	0.455	1	Prdx1_Positive_0
prrt137	0.959683205946164	0.509494829926592	0.172	0.189	1	Prdx1_Positive_0
idh224	0.966286656817203	0.406898877866456	0.16	0.191	1	Prdx1_Positive_0
rasgef1ba22	0.969109202680832	0.554781004239566	0.129	0.103	1	Prdx1_Positive_0
phf20b22	0.980834646081826	0.465937065091322	0.105	0.104	1	Prdx1_Positive_0
zgc:5649329	1.93015832293348e-155	2.77005638368061	0.998	0.407	8.33770490757574e-151	Prdx1_Positive_1
prdx140	2.13766888454001e-154	2.88743647915849	0.998	0.34	9.23408828054746e-150	Prdx1_Positive_1
ENSAMXG000000019593	1.80968795219349e-102	2.60087218057713	0.71	0.037	7.81730904709023e-98	Prdx1_Positive_1
chgb42	5.26408606178016e-99	2.05983954862534	0.791	0.133	2.27392725610718e-94	Prdx1_Positive_1
txn37	2.98644723735628e-98	2.52512952303905	0.748	0.109	1.29005561312079e-93	Prdx1_Positive_1
ENSAMXG000000019854	8.32578918772239e-88	2.12179002647886	0.683	0.083	3.59649115542044e-83	Prdx1_Positive_1
atp1b2b5	1.52498897752172e-85	2.76920618163634	0.602	0.019	6.58749488620057e-81	Prdx1_Positive_1
ctnnb142	2.4238372095017e-82	1.76611089238528	0.813	0.359	1.04702495938845e-77	Prdx1_Positive_1
hsp90aa1.229	1.56607780171416e-71	0.883514203689429	0.987	0.805	6.76498628006466e-67	Prdx1_Positive_1
atp1a3b39	6.1431446460367e-65	2.11770308139758	0.578	0.097	2.65365419274847e-60	Prdx1_Positive_1
txnrd35	1.59568139362763e-55	2.1695328352623	0.494	0.055	6.89286491605325e-51	Prdx1_Positive_1
stmn1b38	8.96296342089024e-53	-1.76663726952296	0.301	0.704	3.87173130892196e-48	Prdx1_Positive_1
gap4339	5.89686776572212e-48	-1.80126057915544	0.047	0.45	2.54726996875898e-43	Prdx1_Positive_1
mdkb36	2.32854931291878e-47	0.875850083991498	0.818	0.501	1.00586344670152e-42	Prdx1_Positive_1
ENSAMXG000000073964	4.37387415165463e-47	2.10589381818568	0.375	0.011	1.88938241729025e-42	Prdx1_Positive_1
si:dkey-219c10.47	9.67697537448769e-47	2.01042170747745	0.411	0.027	4.18016305251745e-42	Prdx1_Positive_1
DNAJA436	1.94161461565729e-44	0.837557318358651	0.912	0.689	8.38719265525478e-40	Prdx1_Positive_1
rasl11b7	3.22294460856446e-43	1.78286744045533	0.485	0.091	1.39221538256159e-38	Prdx1_Positive_1
ENSAMXG0000002155140	1.92006112551683e-39	1.43477699332344	0.638	0.315	8.29408804389504e-35	Prdx1_Positive_1
cacng5a5	1.35464769527497e-38	1.84198445593846	0.353	0.037	5.85167164927931e-34	Prdx1_Positive_1
c2cd4a7	3.64736459232541e-38	1.73360998777321	0.456	0.074	1.57555208294681e-33	Prdx1_Positive_1
ENSAMXG0000000404240	1.63729877551361e-36	-1.44011563341779	0.038	0.383	7.07263952058613e-32	Prdx1_Positive_1
tph1a3	4.93349356116062e-35	1.47977640875272	0.342	0.04	2.13112121361455e-30	Prdx1_Positive_1
cygb14	1.45921761348571e-34	1.8670327799617	0.279	0.007	6.30338232497421e-30	Prdx1_Positive_1
rab4140	2.43309723466197e-34	-1.29596014895239	0.029	0.331	1.05102501245693e-29	Prdx1_Positive_1
ENSAMXG0000001777732	3.90398591288536e-34	0.449490267928571	1	0.898	1.68640479478909e-29	Prdx1_Positive_1
ENSAMXG000000028464	7.34105339129095e-34	1.79561248294439	0.326	0.031	3.17111483343595e-29	Prdx1_Positive_1
ENSAMXG0000000688442	1.01820528147031e-33	1.57859056076167	0.443	0.118	4.39834135436731e-29	Prdx1_Positive_1
fndc4b5	6.32994256784549e-32	1.72234881677404	0.373	0.072	2.73434529103221e-27	Prdx1_Positive_1
slc6a31	4.7966016994072e-31	1.78369319073572	0.301	0.027	2.07198803609293e-26	Prdx1_Positive_1
ccdc85a1	1.12771631215998e-30	1.64662641579035	0.36	0.064	4.87139615363748e-26	Prdx1_Positive_1
atf4a19	2.61486099008716e-29	0.632962249832166	0.787	0.647	1.12954150188795e-24	Prdx1_Positive_1
marcksl1b39	5.54604095657063e-29	-0.93266029612955	0.393	0.691	2.39572331200981e-24	Prdx1_Positive_1
ckmt138	1.09846357398415e-28	-1.30482606914541	0.007	0.272	4.74503310053932e-24	Prdx1_Positive_1
cd9a39	1.47348465119047e-28	-1.24148136609324	0.043	0.314	6.36501164774747e-24	Prdx1_Positive_1
fhl1b2	2.32489934790431e-28	1.78283668565967	0.229	0.012	1.00428677131423e-23	Prdx1_Positive_1
ENSAMXG0000000800133	2.6431245631397e-28	-1.0752299597524	0.072	0.355	1.14175051753945e-23	Prdx1_Positive_1
cwf19l2	1.35078946637445e-27	1.61202379269888	0.24	0.025	5.83500525789769e-23	Prdx1_Positive_1
ENSAMXG0000001314838	5.13279779572902e-27	-0.866456401198438	0.222	0.564	2.21721466382106e-22	Prdx1_Positive_1
tmsb239	9.53280174345928e-27	-1.40525241710873	0	0.221	4.11788436912211e-22	Prdx1_Positive_1
cdk5r2b1	1.23324721523196e-26	1.74955871538076	0.267	0.014	5.3272579956375e-22	Prdx1_Positive_1
elavl437	8.14921554261072e-26	-1.2471838811797	0.004	0.201	3.52021663794155e-21	Prdx1_Positive_1
cpne240	1.08337641998862e-25	-1.40303058640868	0.011	0.248	4.67986112142485e-21	Prdx1_Positive_1
b2ml42	1.52161507565767e-24	-1.84960181876384	0.236	0.567	6.57292064231842e-20	Prdx1_Positive_1
prkca1	8.13747352305825e-24	1.47059924999837	0.225	0.027	3.51514443775547e-19	Prdx1_Positive_1
slit26	2.04246602461722e-23	1.47726790464821	0.227	0.023	8.82284048653901e-19	Prdx1_Positive_1
elavl239	2.07212404215729e-23	-1.31882829784785	0.004	0.236	8.95095422490684e-19	Prdx1_Positive_1
lef110	2.71809792175694e-23	1.35841458371104	0.267	0.043	1.17413675926135e-18	Prdx1_Positive_1
vstm2l35	3.19518044634e-23	1.44199644233508	0.344	0.098	1.38022209740549e-18	Prdx1_Positive_1
si:ch211-234p18.337	1.76404223823038e-22	1.26589341141973	0.398	0.153	7.62013325648377e-18	Prdx1_Positive_1
th22	2.38751960672386e-22	1.7076439606562	0.243	0.023	1.03133684451651e-17	Prdx1_Positive_1
vsnl1a39	3.95635315760054e-22	-1.26200045271972	0.052	0.3	1.7090258734887e-17	Prdx1_Positive_1
fosab33	5.25273640974885e-22	0.379508011251334	0.989	0.865	2.26902454691921e-17	Prdx1_Positive_1
pou3f3a6	5.93035056851468e-22	1.21495641444129	0.299	0.085	2.56173353508129e-17	Prdx1_Positive_1
plcxd340	1.79302934913484e-21	1.19239433875911	0.449	0.199	7.74534887945778e-17	Prdx1_Positive_1
abracl6	2.05114848004827e-21	1.38403979803383	0.328	0.086	8.86034608926453e-17	Prdx1_Positive_1
gad1b39	2.44688204598226e-21	-1.5279317947983	0.004	0.179	1.05697963740296e-16	Prdx1_Positive_1
cabp1a1	4.7857037348487e-21	1.55928159566645	0.252	0.041	2.06728044234259e-16	Prdx1_Positive_1
rpl632	2.80666836294938e-20	-0.927807101891369	0.393	0.715	1.21239653274324e-15	Prdx1_Positive_1
atp1b3b33	3.30746308661226e-20	-0.88527484869835	0.025	0.212	1.4287248295239e-15	Prdx1_Positive_1
yjefn340	4.10891491608043e-20	-1.06437975280818	0.016	0.213	1.77492797629926e-15	Prdx1_Positive_1
rrad38	4.35130933809492e-20	-1.51151722405094	0.074	0.304	1.87963509477686e-15	Prdx1_Positive_1
xgb1	4.63706204932682e-20	1.3048599994914	0.2	0.026	2.00307169344771e-15	Prdx1_Positive_1
dgkzb	6.79792024941144e-20	1.41888570018324	0.216	0.019	2.93649761013826e-15	Prdx1_Positive_1
ndfip132	9.82833567229574e-20	-0.742508922256725	0.151	0.45	4.24554616036159e-15	Prdx1_Positive_1
rpl2427	1.27895311606456e-19	-0.618215561990298	0.454	0.728	5.52469377546407e-15	Prdx1_Positive_1
si:dkey-276j7.138	1.81714053088713e-19	-0.741371869650605	0.196	0.489	7.84950195127312e-15	Prdx1_Positive_1
rps1931	2.27444726280639e-19	-0.614735284920585	0.589	0.835	9.82492984114475e-15	Prdx1_Positive_1
rps1230	3.42074771744574e-19	-1.0919603477067	0.308	0.624	1.47766039150504e-14	Prdx1_Positive_1
sult4a138	3.49056840401527e-19	-0.869994401095578	0.036	0.232	1.50782083348247e-14	Prdx1_Positive_1
stmn2a40	3.89271721229198e-19	-0.727669651802543	0.121	0.371	1.68153705419377e-14	Prdx1_Positive_1
cadpsa4	5.82260371255471e-19	1.37884765633895	0.272	0.068	2.51519012571226e-14	Prdx1_Positive_1
rpl1128	7.08946321651887e-19	-0.71326255853846	0.517	0.786	3.06243542563966e-14	Prdx1_Positive_1
eef1a1l1 (1 of many)31	7.76862647045981e-19	-0.798369925075566	0.44	0.731	3.35581357644452e-14	Prdx1_Positive_1
igsf21b3	8.37900080467479e-19	1.31106012212037	0.166	0.013	3.61947697759537e-14	Prdx1_Positive_1
ncalda38	9.24018610172649e-19	-0.844996477058441	0.031	0.221	3.99148319036279e-14	Prdx1_Positive_1
add3b40	1.04016463563927e-18	-1.18109791130509	0.013	0.179	4.49319917657096e-14	Prdx1_Positive_1
nr2e13	1.05163405900412e-18	1.33551312735344	0.18	0.018	4.54274364468011e-14	Prdx1_Positive_1
ENSAMXG000000097032	1.21549970267856e-18	1.26071695744682	0.151	0.007	5.25059406566058e-14	Prdx1_Positive_1
rpl1230	1.30649655670412e-18	-0.736594954640603	0.31	0.605	5.64367317599477e-14	Prdx1_Positive_1
si:ch73-127m5.139	1.47826630267271e-18	-0.911877654279012	0.011	0.167	6.38566694765533e-14	Prdx1_Positive_1
clstn338	2.22652840902155e-18	-0.801587453272609	0.063	0.273	9.6179347684504e-14	Prdx1_Positive_1
rps1027	2.30070481624837e-18	-0.608998049843189	0.283	0.589	9.93835459474809e-14	Prdx1_Positive_1
rps2331	3.78538944716463e-18	-0.684425046495404	0.283	0.57	1.63517467949171e-13	Prdx1_Positive_1
zgc:16273038	3.81020215700081e-18	-1.86790001544547	0.018	0.2	1.64589302575964e-13	Prdx1_Positive_1
klf6a30	4.82419170116759e-18	-1.05760238678752	0.027	0.213	2.08390608915336e-13	Prdx1_Positive_1
ENSAMXG0000001582732	6.94913763902051e-18	-0.791321943544227	0.29	0.598	3.00181898592769e-13	Prdx1_Positive_1
rps529	7.8168038918564e-18	-0.727932906667794	0.389	0.691	3.37662477716521e-13	Prdx1_Positive_1
ENSAMXG0000001080926	1.05667753775431e-17	-0.971624515779543	0.013	0.181	4.56452995983728e-13	Prdx1_Positive_1
GRIK237	1.38514019730651e-17	-0.914315398166401	0.018	0.187	5.98339011030493e-13	Prdx1_Positive_1
rtn4rl2a41	1.51124587388737e-17	-1.90507173102052	0.025	0.21	6.52812880143127e-13	Prdx1_Positive_1
nim1k	1.65847796134788e-17	1.24243008597939	0.146	0.013	7.16412724963444e-13	Prdx1_Positive_1
rpl1827	2.25672156385333e-17	-0.717124058025676	0.512	0.799	9.74836013937724e-13	Prdx1_Positive_1
si:ch211-191d15.227	2.39897815044002e-17	0.699235050907603	0.654	0.574	1.03628659164558e-12	Prdx1_Positive_1
rpl1729	3.36926174670619e-17	-0.74463470607931	0.404	0.697	1.45541999672467e-12	Prdx1_Positive_1
rasd138	3.78612456019813e-17	-1.29771780425296	0.018	0.185	1.63549222626879e-12	Prdx1_Positive_1
rpl18a27	4.12888195296215e-17	-0.585590143498417	0.528	0.779	1.78355313722106e-12	Prdx1_Positive_1
fscn1b38	5.09597704254563e-17	-0.722558254068951	0.018	0.169	2.20130920306844e-12	Prdx1_Positive_1
ENSAMXG000000039801	6.34128688925289e-17	1.96947365799789	0.207	0.032	2.73924569755057e-12	Prdx1_Positive_1
caly39	6.43387894604098e-17	-0.533247011683713	0.124	0.356	2.77924268832132e-12	Prdx1_Positive_1
MARCKS34	6.87649781444124e-17	-0.649449987385439	0.285	0.581	2.97044076090418e-12	Prdx1_Positive_1
adcyap1b43	7.25909438174307e-17	-2.134443931126	0.004	0.156	3.13571100008155e-12	Prdx1_Positive_1
eef1g28	7.77919864508959e-17	-0.657407229355218	0.236	0.535	3.36038043871935e-12	Prdx1_Positive_1
bsk1463	8.91613295966192e-17	1.3260963042698	0.236	0.056	3.85150195458516e-12	Prdx1_Positive_1
rpl1333	9.64976074700493e-17	-0.756896475341348	0.4	0.701	4.16840714988372e-12	Prdx1_Positive_1
tmem59l39	1.02763317589724e-16	-0.803200787727959	0.142	0.424	4.43906702992329e-12	Prdx1_Positive_1
eif5a25	1.12772218181066e-16	-0.558208346922959	0.411	0.69	4.8714215087675e-12	Prdx1_Positive_1
necab340	1.30116172036352e-16	-0.858574305924262	0.022	0.181	5.62062828345428e-12	Prdx1_Positive_1
ENSAMXG0000000440441	1.35855676976426e-16	0.888174393749028	0.607	0.47	5.86855767835069e-12	Prdx1_Positive_1
RPS2032	1.90888902574947e-16	-0.697534375807128	0.524	0.757	8.24582792452998e-12	Prdx1_Positive_1
sftpbb38	2.10152713644446e-16	-0.806019563179679	0.011	0.151	9.07796677129912e-12	Prdx1_Positive_1
rpl3431	2.27786706978793e-16	-0.568921618265033	0.566	0.8	9.83970238136293e-12	Prdx1_Positive_1
aplp230	2.46050593139697e-16	-0.717736910254022	0.108	0.361	1.06286474718555e-11	Prdx1_Positive_1
cd30233	2.60861788784497e-16	-0.934066440907178	0.004	0.146	1.12684466901239e-11	Prdx1_Positive_1
tmsb4x31	2.80989862129334e-16	-0.74882920892898	0.076	0.274	1.21379190744008e-11	Prdx1_Positive_1
cdh227	3.15720201167747e-16	-0.847107452422684	0.013	0.169	1.36381655298432e-11	Prdx1_Positive_1
vsnl1b40	3.59223200352238e-16	-0.697545515225211	0.103	0.323	1.55173645856156e-11	Prdx1_Positive_1
bag335	3.6704506994981e-16	0.671243159499753	0.692	0.505	1.5855245886622e-11	Prdx1_Positive_1
rpl930	4.2049613423379e-16	-0.720947788706776	0.467	0.757	1.8164171510497e-11	Prdx1_Positive_1
ENSAMXG0000000722531	4.82644111168667e-16	0.562731155312821	0.728	0.664	2.08487776701529e-11	Prdx1_Positive_1
ENSAMXG0000000714136	8.49753378671675e-16	-0.906205391092644	0.011	0.173	3.67067966984803e-11	Prdx1_Positive_1
mapk8ip31	9.52571746339918e-16	1.31025507426363	0.231	0.069	4.11482417266454e-11	Prdx1_Positive_1
CACNA1I	1.04240532227837e-15	1.22385833990951	0.184	0.03	4.50287827064588e-11	Prdx1_Positive_1
rps628	1.39426845559109e-15	-0.7656798769583	0.454	0.735	6.02282144761683e-11	Prdx1_Positive_1
tomm20b22	1.44548422279646e-15	-0.650976802301692	0.034	0.21	6.24405819721388e-11	Prdx1_Positive_1
rpl3233	1.49325417341963e-15	-0.578826327925633	0.649	0.84	6.45041005292076e-11	Prdx1_Positive_1
rps272	1.57877434858736e-15	-0.705783230564212	0.517	0.769	6.81983155359283e-11	Prdx1_Positive_1
rpl2130	1.59599662056468e-15	-0.606420768431972	0.431	0.728	6.89422660185325e-11	Prdx1_Positive_1
txnipa38	1.72618333924728e-15	-1.52583574662422	0.011	0.142	7.45659417054648e-11	Prdx1_Positive_1
shisal1a1	1.95408164970548e-15	1.21456950452909	0.153	0.024	8.44104650223277e-11	Prdx1_Positive_1
rpl5a26	2.02352292047198e-15	-0.683448664898513	0.202	0.441	8.74101195956282e-11	Prdx1_Positive_1
ENSAMXG00000020491	2.12293385309044e-15	1.21258088065682	0.119	0.001	9.17043736519477e-11	Prdx1_Positive_1
ENSAMXG000000175112	2.41837680205193e-15	1.14723272665051	0.182	0.036	1.04466622718237e-10	Prdx1_Positive_1
zgc:12297935	2.61921464473118e-15	0.502533031696655	0.647	0.425	1.13142215008453e-10	Prdx1_Positive_1
tcf7l25	2.72087959552998e-15	1.08905413418252	0.213	0.048	1.17533835888108e-10	Prdx1_Positive_1
zgc:17171935	2.80110993408372e-15	-0.881097211085567	0.009	0.154	1.20999545822614e-10	Prdx1_Positive_1
ENSAMXG0000000263430	2.88276471946989e-15	-0.585718845013106	0.564	0.769	1.24526787586941e-10	Prdx1_Positive_1
jpt1a34	2.91663896812956e-15	-0.529034909544062	0.063	0.232	1.25990053506293e-10	Prdx1_Positive_1
ENSAMXG0000001356329	3.54214696843727e-15	0.629994085921943	0.613	0.504	1.53010122595585e-10	Prdx1_Positive_1
rpl3929	3.75109439097794e-15	-0.677899146852375	0.418	0.668	1.62036024407074e-10	Prdx1_Positive_1
sik2a1	3.75628304322112e-15	1.30592906420544	0.184	0.023	1.62260158618023e-10	Prdx1_Positive_1
ENSAMXG000000053403	5.06681960487774e-15	1.05206910580306	0.191	0.052	2.18871406471904e-10	Prdx1_Positive_1
si:ch73-335l21.439	5.85641633658875e-15	-1.29371564668661	0.058	0.212	2.52979616491624e-10	Prdx1_Positive_1
cxcr4b43	5.93078988241054e-15	-2.29325018994014	0.007	0.132	2.56192330550488e-10	Prdx1_Positive_1
rpsa34	7.08915474074746e-15	-0.746011914546317	0.519	0.783	3.06230217336068e-10	Prdx1_Positive_1
rpl7a31	8.20026408463399e-15	-0.729892287009354	0.492	0.775	3.54226807663934e-10	Prdx1_Positive_1
si:ch211-195b15.838	9.29094475793986e-15	0.930311588387629	0.396	0.232	4.01340940708728e-10	Prdx1_Positive_1
pag134	9.91910186446155e-15	-0.891938878826507	0	0.132	4.28475443239145e-10	Prdx1_Positive_1
clu37	1.0473774765253e-14	-0.842989382416073	0.029	0.182	4.52435648534635e-10	Prdx1_Positive_1
camk2n241	1.26570835936252e-14	-0.746575927648251	0.047	0.206	5.46748039993829e-10	Prdx1_Positive_1
rps1832	1.31786239794577e-14	-0.648540007269897	0.528	0.761	5.69277020040634e-10	Prdx1_Positive_1
ENSAMXG0000001865135	1.53614468031098e-14	-0.566533312559384	0.139	0.401	6.63568417553932e-10	Prdx1_Positive_1
dnajb437	1.76193258115822e-14	0.492855423794946	0.76	0.566	7.61102017082917e-10	Prdx1_Positive_1
id442	1.94405545223231e-14	-1.52411066738545	0.038	0.226	8.3977363370079e-10	Prdx1_Positive_1
rpl1429	2.6481175762016e-14	-0.581822870657147	0.449	0.709	1.14390734939181e-09	Prdx1_Positive_1
nptna37	2.9729098254873e-14	-0.787867307764004	0.099	0.304	1.28420785731575e-09	Prdx1_Positive_1
uba5230	2.99471425436568e-14	-0.563195197413468	0.288	0.536	1.29362671645834e-09	Prdx1_Positive_1
slc17a6a41	3.58696193949485e-14	-0.791873881346336	0.011	0.121	1.54945994900359e-09	Prdx1_Positive_1
rpl2630	3.841504326951e-14	-0.586374869464751	0.472	0.713	1.65941462411302e-09	Prdx1_Positive_1
nadka4	4.72239599009672e-14	1.17647804370664	0.151	0.021	2.03993339584208e-09	Prdx1_Positive_1
dtnbp1b38	5.31551645940107e-14	-0.726244791281861	0.02	0.155	2.29614364496748e-09	Prdx1_Positive_1
rgs440	5.4740813364439e-14	-1.8522760460818	0.016	0.173	2.36463891490367e-09	Prdx1_Positive_1
APP30	5.49413439441159e-14	-0.566616305586628	0.18	0.429	2.37330123435398e-09	Prdx1_Positive_1
ckba36	5.68991021192198e-14	-0.811359916493629	0.02	0.139	2.45787051424394e-09	Prdx1_Positive_1
rps27.129	6.42420211096359e-14	-0.539404751471102	0.546	0.794	2.77506258587294e-09	Prdx1_Positive_1
ENSAMXG0000002028027	6.48317558624342e-14	-0.562066892145493	0.306	0.566	2.80053735798957e-09	Prdx1_Positive_1
rps2431	7.68863447208613e-14	-0.567344466800616	0.566	0.781	3.32125943290705e-09	Prdx1_Positive_1
rps330	7.6955721704729e-14	-0.63386188157768	0.425	0.692	3.32425631047918e-09	Prdx1_Positive_1
rpl433	8.2292624461827e-14	-0.715669140894389	0.243	0.537	3.55479449887754e-09	Prdx1_Positive_1
bcl11aa35	8.56683495419218e-14	-0.721096554900804	0.004	0.11	3.70061569516239e-09	Prdx1_Positive_1
ENSAMXG0000000929531	8.81676017400935e-14	-0.682176045549473	0.382	0.665	3.80857589236682e-09	Prdx1_Positive_1
PTPRD36	1.10694598866052e-13	-0.782561040643142	0.016	0.15	4.78167458721683e-09	Prdx1_Positive_1
rpl37.134	1.12042174389095e-13	-0.655888693499574	0.452	0.694	4.83988580708572e-09	Prdx1_Positive_1
cox6c31	1.20901019025537e-13	0.513213041665502	0.796	0.674	5.22256131884614e-09	Prdx1_Positive_1
sat1a.236	1.29751128430244e-13	-1.41832067027325	0.076	0.24	5.60485949480127e-09	Prdx1_Positive_1
tubb239	1.38297698343885e-13	-0.76390594365109	0.002	0.123	5.97404567536081e-09	Prdx1_Positive_1
ENSAMXG0000000681334	1.56382505213046e-13	-0.509546851345914	0.236	0.504	6.75525507768795e-09	Prdx1_Positive_1
rpl23a31	1.57510436220694e-13	-0.612629454605108	0.281	0.534	6.80397831342533e-09	Prdx1_Positive_1
rpl2826	1.57544091148619e-13	-0.543955819487411	0.497	0.727	6.80543210534691e-09	Prdx1_Positive_1
ENSAMXG000000167305	1.85818527788202e-13	1.0254398784364	0.144	0.034	8.02680294486696e-09	Prdx1_Positive_1
slc37a2	2.01782698605958e-13	1.15957215722412	0.173	0.025	8.71640723168156e-09	Prdx1_Positive_1
rps1329	2.6000233620653e-13	-0.538256368457782	0.501	0.753	1.12313209171135e-08	Prdx1_Positive_1
si:dkey-27c15.31	3.02217348142326e-13	1.03192283758059	0.139	0.036	1.3054882787704e-08	Prdx1_Positive_1
stx1b34	3.03718453680885e-13	-0.60705513231978	0.056	0.226	1.31197260436532e-08	Prdx1_Positive_1
pcsk240	3.04065221043018e-13	0.950302043562343	0.281	0.144	1.31347053533952e-08	Prdx1_Positive_1
naca27	3.05811455685026e-13	-0.45710550155407	0.456	0.73	1.32101374512261e-08	Prdx1_Positive_1
rps931	3.52109492699962e-13	-0.667503842068864	0.294	0.544	1.52100737561603e-08	Prdx1_Positive_1
grin1b38	3.60017668673492e-13	0.881882690875449	0.407	0.241	1.55516832336888e-08	Prdx1_Positive_1
ENSAMXG0000001081740	4.2345401822577e-13	-0.732980633403064	0.022	0.168	1.82919432252986e-08	Prdx1_Positive_1
rplp129	4.36315503571867e-13	-0.626021696933247	0.611	0.812	1.8847520807794e-08	Prdx1_Positive_1
msi2b3	4.38989542564837e-13	1.19781769503386	0.182	0.04	1.89630312701732e-08	Prdx1_Positive_1
rps3a28	4.6840780016751e-13	-0.562666237647507	0.427	0.704	2.02338117438359e-08	Prdx1_Positive_1
slc6a1b34	4.82876020459743e-13	-1.15950519187527	0.013	0.151	2.08587954557995e-08	Prdx1_Positive_1
rpl3631	4.99237048166569e-13	-0.530895217109848	0.488	0.722	2.15655427696513e-08	Prdx1_Positive_1
RACK129	5.56867256688662e-13	-0.624418908400881	0.436	0.733	2.40549948871802e-08	Prdx1_Positive_1
rps1430	5.74511178393797e-13	-0.569958547346962	0.371	0.614	2.48171593730768e-08	Prdx1_Positive_1
si:ch211-286o17.17	6.02138029159097e-13	1.05500104549134	0.124	0.014	2.60105564455855e-08	Prdx1_Positive_1
ENSAMXG0000000677337	6.17999772886921e-13	-0.505831230617847	0.117	0.329	2.66957361893963e-08	Prdx1_Positive_1
nradd1	6.9618718250117e-13	1.08407049585783	0.11	0.003	3.0073197722503e-08	Prdx1_Positive_1
rps4x32	7.20395463412058e-13	-0.660688028713842	0.582	0.816	3.11189228330107e-08	Prdx1_Positive_1
kif3cb36	7.47435220308574e-13	-0.528972188478156	0.011	0.113	3.22869592116695e-08	Prdx1_Positive_1
stmn1a40	8.12056435220397e-13	-1.12089692024225	0.04	0.2	3.50784018322155e-08	Prdx1_Positive_1
RPL3830	8.20883336115037e-13	-0.556854673141694	0.366	0.611	3.54596974701612e-08	Prdx1_Positive_1
qpct36	9.68629047522546e-13	-0.605722446405072	0.133	0.363	4.18418689658314e-08	Prdx1_Positive_1
ENSAMXG0000002540737	9.87073454686442e-13	0.506883836130588	0.753	0.669	4.26386120220902e-08	Prdx1_Positive_1
RPL22 (1 of many)32	1.13494448960197e-12	-0.591562042698498	0.135	0.359	4.90261971173363e-08	Prdx1_Positive_1
ENSAMXG000000188501	1.19700628608124e-12	1.13083560404566	0.119	0.01	5.17070805398512e-08	Prdx1_Positive_1
npas4a39	1.55813331394117e-12	0.578548246975391	0.652	0.501	6.73066847623169e-08	Prdx1_Positive_1
pfn140	1.5981203865075e-12	-1.21658151576327	0.009	0.109	6.90340063359647e-08	Prdx1_Positive_1
tppp243	1.91174514206767e-12	-0.838991467110815	0.061	0.222	8.25816549018972e-08	Prdx1_Positive_1
si:busm1-266f07.242	2.00398566326135e-12	-2.15717577468054	0.011	0.134	8.65661686959007e-08	Prdx1_Positive_1
csde118	2.00488621792492e-12	-0.368890475692412	0.126	0.321	8.66050699557028e-08	Prdx1_Positive_1
rpl10a29	2.15752670621151e-12	-0.506168650785874	0.393	0.647	9.31986811282186e-08	Prdx1_Positive_1
slc7a14b	2.28994688011821e-12	0.956288807955339	0.115	0.016	9.89188353804663e-08	Prdx1_Positive_1
tomm20a38	2.63950732114384e-12	-0.627693239272617	0.061	0.223	1.14018797751451e-07	Prdx1_Positive_1
ccr9a42	2.73964122443407e-12	-1.84982647074993	0	0.103	1.18344281971879e-07	Prdx1_Positive_1
rab3b40	2.87170239981219e-12	-0.634348941358539	0.128	0.327	1.24048928564687e-07	Prdx1_Positive_1
sdcbp37	3.6064076530433e-12	-0.498753400981983	0.058	0.204	1.55785991388511e-07	Prdx1_Positive_1
slc6a1a39	3.65793360327869e-12	-0.730853296370957	0.007	0.122	1.5801175786083e-07	Prdx1_Positive_1
rpl1527	4.22240335851939e-12	-0.542379513311123	0.369	0.621	1.82395157877962e-07	Prdx1_Positive_1
hnrnpaba28	4.61745767819016e-12	-0.303515611731578	0.254	0.507	1.9946031932478e-07	Prdx1_Positive_1
emp136	5.37401339890488e-12	-0.677419460021226	0.011	0.136	2.32141256792494e-07	Prdx1_Positive_1
grin2cb	6.12188235134333e-12	1.02766148311195	0.101	0.004	2.64446951930978e-07	Prdx1_Positive_1
rps1731	6.36629317419517e-12	-0.502808020672995	0.24	0.492	2.75004766245709e-07	Prdx1_Positive_1
si:dkey-92j12.639	6.44700360099922e-12	-0.671515607507484	0.013	0.13	2.78491214552363e-07	Prdx1_Positive_1
rpl3530	7.71921086057582e-12	-0.541206843513291	0.562	0.751	3.33446751544294e-07	Prdx1_Positive_1
rtn1b39	8.65865487357717e-12	-0.572900762214505	0.328	0.533	3.74027914573913e-07	Prdx1_Positive_1
rpl2928	8.76492987199396e-12	-0.545958887384448	0.333	0.574	3.78618675680523e-07	Prdx1_Positive_1
pdia328	9.03252412243718e-12	-0.381761665280951	0.135	0.322	3.90177944516919e-07	Prdx1_Positive_1
efcab237	1.01767417071773e-11	1.04976823108247	0.258	0.109	4.39604711524939e-07	Prdx1_Positive_1
eif3ha24	1.04011052182611e-11	-0.612511813739322	0.09	0.276	4.49296542113224e-07	Prdx1_Positive_1
sinhcaf32	1.12837423556077e-11	1.02398863170985	0.252	0.109	4.87423818535187e-07	Prdx1_Positive_1
rnd1b36	1.13255140214678e-11	-0.540441841647067	0.045	0.18	4.89228229185343e-07	Prdx1_Positive_1
sorcs3b1	1.15217202199058e-11	1.01198927639637	0.142	0.025	4.97703748339273e-07	Prdx1_Positive_1
prdx224	1.26429415416267e-11	-0.474107381315726	0.115	0.323	5.4613714577365e-07	Prdx1_Positive_1
ENSAMXG0000001985234	1.28448843705929e-11	-1.16608464885094	0.178	0.418	5.54860470156503e-07	Prdx1_Positive_1
ENSAMXG000000143481	1.39655198708311e-11	1.20142896037323	0.151	0.023	6.03268561860289e-07	Prdx1_Positive_1
ttc172	1.82128475528458e-11	1.06626523357809	0.121	0.024	7.86740375740278e-07	Prdx1_Positive_1
rgs840	1.91067375713203e-11	1.081363190652	0.274	0.11	8.25353742868322e-07	Prdx1_Positive_1
cadm2b36	1.94949455896117e-11	-0.730865607316733	0.011	0.12	8.42123164634455e-07	Prdx1_Positive_1
mych41	1.99774312248348e-11	-1.4715107522701	0.02	0.152	8.62965096619188e-07	Prdx1_Positive_1
cbln141	2.00618382620466e-11	-0.904100764473804	0.016	0.115	8.66611227405628e-07	Prdx1_Positive_1
ENSAMXG00000025083	2.01577333883465e-11	1.06709811242369	0.112	0.012	8.70753609176405e-07	Prdx1_Positive_1
ENSAMXG0000001444534	2.07863138460549e-11	-0.359460330458365	0.463	0.666	8.97906399208035e-07	Prdx1_Positive_1
ndfip1l33	2.44696490254693e-11	-0.469978613877629	0.128	0.353	1.0570154289532e-06	Prdx1_Positive_1
rplp2l28	2.94713178418113e-11	-0.571750636815514	0.517	0.718	1.27307251681272e-06	Prdx1_Positive_1
atp1b1b39	2.97968800902846e-11	-0.711121518497373	0.2	0.401	1.28713582926003e-06	Prdx1_Positive_1
ier3ip133	3.00253066671761e-11	-0.319442846144921	0.103	0.285	1.29700317210201e-06	Prdx1_Positive_1
tubb4b22	3.01795387443921e-11	-0.451762575449491	0.135	0.346	1.3036655351415e-06	Prdx1_Positive_1
ENSAMXG0000001867135	3.06040352733572e-11	-0.355409113480959	0.115	0.284	1.32200251170321e-06	Prdx1_Positive_1
psap28	3.46643783285434e-11	-0.549405116992698	0.211	0.437	1.49739715065809e-06	Prdx1_Positive_1
eno329	3.76447994832135e-11	-0.693626285405098	0.016	0.14	1.62614240327637e-06	Prdx1_Positive_1
rpl13a28	4.03616027477277e-11	-0.433708835456743	0.36	0.604	1.74350015389359e-06	Prdx1_Positive_1
ENSAMXG0000000561637	4.69873394209894e-11	-0.583977049398131	0.02	0.112	2.02971210096848e-06	Prdx1_Positive_1
ENSAMXG0000001677132	5.41095727901747e-11	-0.363399536911844	0.092	0.256	2.33737121581718e-06	Prdx1_Positive_1
timp2a40	5.90850590938681e-11	-0.517980137862781	0.072	0.252	2.55229729767782e-06	Prdx1_Positive_1
ENSAMXG0000000767138	6.03241902642402e-11	-0.522475581713756	0.018	0.12	2.60582404684438e-06	Prdx1_Positive_1
tuba1c37	6.67966431818525e-11	-0.464728131222038	0.353	0.551	2.88541459552648e-06	Prdx1_Positive_1
eef1b228	6.72206297260632e-11	-0.614360623400499	0.058	0.214	2.90372954227675e-06	Prdx1_Positive_1
nrxn1a39	7.20953718301103e-11	-0.370487173472178	0.079	0.23	3.11430377694528e-06	Prdx1_Positive_1
cd74a41	8.16978694415293e-11	-2.29337452397155	0.043	0.172	3.52910286626574e-06	Prdx1_Positive_1
ywhag239	8.97943892836336e-11	0.367884409887775	0.757	0.644	3.87884823388512e-06	Prdx1_Positive_1
bhlhe4135	9.03922726928649e-11	-0.973581401095722	0.027	0.165	3.90467500351368e-06	Prdx1_Positive_1
serpine143	9.58403253691265e-11	-1.40408948986196	0.013	0.102	4.14001453497016e-06	Prdx1_Positive_1
kif1b33	9.80568818686909e-11	-0.41492554612507	0.139	0.349	4.23576312608184e-06	Prdx1_Positive_1
cntn1b36	1.21581209669319e-10	-0.725466048940293	0.009	0.133	5.25194351408559e-06	Prdx1_Positive_1
rtn1a39	1.39801594932408e-10	-0.550998734790892	0.497	0.653	6.03900949629524e-06	Prdx1_Positive_1
gpx1b24	1.40395152984443e-10	-0.548120522118352	0.018	0.119	6.06464942346898e-06	Prdx1_Positive_1
ENSAMXG0000001969340	1.45876575411329e-10	-0.587873856576679	0.427	0.586	6.30143042804318e-06	Prdx1_Positive_1
rpl730	1.51122653268405e-10	-0.638656007939813	0.526	0.76	6.52804525323529e-06	Prdx1_Positive_1
ctsf39	1.62875136280967e-10	-0.385137484360111	0.229	0.45	7.03571726192892e-06	Prdx1_Positive_1
f3a41	1.72024104263967e-10	0.489342544962905	0.312	0.143	7.4309252318906e-06	Prdx1_Positive_1
ncam237	1.81769957138721e-10	-0.60801347105444	0.02	0.138	7.85191683852132e-06	Prdx1_Positive_1
cachd14	1.84100940943956e-10	0.960669667512404	0.103	0.017	7.95260834595608e-06	Prdx1_Positive_1
NR4A133	1.9252903328649e-10	0.367889616212944	0.613	0.473	8.3166766508765e-06	Prdx1_Positive_1
ENSAMXG0000001433334	1.95860303466055e-10	-0.505030859909583	0.085	0.26	8.4605775288232e-06	Prdx1_Positive_1
zgc:17177231	1.98214130902236e-10	-0.50239818308997	0.447	0.674	8.56225581258387e-06	Prdx1_Positive_1
ccl4440	2.04948755245124e-10	-0.806038176630761	0.004	0.118	8.85317138032362e-06	Prdx1_Positive_1
rps2131	2.11057259643649e-10	-0.408751035515443	0.447	0.675	9.11704044482672e-06	Prdx1_Positive_1
basp142	2.13426522979499e-10	-0.473089783828899	0.083	0.239	9.21938551314541e-06	Prdx1_Positive_1
ldb2b36	2.13674718399137e-10	-0.556311846446052	0.013	0.105	9.23010681068751e-06	Prdx1_Positive_1
atp6v1f39	2.22010567293527e-10	-0.330662817402392	0.236	0.44	9.59019047537847e-06	Prdx1_Positive_1
rasgef1ba23	2.30823270049905e-10	-0.813782185666625	0.004	0.106	9.97087279634576e-06	Prdx1_Positive_1
sept5a37	2.37571836717415e-10	-0.497039924868679	0.027	0.138	1.02623906306822e-05	Prdx1_Positive_1
wu:fj39g1243	2.44440515599344e-10	-2.31578691856259	0.022	0.132	1.05590969523448e-05	Prdx1_Positive_1
rpl3129	2.76883736168127e-10	-0.463867022060489	0.445	0.641	1.19605467512546e-05	Prdx1_Positive_1
rps1631	2.83971904264514e-10	-0.372708179362278	0.276	0.495	1.22667343485142e-05	Prdx1_Positive_1
hebp238	2.95462998494464e-10	-1.11941519016327	0.013	0.134	1.27631151459654e-05	Prdx1_Positive_1
eif2s1b20	3.03227894271398e-10	-0.320901327304207	0.047	0.163	1.30985353488416e-05	Prdx1_Positive_1
rps1533	3.05898122358366e-10	-0.441081102679176	0.499	0.714	1.32138811915143e-05	Prdx1_Positive_1
si:dkey-159f12.228	3.07842524594369e-10	-0.573240869593103	0.364	0.625	1.32978735349029e-05	Prdx1_Positive_1
fkbp1ab38	3.2872817561655e-10	-0.929159672726161	0.182	0.379	1.42000710021081e-05	Prdx1_Positive_1
RPL27A25	3.38031723375705e-10	-0.543930372452607	0.479	0.686	1.46019563546603e-05	Prdx1_Positive_1
NDFIP232	3.41504873766562e-10	-0.346697477393934	0.155	0.356	1.47519860320942e-05	Prdx1_Positive_1
rpl22l129	3.7080166832176e-10	-0.496701594627909	0.063	0.196	1.60175196664951e-05	Prdx1_Positive_1
rgmb2	3.74687149966882e-10	1.03810844227216	0.155	0.035	1.61853608171194e-05	Prdx1_Positive_1
ENSAMXG0000001209634	3.97426438485685e-10	-0.32570216139697	0.029	0.118	1.71676298632661e-05	Prdx1_Positive_1
ENSAMXG0000001883641	4.14598449552236e-10	-0.817344230545178	0.004	0.132	1.79094092253079e-05	Prdx1_Positive_1
mycb37	4.14667307612012e-10	-0.786631117999506	0.02	0.146	1.79123836869161e-05	Prdx1_Positive_1
galnt1638	4.89881563068267e-10	-0.482672473302926	0.047	0.178	2.11614138798599e-05	Prdx1_Positive_1
scg2b38	4.93869363287363e-10	-0.65457346652548	0.011	0.12	2.13336748859242e-05	Prdx1_Positive_1
rpl824	6.56070279844573e-10	-0.47885672500689	0.16	0.346	2.8340267878446e-05	Prdx1_Positive_1
rsl24d122	6.90049504916771e-10	-0.308799662953622	0.085	0.227	2.98080684638898e-05	Prdx1_Positive_1
ralba28	7.59584068618755e-10	-0.354873176958837	0.025	0.119	3.28117530121244e-05	Prdx1_Positive_1
rps8a28	8.07054168658957e-10	-0.519273220520865	0.517	0.728	3.4862318923561e-05	Prdx1_Positive_1
nptnb39	8.07193954898859e-10	-0.52937164800443	0.034	0.148	3.4868357269766e-05	Prdx1_Positive_1
zgc:10092033	8.34346237344854e-10	-0.329858841066743	0.027	0.107	3.60412544145857e-05	Prdx1_Positive_1
ENSAMXG000000199751	8.50520349672608e-10	0.989809735413988	0.128	0.026	3.67399275448077e-05	Prdx1_Positive_1
ENSAMXG0000001809035	8.50819699687916e-10	-0.585772828230097	0.009	0.109	3.67528585674189e-05	Prdx1_Positive_1
ccni26	8.63957953500483e-10	-0.311939549325046	0.303	0.539	3.73203917173604e-05	Prdx1_Positive_1
DPYSL2 (1 of many)33	8.94016581012754e-10	-0.286122665655496	0.092	0.234	3.86188342500079e-05	Prdx1_Positive_1
srgn41	9.61718751349164e-10	-1.3885698543135	0.004	0.104	4.15433649020298e-05	Prdx1_Positive_1
cap135	1.0407767391529e-09	-0.36323246166482	0.076	0.223	4.4958432801188e-05	Prdx1_Positive_1
spred126	1.06360370636324e-09	-0.362123253046559	0.038	0.14	4.59444893037728e-05	Prdx1_Positive_1
eif3m29	1.12025544228465e-09	-0.479148635550002	0.074	0.222	4.83916743403702e-05	Prdx1_Positive_1
pafah1b236	1.13297116500323e-09	-0.333558943458766	0.038	0.127	4.89409554146447e-05	Prdx1_Positive_1
def832	1.15605988257484e-09	-0.402443012336967	0.034	0.138	4.99383187475855e-05	Prdx1_Positive_1
gpx1a27	1.24870049223995e-09	-0.702124563329732	0.013	0.102	5.39401151632892e-05	Prdx1_Positive_1
rap1gap7	1.27638535199462e-09	1.03182688573281	0.207	0.065	5.51360180501115e-05	Prdx1_Positive_1
ENSAMXG0000000011137	1.29085184270729e-09	-1.07360262035304	0.018	0.144	5.57609270494269e-05	Prdx1_Positive_1
arl6ip125	1.29565194571776e-09	-0.294602141289319	0.191	0.409	5.596827709917e-05	Prdx1_Positive_1
vat136	1.48483483046111e-09	-0.434028813173381	0.034	0.136	6.41404101714285e-05	Prdx1_Positive_1
rpl2332	1.55254087680816e-09	-0.430838344431555	0.465	0.654	6.70651082554821e-05	Prdx1_Positive_1
rpl2229	1.782671637135e-09	-0.434766485636193	0.436	0.677	7.70060667093205e-05	Prdx1_Positive_1
ctsba23	1.80359491272186e-09	-0.747594846706593	0.056	0.219	7.79098894448464e-05	Prdx1_Positive_1
dixdc1a38	1.95081223119004e-09	-0.382271550916778	0.022	0.115	8.42692359507163e-05	Prdx1_Positive_1
kcnip1b38	1.95538813403173e-09	-0.528906293868118	0.025	0.125	8.44669012257686e-05	Prdx1_Positive_1
lpcat417	1.97593430407669e-09	-0.345664121136979	0.058	0.179	8.53544341332007e-05	Prdx1_Positive_1
ENSAMXG0000000190828	1.9824897485509e-09	-0.499412048270276	0.362	0.596	8.56376096681533e-05	Prdx1_Positive_1
ssr219	2.13206710433318e-09	-0.394442016519218	0.067	0.194	9.20989027058803e-05	Prdx1_Positive_1
ENSAMXG0000002035635	2.21976782757042e-09	-0.427517446385421	0.031	0.134	9.58873108475593e-05	Prdx1_Positive_1
tspan13b36	2.33528914105349e-09	-0.500350346574977	0.04	0.156	0.000100877485026088	Prdx1_Positive_1
RASD1 (1 of many)42	2.92526443585962e-09	-1.10538702557595	0.002	0.104	0.000126362647835828	Prdx1_Positive_1
slc1a2b41	3.00308704959818e-09	-1.76762931901603	0.02	0.135	0.000129724351281493	Prdx1_Positive_1
psd3l39	3.04862406272918e-09	-0.576523104096663	0.124	0.301	0.000131691413637712	Prdx1_Positive_1
PPP3CA38	3.09496222190237e-09	-0.500492052016683	0.085	0.197	0.000133693083099517	Prdx1_Positive_1
cox7b32	3.194300613607e-09	0.572948247530563	0.557	0.487	0.000137984203605981	Prdx1_Positive_1
zgc:16308027	3.30080618316633e-09	-0.396007461282664	0.063	0.196	0.000142584924694236	Prdx1_Positive_1
tecrb29	3.3310419785991e-09	-0.398104380506395	0.027	0.137	0.000143891020349545	Prdx1_Positive_1
tnrc535	3.57106557443243e-09	-0.410015282668383	0.029	0.14	0.000154259319618758	Prdx1_Positive_1
ENSAMXG0000001298528	4.08591293948081e-09	-0.550549404050728	0.447	0.654	0.000176499181246753	Prdx1_Positive_1
supt3h	4.33159657537103e-09	0.824361677965826	0.112	0.034	0.000187111977266303	Prdx1_Positive_1
prox1a2	4.3379248817388e-09	0.916244032862078	0.128	0.028	0.000187385341116471	Prdx1_Positive_1
stxbp1a39	4.83206758624663e-09	-0.367700686594094	0.054	0.166	0.000208730823523096	Prdx1_Positive_1
rps27a30	4.90408453719547e-09	-0.401387069377425	0.679	0.84	0.000211841739753233	Prdx1_Positive_1
egr126	6.18189960055965e-09	0.566596989178856	0.362	0.271	0.000267039517045375	Prdx1_Positive_1
rpl5b25	7.26991956199847e-09	-0.497503825105601	0.09	0.268	0.000314038715319648	Prdx1_Positive_1
gdi230	7.29112138978292e-09	-0.322686541114012	0.085	0.233	0.000314954570674453	Prdx1_Positive_1
ENSAMXG0000001754537	7.48899333028483e-09	-0.357390871215368	0.045	0.154	0.000323502044888314	Prdx1_Positive_1
ppp2r5ca4	7.77656293560122e-09	0.807128590496079	0.162	0.081	0.000335924189129166	Prdx1_Positive_1
slc25a640	7.8703388496226e-09	0.781413698592236	0.409	0.288	0.000339975027287148	Prdx1_Positive_1
zfhx435	8.42062655161852e-09	-0.627041454269804	0.011	0.105	0.000363745805150265	Prdx1_Positive_1
s100b38	8.49499748042276e-09	-2.40140006361307	0.054	0.164	0.000366958406161822	Prdx1_Positive_1
ctsla31	9.15449664614201e-09	-0.696069692400341	0.103	0.277	0.000395446791623396	Prdx1_Positive_1
R3HDM137	9.22374974027373e-09	0.991835499061637	0.243	0.1	0.000398438317530604	Prdx1_Positive_1
CNTNAP27	9.77064060446212e-09	0.980597573116567	0.155	0.061	0.00042206236219095	Prdx1_Positive_1
ap2b138	1.0148705594797e-08	-0.604465597513665	0.052	0.189	0.000438393635578447	Prdx1_Positive_1
faub28	1.06674975611536e-08	-0.379856254184455	0.492	0.699	0.000460803892149153	Prdx1_Positive_1
clta35	1.10300750748066e-08	-0.403499819005947	0.133	0.31	0.000476466153006421	Prdx1_Positive_1
ENSAMXG0000001215222	1.22374659719248e-08	-0.283919352156019	0.031	0.11	0.000528621817589238	Prdx1_Positive_1
spock233	1.33412593784407e-08	0.866889932127651	0.303	0.192	0.000576302381370502	Prdx1_Positive_1
ctsa33	1.43740648671718e-08	-0.498875485089909	0.031	0.127	0.00062091648006722	Prdx1_Positive_1
atp6ap238	1.44699612426732e-08	-0.299834088427003	0.2	0.391	0.000625058915799755	Prdx1_Positive_1
pitpnbl29	1.57663574992583e-08	-0.291092499356606	0.092	0.234	0.00068105934489546	Prdx1_Positive_1
nt5c1ab3	1.58060540227039e-08	0.808407880439335	0.153	0.071	0.000682774115618739	Prdx1_Positive_1
ENSAMXG000000055753	1.65917688010726e-08	0.890821103533412	0.139	0.039	0.000716714636899933	Prdx1_Positive_1
scdb36	1.66256291249726e-08	-0.605448988461335	0.07	0.197	0.00071817730131144	Prdx1_Positive_1
trappc43	1.70717489653274e-08	-0.375141799952965	0.018	0.101	0.000737448340055248	Prdx1_Positive_1
ENSAMXG0000000856240	1.77132261620823e-08	0.483441470668781	0.418	0.298	0.000765158230523467	Prdx1_Positive_1
ENSAMXG0000001680231	1.86316524838626e-08	0.543375808316011	0.618	0.574	0.000804831492345412	Prdx1_Positive_1
adcyap1r1b32	1.93733944134969e-08	-0.39502857311959	0.047	0.162	0.000836872518479826	Prdx1_Positive_1
nsa227	2.00389852577228e-08	-0.487965000877289	0.036	0.13	0.000865624046177851	Prdx1_Positive_1
rps2831	2.10578499887491e-08	-0.4143479504402	0.366	0.565	0.000909635945963995	Prdx1_Positive_1
si:ch211-254c8.36	2.29081768672759e-08	0.925994788905439	0.128	0.033	0.000989564516135718	Prdx1_Positive_1
rps2529	2.3079256825069e-08	-0.464862433385242	0.378	0.605	0.000996954657072504	Prdx1_Positive_1
ENSAMXG0000001308531	2.52747294788036e-08	-0.384561525073811	0.031	0.124	0.00109179248929588	Prdx1_Positive_1
grin1a (1 of many)40	2.66800652215889e-08	-0.579226533320703	0.036	0.157	0.00115249877737697	Prdx1_Positive_1
cox6b138	2.67555967079626e-08	-0.316147804698509	0.081	0.213	0.00115576151099386	Prdx1_Positive_1
atp6v1aa40	2.89439593095032e-08	-0.407744566075023	0.162	0.348	0.00125029221029261	Prdx1_Positive_1
dbn128	2.89516160890363e-08	0.890778912775901	0.22	0.107	0.0012506229601981	Prdx1_Positive_1
usp2b34	2.96880884164879e-08	-0.582276472972951	0.016	0.102	0.00128243635532703	Prdx1_Positive_1
asah1b24	3.0921811541384e-08	-0.443799114247877	0.052	0.172	0.00133572949315317	Prdx1_Positive_1
cript22	3.1208359509467e-08	0.875092745949032	0.281	0.154	0.00134810750573044	Prdx1_Positive_1
slc35f137	3.18136827992346e-08	-0.42553352796114	0.034	0.14	0.00137425565587854	Prdx1_Positive_1
si:ch1073-140o9.240	3.19977196458326e-08	-0.615075019373422	0.025	0.134	0.00138220549554103	Prdx1_Positive_1
uchl137	3.22353346257053e-08	0.456092331090728	0.665	0.596	0.00139246974982659	Prdx1_Positive_1
dusp139	3.43597461959596e-08	-1.136836435615	0.022	0.141	0.00148423795642687	Prdx1_Positive_1
sgk113	3.71196484555497e-08	0.902236550080584	0.18	0.08	0.00160345745433438	Prdx1_Positive_1
sat1b39	3.80599055110786e-08	-0.678754769964622	0.076	0.191	0.00164407373836206	Prdx1_Positive_1
ENSAMXG0000000604120	3.81764369259082e-08	-0.317854738654269	0.022	0.105	0.00164910754588846	Prdx1_Positive_1
map7d2b39	3.9549888842234e-08	-0.392578517396194	0.072	0.201	0.00170843654831798	Prdx1_Positive_1
pcdh2ac36	4.1406690643785e-08	-0.447309437172594	0.213	0.416	0.00178864481573958	Prdx1_Positive_1
VMP138	4.15881660537376e-08	-1.07711236436681	0.045	0.141	0.0017964840090233	Prdx1_Positive_1
atp6v1d38	4.17919921275945e-08	-0.279325511524369	0.146	0.318	0.0018052886839357	Prdx1_Positive_1
hdlbpa29	4.53787145028696e-08	-0.506403069265387	0.013	0.103	0.00196022433038046	Prdx1_Positive_1
ENSAMXG0000000082722	4.61944411226119e-08	-0.421058183062114	0.094	0.239	0.00199546127317346	Prdx1_Positive_1
smdt1b21	4.8494542165327e-08	-0.41732206832552	0.036	0.143	0.00209481873791563	Prdx1_Positive_1
rpl3030	4.9881878160352e-08	-0.343018217114607	0.452	0.655	0.00215474749089272	Prdx1_Positive_1
fam49a31	5.17390099788145e-08	-0.400948072901522	0.047	0.156	0.00223497001405485	Prdx1_Positive_1
slc35g2b1	5.64891043394262e-08	0.86516883680223	0.191	0.092	0.00244015984015019	Prdx1_Positive_1
DYNC1I1 (1 of many)38	5.97291611998412e-08	-0.276674731347515	0.036	0.122	0.00258012057634954	Prdx1_Positive_1
nsfa40	6.52937883442875e-08	-0.291247249378809	0.196	0.367	0.00282049577510819	Prdx1_Positive_1
hlfb37	6.66364155191517e-08	-0.575901601647041	0.049	0.152	0.0028784932411808	Prdx1_Positive_1
rpl35a31	6.7274497183131e-08	-0.420290110967873	0.283	0.469	0.00290605645481971	Prdx1_Positive_1
fis126	7.77400081413961e-08	-0.282685507750839	0.063	0.172	0.00335813513168389	Prdx1_Positive_1
psma817	7.91889302242413e-08	-0.25511818204525	0.076	0.205	0.00342072421889655	Prdx1_Positive_1
arg234	8.1034513853389e-08	-0.531186861924513	0.094	0.235	0.00350044789492484	Prdx1_Positive_1
ENSAMXG0000000169434	8.36125769933972e-08	-0.318900972741469	0.207	0.403	0.00361181248838378	Prdx1_Positive_1
CCT227	9.14360717301766e-08	-0.341955197411048	0.072	0.192	0.00394976399052844	Prdx1_Positive_1
tspan18a38	9.43373562663664e-08	0.897178260311965	0.279	0.146	0.00407509077863823	Prdx1_Positive_1
hsph129	9.931814194424e-08	0.857903870934601	0.225	0.143	0.00429024577756534	Prdx1_Positive_1
sypa38	1.26184500739996e-07	-0.391852425496696	0.213	0.394	0.00545079187846559	Prdx1_Positive_1
atp6v1b238	1.32665251735254e-07	-0.437666953687948	0.056	0.175	0.00573074087920779	Prdx1_Positive_1
ENSAMXG0000000251728	1.4258957076968e-07	0.344206504675556	0.719	0.635	0.00615944168853787	Prdx1_Positive_1
NRIP31	1.47154977559956e-07	1.3868170650307	0.178	0.069	0.00635665356565742	Prdx1_Positive_1
nova238	1.50763253780797e-07	-0.473166275775239	0.076	0.233	0.0065125202735691	Prdx1_Positive_1
klf2a38	1.77723894520448e-07	-0.92810324560398	0.02	0.119	0.00767713907159978	Prdx1_Positive_1
hmgb1b33	1.89979697669808e-07	0.407011013658266	0.658	0.608	0.00820655300024269	Prdx1_Positive_1
ENSAMXG0000002022930	2.04274849990872e-07	0.272819503074148	0.757	0.734	0.00882406069505568	Prdx1_Positive_1
KPNA3 (1 of many)5	2.05158283399059e-07	-0.453299088825368	0.016	0.101	0.00886222236798914	Prdx1_Positive_1
spa1742	2.14140291539104e-07	-1.14728208925771	0.063	0.151	0.00925021817361468	Prdx1_Positive_1
ENSAMXG0000002103730	2.18617603549789e-07	-0.375122811207396	0.036	0.122	0.00944362462054024	Prdx1_Positive_1
ssr318	2.5211806029161e-07	-0.294542997269959	0.061	0.176	0.0108907438504167	Prdx1_Positive_1
sdc434	2.72021357777803e-07	-1.09736410324557	0.054	0.167	0.0117505065919277	Prdx1_Positive_1
rap2ab30	2.83115169838874e-07	-0.284630297304355	0.038	0.119	0.0122297259915299	Prdx1_Positive_1
si:ch211-120g10.132	3.07322648267562e-07	-0.359722755808631	0.047	0.162	0.0132754164372139	Prdx1_Positive_1
sept635	3.15235346102737e-07	-0.311469061459279	0.063	0.172	0.0136172212455999	Prdx1_Positive_1
slc20a232	3.22504612892682e-07	-0.443792445683822	0.063	0.194	0.0139312317631252	Prdx1_Positive_1
apmap5	3.32270788825272e-07	0.855323670276574	0.108	0.038	0.0143531012648853	Prdx1_Positive_1
cadm335	3.49663933176486e-07	-0.293986318083382	0.025	0.104	0.0151044329214247	Prdx1_Positive_1
capzb28	4.02235657973675e-07	-0.323117768128428	0.146	0.333	0.0173753737174889	Prdx1_Positive_1
ilf219	4.11063390971648e-07	-0.299896229926591	0.027	0.11	0.0177567052998023	Prdx1_Positive_1
rnf19b33	4.62924711457775e-07	-0.360992867638719	0.07	0.174	0.0199969587608415	Prdx1_Positive_1
ccng120	4.63199818981476e-07	-0.271503238633307	0.207	0.417	0.0200088425805428	Prdx1_Positive_1
slc1a417	4.64066014037941e-07	-0.540694770438912	0.009	0.101	0.020046259608397	Prdx1_Positive_1
r3hdm137	4.97531213618908e-07	-0.505939943786743	0.061	0.175	0.021491855834696	Prdx1_Positive_1
ENSAMXG0000001695127	5.24474459124939e-07	-0.291607264881447	0.144	0.311	0.02265572321082	Prdx1_Positive_1
rpl2729	5.83218089659905e-07	-0.439942740300768	0.308	0.526	0.0251932718190389	Prdx1_Positive_1
ankrd46a36	6.18451743677425e-07	-0.266300346250647	0.079	0.209	0.0267152599716337	Prdx1_Positive_1
vwc28	6.35755000752771e-07	0.869013416604661	0.119	0.036	0.0274627087675175	Prdx1_Positive_1
dbi27	6.98122897425934e-07	-0.287899792641657	0.189	0.384	0.0301568148001081	Prdx1_Positive_1
ywhaz37	7.26077573380231e-07	-0.328194521016204	0.292	0.485	0.0313643729373058	Prdx1_Positive_1
rpl36a33	7.29097041968022e-07	-0.404827253708021	0.638	0.782	0.0314948049218926	Prdx1_Positive_1
ENSAMXG0000001020136	7.67071582374875e-07	-0.375936342103594	0.07	0.175	0.0331351911438475	Prdx1_Positive_1
pabpc1b19	8.39271792650997e-07	-0.269314965321851	0.402	0.635	0.0362540236271451	Prdx1_Positive_1
calm1b38	8.76107815168397e-07	-0.304845244648598	0.362	0.548	0.0378452292918292	Prdx1_Positive_1
reep534	9.13818209931774e-07	-0.312266442355411	0.178	0.36	0.0394742052144228	Prdx1_Positive_1
slc7a8a30	1.02307227577197e-06	-0.47120158110357	0.045	0.144	0.044193653096522	Prdx1_Positive_1
baalcb1	1.06040622474e-06	0.961538977990911	0.169	0.074	0.0458063676900939	Prdx1_Positive_1
ENSAMXG0000001894636	1.11161314583278e-06	-0.25509536407494	0.038	0.128	0.0480183530605387	Prdx1_Positive_1
gnai33	1.23291726504937e-06	0.938873266675065	0.184	0.083	0.0532583270983376	Prdx1_Positive_1
tcea126	1.26480466024188e-06	0.710737286574392	0.245	0.169	0.0546357669084685	Prdx1_Positive_1
vat1l34	1.28851852366259e-06	-0.344441400099553	0.067	0.167	0.055660134666653	Prdx1_Positive_1
pfkfb2b1	1.32643296242926e-06	0.959733801001549	0.121	0.035	0.0572979246780567	Prdx1_Positive_1
HSPA1L30	1.3439431405233e-06	0.594474067943101	0.398	0.301	0.0580543118411852	Prdx1_Positive_1
rpl1029	1.34774595649954e-06	-0.466408057571274	0.542	0.732	0.0582185820829107	Prdx1_Positive_1
serinc136	1.37257183646677e-06	-0.314828732594549	0.238	0.435	0.059290985619855	Prdx1_Positive_1
pdcl34	1.3790009043368e-06	-0.319332641600609	0.049	0.158	0.0595687020646369	Prdx1_Positive_1
gabra136	1.38077252771384e-06	-0.359706900092318	0.072	0.175	0.0596452308796547	Prdx1_Positive_1
pcmt29	1.41015453911638e-06	-0.326077704853443	0.043	0.138	0.0609144456262102	Prdx1_Positive_1
dcaf538	1.47201267030791e-06	-0.517531865084985	0.043	0.105	0.0635865313192907	Prdx1_Positive_1
rnf18528	1.52624428541599e-06	-0.331425966559548	0.054	0.16	0.0659291743971145	Prdx1_Positive_1
ccnl1a24	1.53749634946059e-06	-0.314128946074711	0.126	0.278	0.0664152298076491	Prdx1_Positive_1
creb3l3l25	1.89551359356982e-06	-0.284703457985274	0.076	0.187	0.0818805007014354	Prdx1_Positive_1
slc16a9b35	2.29286552117807e-06	0.690159201902392	0.281	0.189	0.0990449119183289	Prdx1_Positive_1
scamp123	2.36734939041584e-06	-0.285857376988182	0.038	0.115	0.102262391617793	Prdx1_Positive_1
cnp25	2.51496177033963e-06	-0.372364901463179	0.067	0.158	0.108638803593361	Prdx1_Positive_1
ENSAMXG000000096202	2.7047095878922e-06	0.687611320316675	0.103	0.029	0.11683534006818	Prdx1_Positive_1
tubb2b35	2.99134153980659e-06	-0.426516205054581	0.191	0.367	0.129216980495025	Prdx1_Positive_1
alyref17	3.25345741082414e-06	-0.340379635910078	0.034	0.104	0.14053959977537	Prdx1_Positive_1
vwc2l38	3.48138543035769e-06	0.817752933377301	0.204	0.107	0.150385406435161	Prdx1_Positive_1
proza25	3.58936821910263e-06	-0.328835974595761	0.036	0.136	0.155049938960576	Prdx1_Positive_1
gria3b35	3.62634182582346e-06	-0.258388294675797	0.106	0.218	0.156647087850096	Prdx1_Positive_1
ENSAMXG0000002161823	3.83392388402897e-06	-0.277256514652131	0.117	0.259	0.165614010018399	Prdx1_Positive_1
mapk8a34	4.37430574991153e-06	-0.337129953347143	0.034	0.121	0.188956885478929	Prdx1_Positive_1
yipf622	4.91193748945321e-06	-0.279168654884452	0.034	0.113	0.212180963731911	Prdx1_Positive_1
ENSAMXG0000000717632	5.11441964371534e-06	-0.28108507413585	0.072	0.192	0.220927585349571	Prdx1_Positive_1
plk335	5.12509011068576e-06	-0.337099080176315	0.063	0.157	0.221388517511293	Prdx1_Positive_1
necab138	5.56767729347052e-06	0.685739232723944	0.238	0.149	0.240506956046046	Prdx1_Positive_1
sv2a38	6.22454955921208e-06	0.718481041975975	0.227	0.137	0.268881867309284	Prdx1_Positive_1
DYNC1H126	6.3596592059239e-06	-0.394668271457211	0.034	0.118	0.274718198718295	Prdx1_Positive_1
camk2g238	6.55917825967332e-06	-0.357298140698193	0.063	0.165	0.283336823283108	Prdx1_Positive_1
rps2930	6.62720851226608e-06	-0.319175654478752	0.355	0.534	0.286275526104358	Prdx1_Positive_1
ccnd133	7.21149329855592e-06	0.827892842580921	0.279	0.174	0.31151487601772	Prdx1_Positive_1
eif3ea26	7.44565122873158e-06	-0.26533886163445	0.074	0.173	0.321629796127518	Prdx1_Positive_1
wdr1330	8.30618342199444e-06	-0.284885587099555	0.043	0.126	0.358802205279894	Prdx1_Positive_1
phactr3b38	8.53449660341406e-06	-0.276717214644395	0.094	0.16	0.368664649777677	Prdx1_Positive_1
rgs5b37	8.65243801029101e-06	-0.749865768521979	0.083	0.174	0.373759364730541	Prdx1_Positive_1
pde4ba8	8.82943412055365e-06	-0.257729244583046	0.034	0.101	0.381405065705556	Prdx1_Positive_1
timm23b31	1.57621440820014e-05	-0.263225295521268	0.049	0.139	0.680877337910216	Prdx1_Positive_1
ctbp2a31	1.58706129381183e-05	0.860201327152956	0.204	0.109	0.685562867087896	Prdx1_Positive_1
hmgn337	1.6314542971602e-05	0.519261879987672	0.407	0.374	0.704739312744292	Prdx1_Positive_1
ENSAMXG0000000837328	1.73489087806782e-05	-0.356883956089366	0.045	0.151	0.749420812598955	Prdx1_Positive_1
eif4a1a27	1.83145685092132e-05	-0.310249720491464	0.326	0.502	0.791134415892484	Prdx1_Positive_1
npc231	1.86141700941835e-05	-0.864316394966687	0.121	0.241	0.804076305558445	Prdx1_Positive_1
kirrel3l15	2.3128799581547e-05	0.814590276640943	0.124	0.045	0.999094755524086	Prdx1_Positive_1
adgrb1b41	2.37660088297669e-05	-0.538303983752092	0.164	0.317	1	Prdx1_Positive_1
hsp90aa1.13	2.51369247344161e-05	1.07625035863334	0.153	0.074	1	Prdx1_Positive_1
clasp233	2.76485488203327e-05	-0.315196891842033	0.043	0.11	1	Prdx1_Positive_1
serpina10a37	3.20915636418213e-05	-0.250510180687969	0.173	0.319	1	Prdx1_Positive_1
stom26	3.45259470614615e-05	-0.410996631119614	0.049	0.146	1	Prdx1_Positive_1
hsc7033	3.63492610565425e-05	0.470956170028864	0.389	0.325	1	Prdx1_Positive_1
nr1d134	4.23945008139183e-05	-0.426222345186003	0.031	0.108	1	Prdx1_Positive_1
atp6v1g139	4.4280827774713e-05	-0.260294939014564	0.481	0.6	1	Prdx1_Positive_1
ING135	4.49505981255661e-05	0.672576930072869	0.222	0.144	1	Prdx1_Positive_1
NARS30	4.51219012390445e-05	-0.258221898502227	0.038	0.124	1	Prdx1_Positive_1
msi2a22	4.99955661471697e-05	-0.257987686525698	0.047	0.117	1	Prdx1_Positive_1
atp1b1a23	5.17465662090687e-05	-0.427597476078447	0.045	0.145	1	Prdx1_Positive_1
AATK35	5.97123937419398e-05	-0.29769034641069	0.038	0.116	1	Prdx1_Positive_1
vbp119	6.21318677587576e-05	-0.272161580376655	0.045	0.14	1	Prdx1_Positive_1
prdx538	6.47503647786304e-05	0.366638756720175	0.333	0.252	1	Prdx1_Positive_1
COX5B33	6.87734150017387e-05	0.353967959785106	0.555	0.564	1	Prdx1_Positive_1
ENSAMXG0000001689535	7.12540913851809e-05	0.534212157696897	0.315	0.218	1	Prdx1_Positive_1
fam102bb37	7.43598883882706e-05	-0.271798619447156	0.054	0.158	1	Prdx1_Positive_1
arrdc3a31	7.70366294716084e-05	0.486738857511968	0.38	0.312	1	Prdx1_Positive_1
cox7a2a30	8.0970927797566e-05	0.516617897277559	0.476	0.446	1	Prdx1_Positive_1
slc38a228	8.26042297163257e-05	-0.318458012380361	0.094	0.207	1	Prdx1_Positive_1
soul325	8.50637788487983e-05	-0.322562605025871	0.047	0.132	1	Prdx1_Positive_1
slc29a41	8.67671844272488e-05	0.857161779110019	0.121	0.041	1	Prdx1_Positive_1
cbx413	8.80844677298667e-05	0.742615906593857	0.135	0.069	1	Prdx1_Positive_1
ENSAMXG0000001998233	0.000105594923889714	-0.499674227795141	0.043	0.112	1	Prdx1_Positive_1
rrp93	0.000123457485902345	0.706749555533792	0.115	0.045	1	Prdx1_Positive_1
xbp134	0.000137891685177525	-0.283856858160903	0.204	0.365	1	Prdx1_Positive_1
lrpap128	0.000141672056575498	-0.29007469176486	0.054	0.144	1	Prdx1_Positive_1
stmn438	0.000151257223347572	-0.253368083801412	0.31	0.478	1	Prdx1_Positive_1
ENSAMXG0000000302733	0.000152647532743528	0.497746914600119	0.328	0.26	1	Prdx1_Positive_1
si:dkey-28b4.835	0.000177853590004226	0.767761956866106	0.231	0.161	1	Prdx1_Positive_1
ywhag141	0.000189324297287691	-0.252980413185584	0.422	0.547	1	Prdx1_Positive_1
cadm438	0.000192409460165616	-0.287260521083569	0.09	0.201	1	Prdx1_Positive_1
si:dkey-22o12.26	0.000221738113732015	0.785231746055567	0.103	0.029	1	Prdx1_Positive_1
snu13a24	0.000227574276249725	-0.266343063578458	0.034	0.117	1	Prdx1_Positive_1
ptp4a2b26	0.000227717530325208	-0.343011115513185	0.076	0.189	1	Prdx1_Positive_1
pcbd129	0.000254761447726499	0.761632663771232	0.218	0.155	1	Prdx1_Positive_1
ENSAMXG0000001444833	0.000258951104129475	0.658857133660937	0.227	0.153	1	Prdx1_Positive_1
hspe123	0.000327541037629895	0.496810646477825	0.391	0.374	1	Prdx1_Positive_1
calua21	0.000366945571240342	-0.395422586573861	0.022	0.104	1	Prdx1_Positive_1
nr2f1a33	0.000387123945569388	-0.320656729799776	0.079	0.154	1	Prdx1_Positive_1
scamp218	0.000424942757134601	-0.286096879612985	0.034	0.104	1	Prdx1_Positive_1
ppiaa33	0.000427778864743288	-0.298365762655027	0.737	0.829	1	Prdx1_Positive_1
ddit434	0.000445285540865834	-0.309904617078264	0.074	0.158	1	Prdx1_Positive_1
ENSAMXG000000162088	0.000573256603182833	0.394241943754835	0.148	0.082	1	Prdx1_Positive_1
ENSAMXG000000195141	0.000593317862445589	0.672273779991372	0.101	0.044	1	Prdx1_Positive_1
atp5f1b33	0.000629559826063245	0.255444611030146	0.683	0.654	1	Prdx1_Positive_1
itm2cb40	0.000644800795719424	-0.590701323719437	0.413	0.485	1	Prdx1_Positive_1
rgs163	0.000663703423732574	0.647997813416509	0.157	0.087	1	Prdx1_Positive_1
fosl234	0.000677837588169037	-0.324840274642079	0.222	0.341	1	Prdx1_Positive_1
prelid3b38	0.000729637579942084	-0.474168748440585	0.144	0.254	1	Prdx1_Positive_1
dnajc634	0.000749501319919401	0.811161154555239	0.213	0.133	1	Prdx1_Positive_1
btg130	0.000778626428208112	0.468954463132294	0.389	0.351	1	Prdx1_Positive_1
sumo3a32	0.000827794922913657	0.389425020354691	0.447	0.45	1	Prdx1_Positive_1
atp5l28	0.000836205899715338	0.41780077631884	0.537	0.505	1	Prdx1_Positive_1
si:ch73-335m24.51	0.00102149518725495	0.745136734956382	0.144	0.075	1	Prdx1_Positive_1
eif1b30	0.00114618511112816	0.309520387768062	0.631	0.653	1	Prdx1_Positive_1
cntfr9	0.00139815120556466	0.657236727737811	0.16	0.098	1	Prdx1_Positive_1
ACTB28	0.00188779985099289	-0.348151896927669	0.616	0.771	1	Prdx1_Positive_1
slc32a137	0.00227865579702747	0.530088411161115	0.209	0.167	1	Prdx1_Positive_1
mpp14	0.00236454215746355	0.511823665934827	0.133	0.093	1	Prdx1_Positive_1
chd538	0.00270806553201848	0.60855941526031	0.254	0.213	1	Prdx1_Positive_1
fkbp431	0.00309980095879369	0.404118561078355	0.431	0.384	1	Prdx1_Positive_1
sst1.141	0.00323440959208888	-2.52556332859338	0.07	0.111	1	Prdx1_Positive_1
hsd17b12a36	0.00326916842427199	0.646722730002439	0.202	0.125	1	Prdx1_Positive_1
cox5aa31	0.00327668364602365	0.420529408223438	0.452	0.442	1	Prdx1_Positive_1
mibp230	0.00332446975386252	-0.263074208849232	0.148	0.287	1	Prdx1_Positive_1
pfkfb327	0.0037249497611207	0.809155478390308	0.216	0.154	1	Prdx1_Positive_1
atf5a6	0.00454470703958589	0.343182847400253	0.13	0.099	1	Prdx1_Positive_1
ifngr129	0.00532472485563371	-0.280794740825345	0.031	0.102	1	Prdx1_Positive_1
ATP5F1E25	0.00566335359377633	0.415370489769862	0.416	0.398	1	Prdx1_Positive_1
ndufs733	0.00578389563635579	0.578021130788925	0.355	0.321	1	Prdx1_Positive_1
cdc4225	0.00579390864191207	-0.320731187723869	0.072	0.138	1	Prdx1_Positive_1
camk42	0.00645255427571759	0.620139940585218	0.137	0.077	1	Prdx1_Positive_1
ATP5IF131	0.00647869023029064	0.387473547477937	0.519	0.515	1	Prdx1_Positive_1
atp5po26	0.00663751357149657	0.351450367394666	0.472	0.495	1	Prdx1_Positive_1
nme2b.130	0.00679433608421847	-0.381188209855716	0.434	0.592	1	Prdx1_Positive_1
atp2b1a32	0.00699796697956653	0.600513802124972	0.263	0.211	1	Prdx1_Positive_1
ets232	0.00731540773178891	0.449744219072597	0.272	0.223	1	Prdx1_Positive_1
fahd2a31	0.00740091680888619	0.569347568680988	0.2	0.154	1	Prdx1_Positive_1
hikeshi30	0.00745251490375233	0.549358287362792	0.189	0.137	1	Prdx1_Positive_1
atp5mf25	0.00798246988618078	0.311564483679626	0.553	0.541	1	Prdx1_Positive_1
tox1	0.00809764501946624	0.523678042825753	0.13	0.09	1	Prdx1_Positive_1
zgc:10184038	0.00811949263075368	0.677663604048119	0.231	0.183	1	Prdx1_Positive_1
ENSAMXG0000002876328	0.00851526079067468	0.528289775117488	0.209	0.165	1	Prdx1_Positive_1
epd42	0.00895646583070888	-1.64942539528864	0.326	0.335	1	Prdx1_Positive_1
ENSAMXG000000202443	0.00979579205544351	0.568561417884122	0.101	0.061	1	Prdx1_Positive_1
ENSAMXG0000000032126	0.0104793794358646	0.44457416515589	0.196	0.177	1	Prdx1_Positive_1
gadd45ab17	0.0106271259985211	0.640921440281324	0.108	0.048	1	Prdx1_Positive_1
creg133	0.0106700178341551	0.393273091683516	0.169	0.143	1	Prdx1_Positive_1
inab42	0.0109655457415113	-0.35422801686096	0.045	0.108	1	Prdx1_Positive_1
ENSAMXG000000147571	0.0110075925157083	0.506669573709317	0.101	0.063	1	Prdx1_Positive_1
NPTX140	0.0112929766688339	0.407756900426258	0.198	0.133	1	Prdx1_Positive_1
h2afy225	0.0118997226610417	0.451768174095828	0.191	0.185	1	Prdx1_Positive_1
elof130	0.0127820806377924	0.438222627126733	0.416	0.424	1	Prdx1_Positive_1
btg34	0.0133760384790059	0.627334565687387	0.126	0.074	1	Prdx1_Positive_1
celf3b38	0.0135487571127155	0.513481322452619	0.24	0.189	1	Prdx1_Positive_1
pcsk1nl1	0.0142609887945177	0.547340269676165	0.103	0.071	1	Prdx1_Positive_1
ahcyl24	0.015079513861366	0.614411812304491	0.13	0.095	1	Prdx1_Positive_1
zgc:1368647	0.0154735462069925	0.501973512653299	0.103	0.076	1	Prdx1_Positive_1
prrt138	0.0160922939365059	0.62316978880561	0.231	0.187	1	Prdx1_Positive_1
anp32e22	0.016235744041239	0.538104289558602	0.299	0.269	1	Prdx1_Positive_1
PAFAH1B21	0.0162375520145249	0.457930525109489	0.11	0.071	1	Prdx1_Positive_1
ENSAMXG0000001334833	0.0190589897334243	0.319575615491673	0.369	0.374	1	Prdx1_Positive_1
nr1d4b28	0.019317315704227	0.635638295137783	0.171	0.119	1	Prdx1_Positive_1
eef1a1a39	0.0196389008003924	0.402194953479926	0.501	0.474	1	Prdx1_Positive_1
nrxn3a39	0.020352592488091	0.426859763314661	0.162	0.135	1	Prdx1_Positive_1
grid1b4	0.0228246797226917	0.520008160646053	0.119	0.086	1	Prdx1_Positive_1
map1b40	0.0256237908533606	0.582890331907608	0.382	0.336	1	Prdx1_Positive_1
ndufa4l25	0.0266371035140463	0.486551906924284	0.315	0.288	1	Prdx1_Positive_1
dusp535	0.0299818406881333	0.378920657052568	0.294	0.253	1	Prdx1_Positive_1
ppp2r1ba32	0.0325024789042699	0.579700024588161	0.16	0.129	1	Prdx1_Positive_1
uqcrb31	0.033034773942704	0.408813470407666	0.411	0.423	1	Prdx1_Positive_1
gabarapa31	0.035712183244498	0.263808413315004	0.645	0.634	1	Prdx1_Positive_1
cacnb11	0.038038098983987	0.534337831779891	0.119	0.092	1	Prdx1_Positive_1
ENSAMXG000000279059	0.0392401465744666	0.460699963057679	0.112	0.076	1	Prdx1_Positive_1
atrx26	0.0400815864714684	0.559382529597793	0.202	0.171	1	Prdx1_Positive_1
celf3a39	0.0438101187580141	0.517487981680698	0.193	0.156	1	Prdx1_Positive_1
mknk2b32	0.0464511875105949	0.33669850904344	0.404	0.388	1	Prdx1_Positive_1
lhfpl336	0.0473377949249358	0.64995121457276	0.146	0.107	1	Prdx1_Positive_1
SDC325	0.0502595724701252	0.551307297465352	0.148	0.113	1	Prdx1_Positive_1
si:ch211-153j24.339	0.0510504948147882	0.52211629409511	0.207	0.162	1	Prdx1_Positive_1
ahsa1b29	0.0573738125090455	0.380140273787803	0.328	0.308	1	Prdx1_Positive_1
esrra31	0.0593670624356657	0.479844981981041	0.157	0.13	1	Prdx1_Positive_1
dnajb9b7	0.062614395133424	0.394447984604567	0.108	0.092	1	Prdx1_Positive_1
syngr3b35	0.0642622219743857	0.423193039991892	0.207	0.204	1	Prdx1_Positive_1
ENSAMXG0000000439834	0.0645800280897627	0.462883568806522	0.148	0.108	1	Prdx1_Positive_1
rap1b35	0.0723481061213674	0.378029799147549	0.297	0.293	1	Prdx1_Positive_1
ahsa1a4	0.0772713384689635	0.613007583436041	0.103	0.062	1	Prdx1_Positive_1
sptssa24	0.0816099399585953	0.321753328906933	0.13	0.142	1	Prdx1_Positive_1
ctnnb227	0.0854173442357036	0.408515864660498	0.231	0.215	1	Prdx1_Positive_1
ptges3a30	0.0877078308967904	0.281803806001818	0.387	0.426	1	Prdx1_Positive_1
vamp239	0.0880855097737967	0.293393818105016	0.373	0.38	1	Prdx1_Positive_1
ENSAMXG0000000506432	0.0981152700533853	0.525875097158244	0.133	0.118	1	Prdx1_Positive_1
hif1an30	0.101048382494159	0.493425301026044	0.133	0.102	1	Prdx1_Positive_1
sem130	0.104010958114628	0.319943643626785	0.479	0.498	1	Prdx1_Positive_1
eif3ja4	0.109792890234123	0.547159210377605	0.124	0.094	1	Prdx1_Positive_1
GABRG33	0.11009050358591	0.4999087931796	0.103	0.077	1	Prdx1_Positive_1
sod229	0.113542819447232	0.250642061843625	0.171	0.223	1	Prdx1_Positive_1
fam13b8	0.116129679433204	0.535630658154131	0.106	0.081	1	Prdx1_Positive_1
rhoaa7	0.120537795625052	0.432478939162128	0.106	0.088	1	Prdx1_Positive_1
hmgb2b (1 of many)23	0.124065566352648	0.379628195638399	0.288	0.293	1	Prdx1_Positive_1
slc4a10b38	0.131303796856746	0.469865666058491	0.124	0.101	1	Prdx1_Positive_1
uqcrq28	0.131393652780423	0.376483168497313	0.344	0.359	1	Prdx1_Positive_1
commd210	0.132383338106635	0.48059030105491	0.11	0.089	1	Prdx1_Positive_1
mdh1ab32	0.141424830440927	0.262365959107541	0.094	0.134	1	Prdx1_Positive_1
zgc:91860	0.142990096705956	0.500608280606718	0.106	0.082	1	Prdx1_Positive_1
tox234	0.148994295604166	0.380412986869358	0.204	0.178	1	Prdx1_Positive_1
plekhb232	0.152353977591892	0.303267071848134	0.211	0.238	1	Prdx1_Positive_1
idh225	0.163693583423605	0.264594455984273	0.162	0.19	1	Prdx1_Positive_1
srp1425	0.166816645363814	0.287928825488765	0.097	0.123	1	Prdx1_Positive_1
cdkn1ba7	0.167322663172304	0.429447585610834	0.115	0.081	1	Prdx1_Positive_1
HSD17B106	0.168809839440468	0.490918984726393	0.106	0.084	1	Prdx1_Positive_1
ndufa1126	0.177593046323798	0.30268089552324	0.299	0.318	1	Prdx1_Positive_1
ldha39	0.183694245109705	0.385101068117246	0.263	0.241	1	Prdx1_Positive_1
ENSAMXG0000002529239	0.188094295552221	0.276830664205766	0.173	0.171	1	Prdx1_Positive_1
map1lc3b24	0.191262703386045	0.380272744737529	0.211	0.206	1	Prdx1_Positive_1
ENSAMXG0000001641342	0.191411209109066	-1.62364868522596	0.081	0.102	1	Prdx1_Positive_1
ENSAMXG0000001570032	0.196918471141492	0.628371198901712	0.144	0.107	1	Prdx1_Positive_1
pde6d41	0.200304132722983	-0.313025723695888	0.142	0.163	1	Prdx1_Positive_1
dkk3a39	0.204941493040102	0.557629798941513	0.171	0.14	1	Prdx1_Positive_1
foxo3b33	0.205008036204726	0.295176436286714	0.153	0.178	1	Prdx1_Positive_1
lsm621	0.217300851356218	0.358668482839609	0.261	0.279	1	Prdx1_Positive_1
ndufa831	0.231771410865816	0.32673886846801	0.187	0.232	1	Prdx1_Positive_1
tsc22d132	0.240831716261027	0.364595421791424	0.258	0.256	1	Prdx1_Positive_1
irf2bp2b31	0.241662013785094	0.344146988883394	0.155	0.167	1	Prdx1_Positive_1
ldb1b24	0.248563951521091	0.439594934112924	0.175	0.165	1	Prdx1_Positive_1
dusp635	0.25145823791658	0.31713074024111	0.128	0.129	1	Prdx1_Positive_1
ndufs429	0.2542650552961	0.426041119455972	0.27	0.281	1	Prdx1_Positive_1
tsg101a23	0.254266043431411	0.429604199352457	0.144	0.123	1	Prdx1_Positive_1
rpl192	0.263375191579868	0.379559837327041	0.101	0.082	1	Prdx1_Positive_1
nfu115	0.270535451487816	0.379318183766185	0.11	0.115	1	Prdx1_Positive_1
ENSAMXG0000000872235	0.275314816527719	0.35303400880987	0.139	0.128	1	Prdx1_Positive_1
tardbpl22	0.275855392989943	0.315637368066545	0.126	0.143	1	Prdx1_Positive_1
ENSAMXG0000002073826	0.276411301320648	0.328547857884342	0.133	0.153	1	Prdx1_Positive_1
atp5fa127	0.290903814863899	0.342782906678929	0.375	0.408	1	Prdx1_Positive_1
atp5pf32	0.311620839027416	0.253674914772239	0.308	0.36	1	Prdx1_Positive_1
dusp235	0.316777483447144	-0.350640007017366	0.151	0.152	1	Prdx1_Positive_1
ENSAMXG000000117211	0.327497420914108	0.431398111553605	0.101	0.096	1	Prdx1_Positive_1
ENSAMXG0000001532622	0.329061837771427	0.294759064507648	0.2	0.218	1	Prdx1_Positive_1
eno1b35	0.342005006858977	0.524532027834542	0.173	0.148	1	Prdx1_Positive_1
atcaya39	0.343670521784183	0.319431361530079	0.137	0.146	1	Prdx1_Positive_1
kif1ab34	0.348944943496971	0.335784284661074	0.135	0.127	1	Prdx1_Positive_1
atp5mc3b26	0.350302766698576	0.287103247187399	0.481	0.534	1	Prdx1_Positive_1
si:dkeyp-69c1.740	0.363985820996127	0.272048715070687	0.164	0.198	1	Prdx1_Positive_1
cdipt31	0.373532855298979	0.250455267401152	0.166	0.198	1	Prdx1_Positive_1
arglu1a22	0.379831396045492	0.463436119903212	0.135	0.114	1	Prdx1_Positive_1
sybl121	0.382115777707466	0.289793267598947	0.083	0.106	1	Prdx1_Positive_1
ypel331	0.384152623051142	0.431287338966545	0.209	0.212	1	Prdx1_Positive_1
uqcrc2b33	0.38487811304647	0.294329084963018	0.142	0.176	1	Prdx1_Positive_1
tshz17	0.39162509068488	0.33352901108162	0.117	0.093	1	Prdx1_Positive_1
ndufa234	0.403058786631235	0.36443651056779	0.351	0.362	1	Prdx1_Positive_1
pdap1a22	0.403608434128169	0.445228404685403	0.151	0.141	1	Prdx1_Positive_1
DDX5 (1 of many)27	0.409196692930582	0.460833525761114	0.211	0.203	1	Prdx1_Positive_1
hist2h2l29	0.41232162654138	0.34939445875167	0.173	0.19	1	Prdx1_Positive_1
hp1bp330	0.412723706029543	0.426128890666661	0.189	0.199	1	Prdx1_Positive_1
supt4h117	0.414085142667409	0.304868840192422	0.173	0.203	1	Prdx1_Positive_1
ndufs529	0.416195701374905	0.291687973956776	0.31	0.355	1	Prdx1_Positive_1
higd2a13	0.416699207454396	0.253374467668481	0.088	0.108	1	Prdx1_Positive_1
pccb6	0.418289083130289	0.366022171326037	0.101	0.096	1	Prdx1_Positive_1
dnajc1236	0.42071451419819	0.325620516496075	0.137	0.153	1	Prdx1_Positive_1
NDUFB833	0.429861326762141	0.364211207514269	0.274	0.297	1	Prdx1_Positive_1
sqstm139	0.441358690201174	-0.256200989316452	0.187	0.207	1	Prdx1_Positive_1
plk2b35	0.452561725764495	0.346497744070441	0.162	0.155	1	Prdx1_Positive_1
gprc5bb34	0.458746077575896	0.451909272063084	0.137	0.128	1	Prdx1_Positive_1
HADHB31	0.46620146162429	0.411166029665815	0.211	0.221	1	Prdx1_Positive_1
fam107b36	0.468078589085987	0.339812485370125	0.18	0.195	1	Prdx1_Positive_1
EIF533	0.47387998796533	0.257210943592471	0.204	0.253	1	Prdx1_Positive_1
psmc624	0.480256198020312	0.31691148954902	0.124	0.151	1	Prdx1_Positive_1
ppp6c24	0.482662907225975	0.288932674593339	0.175	0.202	1	Prdx1_Positive_1
ndufb429	0.494755201104858	0.341473056363104	0.261	0.294	1	Prdx1_Positive_1
rbm4.124	0.500043788120283	0.354623337911325	0.126	0.114	1	Prdx1_Positive_1
akirin119	0.500473284378648	0.274108734490796	0.099	0.112	1	Prdx1_Positive_1
ndufs325	0.500513300945005	0.267739311212367	0.151	0.17	1	Prdx1_Positive_1
u2surp20	0.532533046822507	0.278319156002569	0.088	0.107	1	Prdx1_Positive_1
si:dkey-28b4.725	0.538606618443171	0.380355115648683	0.216	0.226	1	Prdx1_Positive_1
UQCRFS126	0.546485510493571	0.343115081618869	0.324	0.351	1	Prdx1_Positive_1
grinaa33	0.547410062374513	0.355328619786915	0.258	0.289	1	Prdx1_Positive_1
gpx4b28	0.56774564579395	0.445015241589943	0.272	0.292	1	Prdx1_Positive_1
chchd225	0.576137529662681	0.356733896354825	0.144	0.163	1	Prdx1_Positive_1
si:zfos-1324h11.536	0.585958973513095	0.338875724727748	0.119	0.128	1	Prdx1_Positive_1
srsf423	0.588041611529776	0.270069537149178	0.184	0.223	1	Prdx1_Positive_1
hif1ab16	0.591425529976648	0.374790142847635	0.144	0.146	1	Prdx1_Positive_1
tox330	0.591723430558288	0.352030876665126	0.139	0.13	1	Prdx1_Positive_1
chchd1029	0.592273935547789	0.488502242313108	0.119	0.102	1	Prdx1_Positive_1
acat125	0.602178160191062	0.335749863668035	0.099	0.118	1	Prdx1_Positive_1
itm2ba32	0.61095091002554	0.275986326613322	0.324	0.383	1	Prdx1_Positive_1
snrnp2728	0.619039807639784	0.27359638499558	0.171	0.208	1	Prdx1_Positive_1
atp5pd31	0.620641863705331	0.394708367484029	0.245	0.25	1	Prdx1_Positive_1
ENSAMXG0000001033038	0.636203252244811	0.288967255056669	0.227	0.243	1	Prdx1_Positive_1
sub1a20	0.640649284851317	0.358119731388987	0.238	0.261	1	Prdx1_Positive_1
fam162a23	0.647757669695973	0.300950278599222	0.146	0.174	1	Prdx1_Positive_1
gid8b25	0.656111930924255	0.26318524252601	0.103	0.131	1	Prdx1_Positive_1
sod123	0.672703812898178	0.274937177888899	0.288	0.358	1	Prdx1_Positive_1
snx324	0.677343606869111	0.374970665211955	0.126	0.124	1	Prdx1_Positive_1
lman121	0.683554448990992	0.316647848455709	0.11	0.118	1	Prdx1_Positive_1
hsp90b131	0.704823167638099	0.260483367055892	0.153	0.181	1	Prdx1_Positive_1
slc25a1a32	0.708395029834477	0.351129882327883	0.092	0.11	1	Prdx1_Positive_1
glyr127	0.710523878854335	0.280881169424076	0.155	0.168	1	Prdx1_Positive_1
si:ch73-209e20.534	0.726043098642685	0.409154186347057	0.128	0.116	1	Prdx1_Positive_1
ndufa530	0.731476077952633	0.305013636813091	0.27	0.327	1	Prdx1_Positive_1
zgc:19467840	0.739179395884386	0.261080714942288	0.153	0.165	1	Prdx1_Positive_1
atp5f1c27	0.739561099961088	0.304910698298743	0.382	0.438	1	Prdx1_Positive_1
clip332	0.739782630016713	0.302711457156836	0.317	0.366	1	Prdx1_Positive_1
dek23	0.747470853449787	0.298650447704732	0.103	0.11	1	Prdx1_Positive_1
epb41a32	0.754884323580478	0.360240324663713	0.137	0.125	1	Prdx1_Positive_1
sf122	0.762739975677217	0.28293968298007	0.108	0.115	1	Prdx1_Positive_1
NIPSNAP221	0.763849822207811	0.346476398073738	0.11	0.116	1	Prdx1_Positive_1
ENSAMXG0000000298629	0.768458971486446	0.352016500087039	0.243	0.255	1	Prdx1_Positive_1
ccnc21	0.772062181439383	0.281450065236074	0.117	0.128	1	Prdx1_Positive_1
cby132	0.793024836967043	0.261351830360708	0.088	0.102	1	Prdx1_Positive_1
ip6k2b34	0.799034828646648	0.368786787585727	0.153	0.154	1	Prdx1_Positive_1
snrpd3l20	0.803593627459585	0.325258225961921	0.139	0.157	1	Prdx1_Positive_1
C18orf3225	0.810521922865175	0.256968577034351	0.191	0.219	1	Prdx1_Positive_1
ENSAMXG0000001645941	0.812857402964691	-0.576385855342612	0.135	0.171	1	Prdx1_Positive_1
nfybb20	0.825161640647075	0.290309245750127	0.103	0.115	1	Prdx1_Positive_1
tra2b25	0.82934249443156	0.40376451665843	0.128	0.138	1	Prdx1_Positive_1
UBALD1 (1 of many)5	0.835153779405024	0.438619504464966	0.106	0.091	1	Prdx1_Positive_1
trir24	0.842751656161144	0.394079970343541	0.106	0.112	1	Prdx1_Positive_1
ndufa150	0.851785144150773	0.380855164909543	0.216	0.231	1	Prdx1_Positive_1
trib237	0.867492444841186	0.321010938322562	0.133	0.14	1	Prdx1_Positive_1
srsf7a24	0.874504092568346	0.258141569827869	0.191	0.234	1	Prdx1_Positive_1
zfand5b29	0.880320932159767	0.45233137133898	0.222	0.242	1	Prdx1_Positive_1
ormdl117	0.885843280265924	0.273845132811901	0.187	0.223	1	Prdx1_Positive_1
fscn1a36	0.886489613260284	0.29832105130223	0.249	0.274	1	Prdx1_Positive_1
cetn330	0.889057592467504	0.410949656747732	0.148	0.155	1	Prdx1_Positive_1
ndufv228	0.900634474072936	0.251308185718828	0.157	0.217	1	Prdx1_Positive_1
si:dkeyp-80c12.1032	0.905090979451064	0.34261394743681	0.256	0.294	1	Prdx1_Positive_1
cox6a131	0.907569695121694	0.268227698405358	0.306	0.346	1	Prdx1_Positive_1
ndufs627	0.913736621915829	0.390906874623405	0.252	0.264	1	Prdx1_Positive_1
NAP1L126	0.916380471717724	0.453449627750056	0.249	0.271	1	Prdx1_Positive_1
taf1021	0.933828833132628	0.341687200994665	0.16	0.17	1	Prdx1_Positive_1
isca234	0.93553282916945	0.37285375690604	0.162	0.164	1	Prdx1_Positive_1
mapk330	0.954002917248477	0.267156255204571	0.146	0.176	1	Prdx1_Positive_1
lamp130	0.965401680598882	0.381031463635722	0.234	0.239	1	Prdx1_Positive_1
ndufa729	0.96814034914959	0.284550523220222	0.207	0.235	1	Prdx1_Positive_1
LASP128	0.972352554406986	0.29258251820271	0.169	0.184	1	Prdx1_Positive_1
pim130	0.977482409080883	0.302703566987135	0.267	0.287	1	Prdx1_Positive_1
phf20b23	0.980104281659102	0.266970816292802	0.097	0.104	1	Prdx1_Positive_1
hspa530	0.985653262973125	0.281600014603081	0.189	0.203	1	Prdx1_Positive_1
ankrd1129	0.990437836059986	0.29607495945164	0.108	0.129	1	Prdx1_Positive_1
si:ch211-214j24.1015	0.992956672008356	0.320965801884834	0.106	0.108	1	Prdx1_Positive_1
ENSAMXG000000019594	1.80943704384916e-53	2.56845539373425	0.674	0.045	7.81622519831521e-49	Prdx1_Positive_4
lhx91	5.12158543668449e-51	2.55776870611399	0.528	0.019	2.2123712610846e-46	Prdx1_Positive_4
prdx141	5.67242954855496e-48	2.12673187367812	0.978	0.347	2.45031939208929e-43	Prdx1_Positive_4
rasl11b8	2.36661293965837e-43	2.35652532967113	0.674	0.095	1.02230579154423e-38	Prdx1_Positive_4
ENSAMXG000000194612	5.1747501392657e-41	2.00725825387756	0.438	0.023	2.2353368176586e-36	Prdx1_Positive_4
penka1	4.83552506840309e-40	2.18723929326645	0.449	0.033	2.08880176379808e-35	Prdx1_Positive_4
zgc:5649330	5.84187642118181e-40	2.08185226301493	0.933	0.414	2.52351535765791e-35	Prdx1_Positive_4
tph1a4	2.98895832081381e-38	2.32692338791409	0.506	0.042	1.29114032584194e-33	Prdx1_Positive_4
lig13	2.03603961605443e-36	2.6790840097753	0.393	0.031	8.79508032947031e-32	Prdx1_Positive_4
ENSAMXG000000019855	1.19856523864599e-32	2.04561714790694	0.562	0.09	5.17744226137907e-28	Prdx1_Positive_4
abracl7	1.03649038391312e-29	2.00998734798399	0.517	0.088	4.47732751138951e-25	Prdx1_Positive_4
chgb43	5.27737989717623e-29	1.65400420251342	0.64	0.14	2.27966979418322e-24	Prdx1_Positive_4
si:dkey-219c10.48	1.346557509113e-27	1.87626241206817	0.371	0.031	5.81672447211544e-23	Prdx1_Positive_4
hrh3	1.10774343163789e-24	2.40226636073564	0.427	0.055	4.7851193016462e-20	Prdx1_Positive_4
txnrd36	2.39165784989904e-23	1.87571828681178	0.393	0.06	1.03312444142089e-18	Prdx1_Positive_4
c2cd4a8	5.43062246594049e-21	2.19486653379017	0.449	0.078	2.34586598661232e-16	Prdx1_Positive_4
ENSAMXG000000167306	3.17256688240553e-20	1.69395309376498	0.292	0.035	1.37045371619272e-15	Prdx1_Positive_4
snap25b2	1.6531830109327e-18	1.60803156880189	0.326	0.041	7.14125465232598e-14	Prdx1_Positive_4
th23	1.58780744655331e-17	1.83255865973624	0.292	0.025	6.85885182687633e-13	Prdx1_Positive_4
ENSAMXG000000129111	2.03226988853156e-17	1.65540756714614	0.213	0.022	8.77879623748977e-13	Prdx1_Positive_4
colq2	4.57415730730226e-17	1.5980134617886	0.202	0.014	1.97589873203536e-12	Prdx1_Positive_4
stmn1b39	1.1488173334286e-16	-1.81578213508702	0.281	0.699	4.96254623521154e-12	Prdx1_Positive_4
ctnnb143	1.65096285607614e-16	1.38738180600887	0.674	0.364	7.13166424939209e-12	Prdx1_Positive_4
ndufa4l2a	2.50038952244137e-16	1.3550751775873	0.169	0.005	1.080093262009e-11	Prdx1_Positive_4
cart4	5.19803055765552e-16	1.15262602373587	0.225	0.016	2.24539325999046e-11	Prdx1_Positive_4
ENSAMXG00000027867	6.73576817854207e-16	1.74440568538536	0.213	0.008	2.90964978008482e-11	Prdx1_Positive_4
pomcb	3.65929565692174e-15	1.58086085645405	0.135	0.004	1.58070594492048e-10	Prdx1_Positive_4
sp5a1	3.78343872113914e-15	1.39839733777299	0.146	0.009	1.63433202437047e-10	Prdx1_Positive_4
ckbb36	6.75786409709396e-15	-1.62596008093022	0.112	0.583	2.91919455402168e-10	Prdx1_Positive_4
gap4340	1.79199384510221e-14	-2.05120541040315	0.022	0.445	7.74087581268803e-10	Prdx1_Positive_4
actb130	5.02347569603455e-13	0.777936484850403	0.899	0.791	2.16999079641605e-08	Prdx1_Positive_4
slc7a14b1	6.47112646580945e-13	1.13295594071096	0.146	0.017	2.79533249943571e-08	Prdx1_Positive_4
ENSAMXG0000001777733	1.0511262587314e-12	0.609642820920816	0.989	0.899	4.54055009984203e-08	Prdx1_Positive_4
lef111	1.19348735579847e-12	1.46395572618532	0.281	0.046	5.15550733084264e-08	Prdx1_Positive_4
npas4a40	1.30985796580719e-12	1.02135341756157	0.798	0.502	5.65819345489732e-08	Prdx1_Positive_4
rspo21	1.3188735013477e-12	1.05530670728407	0.112	0.006	5.69713786377166e-08	Prdx1_Positive_4
b2ml43	2.60074059466885e-12	-1.956296601676	0.135	0.564	1.1234419146791e-07	Prdx1_Positive_4
vgf40	2.79414884944466e-12	1.45487606633058	0.438	0.145	1.20698847849461e-07	Prdx1_Positive_4
xgb2	2.88232249159304e-12	1.56020111119753	0.202	0.028	1.24507684669344e-07	Prdx1_Positive_4
ccdc85a2	8.55167336100398e-12	1.54893028530977	0.303	0.068	3.69406634175289e-07	Prdx1_Positive_4
slc6a4b	1.1744922941437e-11	1.17135265179584	0.135	0.005	5.07345436301255e-07	Prdx1_Positive_4
rrp94	1.36462532711787e-11	1.15129588575646	0.213	0.046	5.89477202555108e-07	Prdx1_Positive_4
ptmaa30	1.95365188873854e-11	0.528218194801339	0.966	0.849	8.43919006378388e-07	Prdx1_Positive_4
ENSAMXG0000001314839	3.64012448810823e-11	-1.29207550696816	0.135	0.561	1.57242457512811e-06	Prdx1_Positive_4
gadd45ba31	5.38114354308972e-11	0.669501459057529	0.899	0.71	2.32449257630847e-06	Prdx1_Positive_4
ENSAMXG000000085658	1.04061208120955e-10	1.29795216248992	0.258	0.061	4.49513200720088e-06	Prdx1_Positive_4
atp1a3b40	2.82476838938901e-10	1.3311201225619	0.348	0.103	1.22021520116437e-05	Prdx1_Positive_4
ENSAMXG0000000190829	3.49688581318113e-10	-0.938310223171226	0.202	0.593	1.51054976471985e-05	Prdx1_Positive_4
ENSAMXG0000000856241	3.93007071165671e-10	1.07122633854153	0.596	0.299	1.69767264531435e-05	Prdx1_Positive_4
ENSAMXG00000003264	4.44650928993831e-10	1.04215751477581	0.101	0.012	1.92075861797465e-05	Prdx1_Positive_4
hbegfa19	7.16771008048957e-10	0.914992678262609	0.202	0.045	3.09623572346908e-05	Prdx1_Positive_4
camk2d11	8.81530029648971e-10	1.36051666022776	0.258	0.06	3.80794526907466e-05	Prdx1_Positive_4
pou3f3a7	8.82708149526898e-10	1.44277991742911	0.315	0.087	3.81303439351134e-05	Prdx1_Positive_4
stmn2a41	1.01192646198173e-09	-1.42505023910953	0.034	0.368	4.3712187378225e-05	Prdx1_Positive_4
pdzd26	2.28488000789002e-09	0.974154136469643	0.112	0.01	9.86999617008252e-05	Prdx1_Positive_4
itm2cb41	2.67525833794477e-09	0.887079401286095	0.73	0.484	0.0001155631344242	Prdx1_Positive_4
rps2432	2.70971960874754e-09	-0.800265329250881	0.483	0.778	0.000117051757939067	Prdx1_Positive_4
ENSAMXG0000002028028	3.08001716949091e-09	-1.01989313497041	0.18	0.564	0.000133047501670499	Prdx1_Positive_4
ENSAMXG0000002155141	4.0776716893657e-09	0.983750295022969	0.551	0.319	0.00017614318396553	Prdx1_Positive_4
cdk5r2b2	5.278320525744e-09	1.11908679162435	0.124	0.017	0.000228007611750564	Prdx1_Positive_4
rps530	5.99221460410757e-09	-0.869627583405383	0.303	0.688	0.000258845694253635	Prdx1_Positive_4
ENSAMXG000000140981	8.77592812650624e-09	1.45465097502334	0.18	0.023	0.00037909376728069	Prdx1_Positive_4
ENSAMXG000000150302	1.04045190325821e-08	1.09988554165202	0.146	0.022	0.00044944400865045	Prdx1_Positive_4
rpl1828	1.11299563766086e-08	-0.912193962953916	0.427	0.796	0.000480780725600364	Prdx1_Positive_4
ENSAMXG0000001590736	1.16707393752236e-08	0.586906839547246	0.831	0.665	0.000504140928791533	Prdx1_Positive_4
rpl37.135	1.46598861667496e-08	-0.841783617376734	0.371	0.692	0.000633263102745083	Prdx1_Positive_4
zgc:12297936	1.59009498023482e-08	0.711280701376873	0.719	0.427	0.000686873328612036	Prdx1_Positive_4
pyya	1.66699060095119e-08	1.27206781663234	0.112	0.008	0.000720089929892885	Prdx1_Positive_4
rplp2l29	1.74498455783791e-08	-0.797344577716725	0.382	0.716	0.000753780979449243	Prdx1_Positive_4
RPS2033	3.202317367018e-08	-0.92473371662057	0.427	0.754	0.00138330503303077	Prdx1_Positive_4
rpl3234	3.23514578290934e-08	-0.81702272086897	0.528	0.838	0.00139748592384335	Prdx1_Positive_4
bsx	3.26582577230991e-08	1.24438709004993	0.135	0.015	0.00141073875886471	Prdx1_Positive_4
rpl1430	4.78676435621613e-08	-0.695536511749475	0.393	0.706	0.00206773859895468	Prdx1_Positive_4
rpl3531	6.53982159635117e-08	-0.761632842650797	0.427	0.749	0.00282500673497582	Prdx1_Positive_4
tuba1c38	6.63314704284576e-08	-0.948197926572674	0.191	0.549	0.00286532052809808	Prdx1_Positive_4
rps27.130	6.72729705101641e-08	-0.68491883522427	0.461	0.791	0.00290599050712756	Prdx1_Positive_4
si:ch211-234p18.338	7.28389993107916e-08	1.02391292905546	0.337	0.156	0.00314642625322826	Prdx1_Positive_4
rps1534	8.33711139836281e-08	-0.736142582548445	0.404	0.712	0.00360138201075078	Prdx1_Positive_4
ENSAMXG0000001298529	8.6340507075524e-08	-0.770539548845643	0.326	0.652	0.00372965088414141	Prdx1_Positive_4
si:ch211-222l21.137	8.80519811355794e-08	0.661489906120119	0.831	0.694	0.00380358142911362	Prdx1_Positive_4
ENSAMXG0000000722532	1.02118045759584e-07	0.699681452468826	0.775	0.665	0.00441119322267676	Prdx1_Positive_4
rpl1528	1.11877141363047e-07	-0.90372248731485	0.258	0.619	0.00483275687545953	Prdx1_Positive_4
rpl23a32	1.24686763453234e-07	-0.783919480138041	0.169	0.531	0.00538609412088933	Prdx1_Positive_4
mdkb37	1.37711235402002e-07	0.622748653005674	0.685	0.505	0.00594871223566027	Prdx1_Positive_4
rab4141	1.50481659635397e-07	-0.962424930247798	0.045	0.327	0.00650035625127026	Prdx1_Positive_4
rpl2929	1.55798090845328e-07	-0.817388193840664	0.247	0.571	0.00673001013024564	Prdx1_Positive_4
arfip12	1.83607420269318e-07	1.10172209332634	0.146	0.029	0.00793128973337372	Prdx1_Positive_4
rps1231	2.27631859562103e-07	-1.11793127677166	0.303	0.621	0.00983301343750418	Prdx1_Positive_4
ier3ip134	2.34491339013009e-07	-0.917102783569727	0.034	0.283	0.0101293223713449	Prdx1_Positive_4
rps1028	2.90453217332826e-07	-0.880990384723033	0.225	0.586	0.0125467076291261	Prdx1_Positive_4
rpl3432	3.62397271762849e-07	-0.61462511674938	0.506	0.797	0.0156544749483398	Prdx1_Positive_4
rps1833	4.25183391730141e-07	-0.770985392910998	0.449	0.759	0.0183666469725669	Prdx1_Positive_4
rps8a29	5.18572265643841e-07	-0.821578508094882	0.382	0.726	0.022400766159017	Prdx1_Positive_4
elavl240	5.2761386746989e-07	-1.14970929034477	0.011	0.233	0.0227913362330968	Prdx1_Positive_4
rpl18a28	5.390590687081e-07	-0.661651293409071	0.472	0.777	0.0232857345909838	Prdx1_Positive_4
tmsb240	5.75213295617498e-07	-1.39674139795063	0	0.219	0.0248474887307891	Prdx1_Positive_4
fosab34	6.3991343046094e-07	0.367612384525007	0.966	0.867	0.0276423404556212	Prdx1_Positive_4
hes640	6.66905958584144e-07	1.20938800549455	0.449	0.221	0.0288083366929593	Prdx1_Positive_4
rpl3930	6.99929832010678e-07	-0.866353704244687	0.371	0.665	0.0302348689533653	Prdx1_Positive_4
ENSAMXG000000096203	8.2041195802982e-07	1.30295635989906	0.157	0.03	0.0354393353510141	Prdx1_Positive_4
cpne241	9.8441483910073e-07	-1.22390806460051	0.022	0.245	0.0425237678046342	Prdx1_Positive_4
rap1gap8	9.95020659778806e-07	1.19948831299825	0.225	0.066	0.0429819074404651	Prdx1_Positive_4
ENSAMXG0000002529240	1.05582870175985e-06	1.25337055310266	0.371	0.17	0.0456086324299201	Prdx1_Positive_4
rpl1129	1.08733029416913e-06	-0.795923100133538	0.506	0.783	0.0469694067172241	Prdx1_Positive_4
rpl1334	1.21048072954055e-06	-0.767446394457435	0.371	0.698	0.052289136073963	Prdx1_Positive_4
rpl2631	1.51144594514727e-06	-0.795166395108644	0.416	0.711	0.0652899304925266	Prdx1_Positive_4
uba5231	1.75565172221164e-06	-0.611374888475042	0.258	0.533	0.0758388874443761	Prdx1_Positive_4
rpl2827	1.77588565557281e-06	-0.659209328561757	0.427	0.725	0.0767129326637786	Prdx1_Positive_4
vsnl1a40	1.8303533112809e-06	-1.35005729780192	0.056	0.297	0.0790657719874012	Prdx1_Positive_4
rpl2730	1.84749331857532e-06	-0.639156121304841	0.213	0.523	0.0798061688824979	Prdx1_Positive_4
klf6a31	2.19962824617801e-06	-1.47347757768801	0	0.211	0.0950173413501517	Prdx1_Positive_4
rgs5b38	2.25821508092842e-06	0.636222242411389	0.36	0.172	0.0975481168508648	Prdx1_Positive_4
RPL27A26	2.39203968540358e-06	-0.634172517683167	0.36	0.684	0.103328938290379	Prdx1_Positive_4
ENSAMXG000000250831	2.48851794396816e-06	1.08987204834293	0.101	0.013	0.107496509625593	Prdx1_Positive_4
rgs61	2.53070953012551e-06	0.9928464376894	0.146	0.036	0.109319059572831	Prdx1_Positive_4
rpl2230	2.55893320586074e-06	-0.57594552089415	0.416	0.674	0.110538237693566	Prdx1_Positive_4
psd3l40	2.59315325570877e-06	-1.0693732122773	0.045	0.299	0.112016441186852	Prdx1_Positive_4
rpl13a29	2.73254604607666e-06	-0.643306406815767	0.281	0.601	0.118037791552373	Prdx1_Positive_4
tpt126	2.82296375568842e-06	-0.631235703800977	0.494	0.81	0.121943565354473	Prdx1_Positive_4
tmem59l40	2.89679088306614e-06	-0.947323571534548	0.112	0.421	0.125132675775808	Prdx1_Positive_4
rps2931	2.98205976238498e-06	-0.771368804949383	0.258	0.533	0.128816035555744	Prdx1_Positive_4
slc6a32	3.07233272640978e-06	1.22379186000953	0.169	0.031	0.132715556782723	Prdx1_Positive_4
gabra137	3.26392245070303e-06	-1.1398398015598	0	0.174	0.140991658103019	Prdx1_Positive_4
rpl5a27	3.34861830387404e-06	-0.892871694267461	0.157	0.438	0.144650264872447	Prdx1_Positive_4
rpl2428	3.60664815056124e-06	-0.575721029899988	0.438	0.725	0.155796380159794	Prdx1_Positive_4
ENSAMXG0000000800134	4.12921555709104e-06	-0.921942861445691	0.09	0.352	0.178369724419662	Prdx1_Positive_4
ENSAMXG0000001433335	4.17410925187465e-06	-0.920096863556445	0.045	0.258	0.180308997353229	Prdx1_Positive_4
gad1b40	4.39896127820405e-06	-1.26430008789197	0.011	0.177	0.19002193033458	Prdx1_Positive_4
rps2530	4.53580254871571e-06	-0.615570717528421	0.326	0.603	0.195933062696873	Prdx1_Positive_4
tppp244	4.7466485655626e-06	-1.38843427829837	0.022	0.22	0.205040978086607	Prdx1_Positive_4
rpl633	4.99832296341477e-06	-0.886580411784429	0.36	0.711	0.215912557050628	Prdx1_Positive_4
rpl35a32	5.27628725715888e-06	-0.769989189994005	0.191	0.467	0.227919780647492	Prdx1_Positive_4
elavl438	5.49434510641676e-06	-1.3165410752945	0	0.199	0.237339225561885	Prdx1_Positive_4
rps932	6.06828731782387e-06	-0.697512303916604	0.258	0.542	0.262131807268038	Prdx1_Positive_4
eef1g29	6.80110582179122e-06	-0.680468491568651	0.202	0.531	0.293787368183915	Prdx1_Positive_4
rps2332	7.0014868193401e-06	-0.610096672521544	0.258	0.567	0.302443226135034	Prdx1_Positive_4
rps2832	7.26398890168757e-06	-0.62772299446672	0.292	0.563	0.313782528586198	Prdx1_Positive_4
reep535	7.72496817479546e-06	-0.72837056164654	0.09	0.358	0.333695450246639	Prdx1_Positive_4
rps629	7.81764294725698e-06	-0.876323808265959	0.416	0.732	0.33769872239266	Prdx1_Positive_4
ctsla32	8.39657303492372e-06	-1.05976098676164	0.056	0.276	0.3627067653896	Prdx1_Positive_4
ENSAMXG0000001582733	8.40651082898621e-06	-0.8013411521988	0.258	0.595	0.363136048279717	Prdx1_Positive_4
rpl3130	9.03374867414153e-06	-0.649600717386577	0.371	0.639	0.390230841476892	Prdx1_Positive_4
oaz1b34	9.08175476347831e-06	0.411893789667189	0.854	0.773	0.392304560517973	Prdx1_Positive_4
ckmt139	9.167119419472e-06	-0.808388535857221	0.045	0.269	0.395992057562932	Prdx1_Positive_4
basp143	1.0231678610436e-05	-0.90754083764201	0.034	0.237	0.441977820935004	Prdx1_Positive_4
fosl1a37	1.09983108754243e-05	-1.08490757311786	0.045	0.226	0.475094034885703	Prdx1_Positive_4
ENSAMXG0000000082723	1.15821191316199e-05	-1.06418775164565	0.022	0.238	0.500312800128586	Prdx1_Positive_4
eef1a1l1 (1 of many)32	1.17014897385516e-05	-0.739970210988388	0.427	0.728	0.505469252236212	Prdx1_Positive_4
cox6b139	1.17699110210456e-05	-1.13894098125629	0.011	0.212	0.508424846376105	Prdx1_Positive_4
rps331	1.18432594748885e-05	-0.833225973693816	0.393	0.689	0.51159327953676	Prdx1_Positive_4
ENSAMXG0000000263431	1.20246627074328e-05	-0.567113080866467	0.539	0.767	0.519429354972976	Prdx1_Positive_4
rpl10a30	1.20544480575755e-05	-0.704909323539574	0.315	0.644	0.52071599274309	Prdx1_Positive_4
tmsb4x32	1.34118954579219e-05	-1.10267004112421	0.045	0.272	0.579353648095852	Prdx1_Positive_4
ywhag142	1.34209528069505e-05	-0.671063579709637	0.258	0.546	0.579744898401842	Prdx1_Positive_4
clu38	1.34725548830245e-05	-1.31944396970275	0	0.18	0.581973953282009	Prdx1_Positive_4
ENSAMXG000000060851	1.48936383939952e-05	1.1590643165251	0.169	0.051	0.643360497705413	Prdx1_Positive_4
necab139	1.57097539330701e-05	0.984598157543085	0.326	0.149	0.678614240646828	Prdx1_Positive_4
rpl3632	1.62669167729893e-05	-0.685494283266084	0.449	0.72	0.702682003842821	Prdx1_Positive_4
id443	1.73042684632697e-05	-1.53109686441279	0.034	0.224	0.74749248480786	Prdx1_Positive_4
PTPRD37	1.73507014326526e-05	-1.04500274537081	0	0.148	0.749498249786294	Prdx1_Positive_4
rpl1231	1.79554405703675e-05	-0.754862828168175	0.337	0.602	0.775621166318163	Prdx1_Positive_4
h1fx32	1.82682719547668e-05	-1.07597302676455	0.045	0.246	0.78913454363006	Prdx1_Positive_4
trib12	1.91657070985042e-05	0.97646813143758	0.146	0.035	0.827901049534088	Prdx1_Positive_4
rpl7a32	2.02321258584154e-05	-0.727428336809735	0.494	0.772	0.873967140705969	Prdx1_Positive_4
ENSAMXG0000000681335	2.40057094713958e-05	-0.459908818729868	0.247	0.501	1	Prdx1_Positive_4
ENSAMXG0000001236635	2.52907032405851e-05	-1.00587524363186	0	0.176	1	Prdx1_Positive_4
pcsk241	2.66334989893e-05	0.975889485244389	0.27	0.146	1	Prdx1_Positive_4
fzr1b2	2.88651028082058e-05	1.02572612413355	0.146	0.05	1	Prdx1_Positive_4
zgc:16273039	2.89617161240611e-05	-2.0798069959513	0.011	0.198	1	Prdx1_Positive_4
rpl1730	2.9074569681445e-05	-0.714398987084682	0.382	0.694	1	Prdx1_Positive_4
rpl825	3.09013280411591e-05	-0.792427866583876	0.101	0.345	1	Prdx1_Positive_4
ywhag240	3.46615931885607e-05	0.524469619828265	0.764	0.645	1	Prdx1_Positive_4
si:dkey-276j7.139	3.59608777393389e-05	-0.731455973069892	0.202	0.485	1	Prdx1_Positive_4
rpl2131	3.69896956401839e-05	-0.591191593313863	0.438	0.724	1	Prdx1_Positive_4
rnd1b37	3.81954044251064e-05	-0.908604840552031	0.011	0.179	1	Prdx1_Positive_4
ENSAMXG0000000251729	3.88597590143873e-05	0.529272343674226	0.753	0.636	1	Prdx1_Positive_4
fscn1a37	3.96010288288274e-05	-0.644995694097577	0.056	0.274	1	Prdx1_Positive_4
hsp90aa1.230	4.29924554743468e-05	0.512121429132241	0.865	0.807	1	Prdx1_Positive_4
ndufa235	4.38687804916336e-05	-0.403522973762758	0.157	0.362	1	Prdx1_Positive_4
ywhah39	5.23205828046144e-05	-0.419159402282553	0.157	0.393	1	Prdx1_Positive_4
marcksl1b40	5.52039342834222e-05	0.408806433701098	0.831	0.686	1	Prdx1_Positive_4
rps273	5.55418510993188e-05	-0.59284903223264	0.449	0.766	1	Prdx1_Positive_4
slc29a42	5.83701713551186e-05	1.0795019007464	0.146	0.042	1	Prdx1_Positive_4
sdf2l131	6.01923032002502e-05	-0.813860543581351	0	0.133	1	Prdx1_Positive_4
slc1a2b42	6.01923032002502e-05	-2.11143392985064	0	0.134	1	Prdx1_Positive_4
ndfip133	6.06170276715629e-05	-0.505425214349474	0.18	0.446	1	Prdx1_Positive_4
rrad39	6.1954057090023e-05	-1.00535693991493	0.101	0.301	1	Prdx1_Positive_4
ENSAMXG0000000083325	6.19737803070011e-05	0.650702909139688	0.517	0.413	1	Prdx1_Positive_4
si:ch211-214j24.939	6.33558859504812e-05	-0.452102439554004	0.101	0.31	1	Prdx1_Positive_4
sat1a.237	6.4073782882778e-05	-1.38689749508025	0.045	0.238	1	Prdx1_Positive_4
txnipa39	6.80384930472901e-05	-1.74812785131218	0	0.141	1	Prdx1_Positive_4
rps1932	7.24657625892659e-05	-0.51859705032601	0.618	0.832	1	Prdx1_Positive_4
fam167ab2	7.42058896821446e-05	0.741755401339518	0.112	0.039	1	Prdx1_Positive_4
brinp138	7.81965617094969e-05	-0.868655030067368	0.011	0.157	1	Prdx1_Positive_4
ENSAMXG0000001903139	8.14348617726288e-05	0.859789364108032	0.36	0.224	1	Prdx1_Positive_4
rps4x33	8.21078290689622e-05	-0.645875591540791	0.596	0.814	1	Prdx1_Positive_4
dgkzb1	8.59657535707299e-05	0.8066618866034	0.112	0.022	1	Prdx1_Positive_4
cct327	8.59684076783313e-05	-0.623428386083697	0.045	0.226	1	Prdx1_Positive_4
rgs441	8.68474256070748e-05	-2.11886692982615	0	0.171	1	Prdx1_Positive_4
slc35f138	9.14182614823252e-05	-0.803168968694149	0.011	0.139	1	Prdx1_Positive_4
eif5a26	9.79022710951214e-05	-0.500465448072029	0.348	0.687	1	Prdx1_Positive_4
aplp231	0.00010013710326216	-0.252205133057967	0.124	0.359	1	Prdx1_Positive_4
camk2n242	0.000100787740232653	-0.690414574621217	0.034	0.204	1	Prdx1_Positive_4
si:ch73-127m5.140	0.000110713373796669	-1.05447603205615	0	0.166	1	Prdx1_Positive_4
egr127	0.000113911386412302	0.677070181631189	0.416	0.272	1	Prdx1_Positive_4
ENSAMXG000000003894	0.000119490744270217	0.817581906681452	0.101	0.022	1	Prdx1_Positive_4
slc38a229	0.000124792529246962	-0.783091579628278	0.034	0.206	1	Prdx1_Positive_4
mycb38	0.000127699671534596	-1.02423180436552	0.011	0.145	1	Prdx1_Positive_4
ENSAMXG0000000440442	0.000134157126687827	0.70431169402059	0.596	0.471	1	Prdx1_Positive_4
cplx11	0.000135604303667548	0.994012503673469	0.18	0.075	1	Prdx1_Positive_4
ENSAMXG0000001080927	0.000146045613475829	-0.794957817243192	0.022	0.18	1	Prdx1_Positive_4
ncalda39	0.000149178050164085	-0.719080559404629	0.034	0.219	1	Prdx1_Positive_4
PPP3CA39	0.000153296588627122	0.887512784612922	0.36	0.195	1	Prdx1_Positive_4
bsg30	0.000162522132437132	-0.458541268757564	0.27	0.519	1	Prdx1_Positive_4
sult4a139	0.000166506745163772	-0.52356622518741	0.056	0.23	1	Prdx1_Positive_4
hint131	0.000167021927981281	-0.574890099833212	0.112	0.36	1	Prdx1_Positive_4
RPL22 (1 of many)33	0.000175698321368145	-0.574478646727573	0.146	0.356	1	Prdx1_Positive_4
naca28	0.000179925683544271	-0.446346567081412	0.483	0.727	1	Prdx1_Positive_4
RPL3831	0.000180099174380941	-0.499375134421991	0.348	0.609	1	Prdx1_Positive_4
rpl5b26	0.000185464959028489	-0.557019934189328	0.067	0.266	1	Prdx1_Positive_4
r3hdm138	0.000196366306845523	-0.695090914904205	0.034	0.174	1	Prdx1_Positive_4
lmnb14	0.000198643553796943	1.08792407140911	0.157	0.047	1	Prdx1_Positive_4
rpsa35	0.000198745137137198	-0.696495667380327	0.517	0.78	1	Prdx1_Positive_4
sftpbb39	0.000202038170590918	-1.01125978150004	0	0.149	1	Prdx1_Positive_4
ENSAMXG0000001695128	0.00021589874543129	-0.360479374215545	0.124	0.309	1	Prdx1_Positive_4
stmn1a41	0.000217315393359468	-1.26262600309662	0.034	0.198	1	Prdx1_Positive_4
NDUFA1331	0.000217636235508162	-0.340071594631329	0.135	0.349	1	Prdx1_Positive_4
ap2m1b32	0.000219138901534342	-0.365127311182855	0.124	0.316	1	Prdx1_Positive_4
atp5if1b32	0.000242682132349429	-0.479705485384543	0.124	0.321	1	Prdx1_Positive_4
vwc2l39	0.00024281202070124	0.962747437860658	0.236	0.108	1	Prdx1_Positive_4
ENSAMXG0000001680232	0.000244455172962949	0.561701537256808	0.652	0.575	1	Prdx1_Positive_4
eif4ebp127	0.000259720590781014	-0.437768145955543	0.045	0.182	1	Prdx1_Positive_4
ntsr1	0.00027192368039691	0.991856668046824	0.112	0.035	1	Prdx1_Positive_4
ndfip1l34	0.000275323483330951	-0.386438783186714	0.135	0.35	1	Prdx1_Positive_4
tomm20b23	0.000277669725644505	-0.456113711513646	0.045	0.208	1	Prdx1_Positive_4
RACK130	0.000279177201077347	-0.57035849872317	0.494	0.729	1	Prdx1_Positive_4
taldo125	0.000280648614372559	-0.584472873487675	0.011	0.156	1	Prdx1_Positive_4
yjefn341	0.000283591795203339	-0.633552269003025	0.056	0.211	1	Prdx1_Positive_4
rasd139	0.000287106657355653	-0.886155997426785	0.034	0.183	1	Prdx1_Positive_4
cd30234	0.000291578229013853	-0.855333335712162	0.011	0.145	1	Prdx1_Positive_4
si:ch73-335l21.440	0.000299533522589789	-1.26504621230944	0.045	0.211	1	Prdx1_Positive_4
laptm4a34	0.000303843833065997	-0.441248698382627	0.281	0.569	1	Prdx1_Positive_4
selenok34	0.000309704498634171	-0.364886916209397	0.146	0.327	1	Prdx1_Positive_4
dixdc1a39	0.000325141650173795	-0.740541477957348	0	0.114	1	Prdx1_Positive_4
fstl1b33	0.000325141650173795	-0.942484346496456	0	0.136	1	Prdx1_Positive_4
sat1b40	0.000326264822157698	-0.992160597342475	0.045	0.189	1	Prdx1_Positive_4
caly40	0.000348292726150778	-0.549039922011669	0.135	0.353	1	Prdx1_Positive_4
cntn1b37	0.000365947357727554	-0.836835498637436	0	0.131	1	Prdx1_Positive_4
rac3a37	0.0003713713155133	-0.446219203570045	0.101	0.289	1	Prdx1_Positive_4
ENSAMXG0000000796636	0.000393572986720167	-0.616565511756191	0.034	0.174	1	Prdx1_Positive_4
rps1632	0.000394597722193098	-0.444500125551719	0.247	0.492	1	Prdx1_Positive_4
eef1b229	0.000403642734242755	-0.75518201368866	0.045	0.212	1	Prdx1_Positive_4
rpl1030	0.000404712890004882	-0.474350865118056	0.483	0.73	1	Prdx1_Positive_4
si:busm1-266f07.243	0.000411759423757173	-2.70536063917736	0	0.133	1	Prdx1_Positive_4
ppp3r1a39	0.000419220639508054	0.671595316692332	0.438	0.327	1	Prdx1_Positive_4
mych42	0.000434346901757407	-1.6018818860121	0.011	0.151	1	Prdx1_Positive_4
GRIK238	0.000476308518647695	-0.755647249267328	0.034	0.185	1	Prdx1_Positive_4
rundc3aa37	0.000480713348251742	-0.698987493290911	0.011	0.136	1	Prdx1_Positive_4
rplp130	0.000482322164029669	-0.60211041879291	0.652	0.81	1	Prdx1_Positive_4
nadka5	0.000483847609425727	1.14640123308608	0.124	0.023	1	Prdx1_Positive_4
cct830	0.000489483838898192	-0.472736817092362	0.045	0.209	1	Prdx1_Positive_4
rps1431	0.000496771443025394	-0.6257493242234	0.337	0.612	1	Prdx1_Positive_4
rpl36a34	0.000503205260361257	-0.473261861938118	0.584	0.78	1	Prdx1_Positive_4
higd2a14	0.000520875816682768	-0.674197168777929	0	0.108	1	Prdx1_Positive_4
eef2l237	0.000520875816682768	-0.767343251394732	0	0.124	1	Prdx1_Positive_4
plppr127	0.000533038875783502	-0.67900751128413	0.011	0.131	1	Prdx1_Positive_4
ENSAMXG0000002790510	0.000533452004084385	0.913687898163454	0.18	0.076	1	Prdx1_Positive_4
uqcrh37	0.000554771160064775	-0.273271312283868	0.18	0.393	1	Prdx1_Positive_4
npc232	0.000569953040146711	-1.14603443423273	0.079	0.24	1	Prdx1_Positive_4
nell2a35	0.000585603329921986	-0.817402697296889	0	0.109	1	Prdx1_Positive_4
myca40	0.00062550925847367	-0.679682612532785	0.011	0.122	1	Prdx1_Positive_4
ndufs734	0.000633564391258444	-0.301818815492098	0.135	0.322	1	Prdx1_Positive_4
vapb23	0.000635384539740684	-0.494235679476746	0.034	0.141	1	Prdx1_Positive_4
dnajb438	0.000646227837383573	0.511456896940085	0.697	0.568	1	Prdx1_Positive_4
tsc22d133	0.000662338446437238	-0.389993884299853	0.079	0.257	1	Prdx1_Positive_4
vsnl1b41	0.000684137812035077	-0.514404208559169	0.124	0.32	1	Prdx1_Positive_4
nme2b.131	0.000690624855842316	-0.33632043240242	0.303	0.591	1	Prdx1_Positive_4
rpl22l130	0.000694235398940667	-0.663438233073752	0.034	0.194	1	Prdx1_Positive_4
ENSAMXG0000001555330	0.000719848980011522	-0.436164882923225	0.045	0.194	1	Prdx1_Positive_4
adcyap1b44	0.000739605368700512	-2.24054077072338	0	0.154	1	Prdx1_Positive_4
prkab1b13	0.000748633327545613	0.748208796417487	0.124	0.066	1	Prdx1_Positive_4
cst332	0.000759898727779091	-0.634755800984108	0.472	0.712	1	Prdx1_Positive_4
syt439	0.000760671712300612	-0.438667925609849	0.112	0.276	1	Prdx1_Positive_4
si:dkey-159f12.229	0.00076288788187292	-0.531673622696294	0.382	0.622	1	Prdx1_Positive_4
ENSAMXG0000000548534	0.000773527144112987	-0.721571083116051	0.124	0.316	1	Prdx1_Positive_4
hspe124	0.000785195660768151	-0.290115722635347	0.18	0.374	1	Prdx1_Positive_4
ndufa633	0.000787370425431325	-0.393585809291587	0.112	0.319	1	Prdx1_Positive_4
si:ch211-120g10.133	0.000788376460639955	-0.793472012102128	0.011	0.161	1	Prdx1_Positive_4
prelid3b39	0.00079866641982036	-0.700422145254466	0.09	0.253	1	Prdx1_Positive_4
ENSAMXG0000002540738	0.000809045599690045	0.614316064066207	0.64	0.671	1	Prdx1_Positive_4
fbxo932	0.000814887102796707	-0.465551909109901	0.045	0.167	1	Prdx1_Positive_4
ccni27	0.000820904478054635	-0.296077189711689	0.281	0.536	1	Prdx1_Positive_4
atp6v1h38	0.000876663043320184	-0.424719652530306	0.146	0.351	1	Prdx1_Positive_4
ENSAMXG0000001754538	0.000907673556073982	-0.48895902108149	0.022	0.153	1	Prdx1_Positive_4
zgc:19467841	0.000927975199425115	-0.658253589733368	0.034	0.165	1	Prdx1_Positive_4
ybx134	0.00093003201109175	-0.374553464401045	0.292	0.49	1	Prdx1_Positive_4
got2a26	0.000944450248957208	-0.41118738094129	0.112	0.295	1	Prdx1_Positive_4
ENSAMXG000000117255	0.000965606913198796	0.72143379511723	0.124	0.042	1	Prdx1_Positive_4
atp6v1b239	0.000975974454534557	-0.714869769350345	0.022	0.174	1	Prdx1_Positive_4
ENSAMXG0000001682440	0.000979715057268402	-0.709092251453142	0.011	0.14	1	Prdx1_Positive_4
rps3a29	0.000982019039417805	-0.443580179707709	0.461	0.701	1	Prdx1_Positive_4
ldb2b37	0.00104777931934304	-0.740610479451616	0	0.104	1	Prdx1_Positive_4
stxbp1a40	0.00108803199356002	-0.602849844931039	0.022	0.165	1	Prdx1_Positive_4
dazap222	0.00109475470508636	-0.494869672447456	0.045	0.193	1	Prdx1_Positive_4
vstm2l36	0.00110060920702295	1.08759005087636	0.213	0.101	1	Prdx1_Positive_4
ENSAMXG0000000404241	0.00113394818892113	-0.464445537395021	0.169	0.379	1	Prdx1_Positive_4
rps1330	0.00116544690420742	-0.522607549745785	0.562	0.75	1	Prdx1_Positive_4
bag336	0.00119889774429912	0.66362494200076	0.652	0.507	1	Prdx1_Positive_4
eif3ha25	0.00121595579745865	-0.343773505636485	0.101	0.274	1	Prdx1_Positive_4
hsc7034	0.00123662326480758	0.630053756395512	0.427	0.325	1	Prdx1_Positive_4
fkbp1aa34	0.00123818399978429	0.391014843078109	0.607	0.542	1	Prdx1_Positive_4
anp32e23	0.00124405606293861	0.913916397422904	0.371	0.269	1	Prdx1_Positive_4
prmt122	0.00127102688647299	-0.282107260267936	0.056	0.176	1	Prdx1_Positive_4
smdt1b22	0.00131779484784045	-0.365872783275958	0.034	0.142	1	Prdx1_Positive_4
pclob34	0.00132326572439127	-0.499635141202696	0.022	0.113	1	Prdx1_Positive_4
ENSAMXG0000001969341	0.00133333551294669	-0.483225059442818	0.404	0.584	1	Prdx1_Positive_4
psma818	0.00133650416980303	-0.413952783277507	0.045	0.203	1	Prdx1_Positive_4
atp1b2b6	0.00133986181758668	0.892011534488631	0.124	0.027	1	Prdx1_Positive_4
ctsf40	0.00134032241527227	-0.41376850767623	0.213	0.448	1	Prdx1_Positive_4
dhx365	0.00134456011363459	0.984730746463444	0.101	0.026	1	Prdx1_Positive_4
ttyh3a32	0.00140043053640046	-0.339289024677744	0.101	0.255	1	Prdx1_Positive_4
aco232	0.00141897787982419	-0.371099583797231	0.056	0.218	1	Prdx1_Positive_4
scdb37	0.00143098562932842	-0.797829909349868	0.045	0.196	1	Prdx1_Positive_4
ccl4441	0.00148115897279222	-0.826221632085128	0	0.116	1	Prdx1_Positive_4
cbln142	0.00148116094177676	-1.2748748162399	0	0.114	1	Prdx1_Positive_4
id2a37	0.00151316089728853	-0.802979460987926	0.079	0.249	1	Prdx1_Positive_4
phb2b34	0.00156806981359672	-0.558706399908986	0.011	0.125	1	Prdx1_Positive_4
ENSAMXG0000000225423	0.00159726951188714	-0.564285809043545	0.022	0.141	1	Prdx1_Positive_4
cd74a42	0.00165597418527646	-2.95031626630871	0.034	0.171	1	Prdx1_Positive_4
cadm2b37	0.00171218430316238	-0.699091933562014	0.011	0.119	1	Prdx1_Positive_4
aldh7a113	0.0017176288845282	1.08645173622779	0.18	0.082	1	Prdx1_Positive_4
faub29	0.00173064954944073	-0.403517013074288	0.461	0.696	1	Prdx1_Positive_4
ENSAMXG000000029637	0.0018190539094354	0.867252443185365	0.169	0.087	1	Prdx1_Positive_4
ENSAMXG0000001308532	0.00183729480589726	-0.718763310468597	0.011	0.123	1	Prdx1_Positive_4
bcl11aa36	0.00186352394432656	-0.830727379201694	0	0.109	1	Prdx1_Positive_4
ndufa730	0.00187366898934174	-0.360374491691376	0.079	0.235	1	Prdx1_Positive_4
rpl2333	0.00190694377162274	-0.346196628294426	0.382	0.652	1	Prdx1_Positive_4
ENSAMXG0000000929532	0.00193196501428854	-0.589025283450344	0.416	0.662	1	Prdx1_Positive_4
id135	0.00193618588498792	0.944291691999821	0.247	0.13	1	Prdx1_Positive_4
si:dkey-19e4.531	0.00194326651419573	-0.302992765876513	0.124	0.302	1	Prdx1_Positive_4
atf4a20	0.00194938262077859	0.446305225573757	0.674	0.649	1	Prdx1_Positive_4
nucks1a27	0.00195947330258939	-0.594474978855498	0.011	0.117	1	Prdx1_Positive_4
rab1025	0.00199909895854402	-0.525706581637112	0.034	0.156	1	Prdx1_Positive_4
kcnip1b39	0.0020755022792432	-0.673473253838519	0.011	0.124	1	Prdx1_Positive_4
dusp636	0.00210436073960756	1.09217120876572	0.225	0.129	1	Prdx1_Positive_4
ssr220	0.00212744618756411	-0.450024771033217	0.045	0.193	1	Prdx1_Positive_4
zgc:16308028	0.00213471317781786	-0.362809953125352	0.056	0.195	1	Prdx1_Positive_4
eif3f20	0.00215689486353869	-0.294841632452663	0.135	0.33	1	Prdx1_Positive_4
ctsba24	0.0021663268138001	-0.576802571076085	0.079	0.217	1	Prdx1_Positive_4
rgs3a33	0.00225847600416206	-0.748479727799341	0.056	0.197	1	Prdx1_Positive_4
atp1b1b40	0.00226864675816783	-0.694672647152004	0.213	0.398	1	Prdx1_Positive_4
rsl24d123	0.00233454740776862	-0.579674983006159	0.067	0.225	1	Prdx1_Positive_4
dcaf539	0.0023426222905775	-1.04563979260718	0	0.104	1	Prdx1_Positive_4
fbxw722	0.00235503918316974	-0.698770557231877	0.022	0.145	1	Prdx1_Positive_4
ENSAMXG0000001081741	0.00236259177036605	-0.524165894764535	0.045	0.166	1	Prdx1_Positive_4
serpina10a38	0.00236856469380395	-0.341252086686576	0.135	0.318	1	Prdx1_Positive_4
snapin28	0.00237455378331787	-0.481182056777597	0.022	0.139	1	Prdx1_Positive_4
cxcr4b44	0.00237735769777412	-2.2209123161834	0.011	0.131	1	Prdx1_Positive_4
foxj1b4	0.00247685911647484	0.873637360792411	0.101	0.021	1	Prdx1_Positive_4
scamp320	0.00250955751250242	-0.46630245199761	0.011	0.112	1	Prdx1_Positive_4
kidins220b37	0.0025555091857455	-0.258471118286422	0.067	0.194	1	Prdx1_Positive_4
uqcrc2b34	0.00256506968285648	-0.538558102995089	0.034	0.176	1	Prdx1_Positive_4
chd539	0.00257940540649001	0.890277838572355	0.303	0.213	1	Prdx1_Positive_4
zfhx436	0.00262576456400606	-0.840970997127067	0	0.104	1	Prdx1_Positive_4
ENSAMXG0000000343125	0.00264619154250676	-0.507944187217898	0.022	0.142	1	Prdx1_Positive_4
rps1732	0.00264773560495508	-0.337398165034405	0.258	0.489	1	Prdx1_Positive_4
plk336	0.00266616683607392	-0.322566910911643	0.045	0.156	1	Prdx1_Positive_4
pfn141	0.00274234242522734	-1.16928027382196	0.011	0.108	1	Prdx1_Positive_4
ormdl118	0.00284649248754975	-0.353665990309229	0.067	0.223	1	Prdx1_Positive_4
ENSAMXG0000000717633	0.00287582411357467	-0.528668071006248	0.045	0.191	1	Prdx1_Positive_4
zgc:17156633	0.00292460028138431	-0.347027070624841	0.079	0.22	1	Prdx1_Positive_4
zgc:10092034	0.00301244400166799	-0.592862727229801	0.011	0.106	1	Prdx1_Positive_4
fscn1b39	0.00303437540544882	-0.516100790463954	0.034	0.168	1	Prdx1_Positive_4
rtn1a40	0.00304183970393019	-0.392828529606538	0.528	0.651	1	Prdx1_Positive_4
ENSAMXG000000175113	0.00306897099554513	0.796465941729593	0.112	0.038	1	Prdx1_Positive_4
rpl3031	0.00312032239379031	-0.370588988205004	0.438	0.653	1	Prdx1_Positive_4
ywhaqa40	0.00314982229347541	0.482474135206251	0.652	0.59	1	Prdx1_Positive_4
si:dkey-92j12.640	0.00333927124635298	-0.283672414986763	0.034	0.129	1	Prdx1_Positive_4
rnf1324	0.00337953420136472	-0.377184284293418	0.079	0.231	1	Prdx1_Positive_4
sgta26	0.00352197718800999	-0.36572656299446	0.056	0.191	1	Prdx1_Positive_4
cacnb4a	0.00354564216352099	0.924326121274765	0.112	0.044	1	Prdx1_Positive_4
ENSAMXG0000000302734	0.00360154329305313	0.719995108673782	0.326	0.261	1	Prdx1_Positive_4
psma321	0.00367857799360875	-0.365064880469809	0.045	0.16	1	Prdx1_Positive_4
atp6v1aa41	0.00373817844739103	-0.360767907817732	0.157	0.346	1	Prdx1_Positive_4
ENSAMXG0000001356330	0.00374075923502622	0.529298114617739	0.539	0.506	1	Prdx1_Positive_4
txn38	0.00380637661982464	0.639527998334509	0.225	0.118	1	Prdx1_Positive_4
pcmt30	0.00393741654120239	-0.556936617027565	0.022	0.137	1	Prdx1_Positive_4
zgc:17177232	0.00395853663930521	-0.425310570347821	0.449	0.672	1	Prdx1_Positive_4
ENSAMXG0000000386329	0.00401474466229487	-0.369345888006519	0.022	0.12	1	Prdx1_Positive_4
cxcl1410	0.00404418653692757	0.918318073412832	0.135	0.064	1	Prdx1_Positive_4
timp2a41	0.00409133208564853	-0.319246519490059	0.101	0.25	1	Prdx1_Positive_4
dnajc730	0.00410935512940119	-0.437620556617822	0.022	0.121	1	Prdx1_Positive_4
rpl434	0.00413718136190031	-0.506286889325781	0.281	0.533	1	Prdx1_Positive_4
tspan7b38	0.00418368763318698	0.747549138078764	0.427	0.369	1	Prdx1_Positive_4
nrxn1a40	0.00419008964744516	-0.361343724957046	0.09	0.228	1	Prdx1_Positive_4
ENSAMXG0000001883642	0.00420693273157984	-0.645437339902845	0.022	0.13	1	Prdx1_Positive_4
ENSAMXG0000001894637	0.00422334712791133	-0.58714089662616	0.022	0.127	1	Prdx1_Positive_4
rack124	0.00424168657495998	-0.672486053902174	0.045	0.191	1	Prdx1_Positive_4
ENSAMXG0000000011138	0.00431326790147617	-1.15403989214522	0.011	0.143	1	Prdx1_Positive_4
pfkfb328	0.00436495848316386	-0.593194182404935	0.045	0.155	1	Prdx1_Positive_4
vbp120	0.0044142411683913	-0.262179686784555	0.045	0.139	1	Prdx1_Positive_4
olfm1a40	0.00445149172475534	-0.499418915862213	0.034	0.15	1	Prdx1_Positive_4
ENSAMXG0000000714137	0.00460041138754028	-0.810495970523482	0.022	0.171	1	Prdx1_Positive_4
si:rp71-45k5.418	0.00475784421869531	-0.45207910937187	0.045	0.159	1	Prdx1_Positive_4
capzb29	0.00481200643083224	-0.296904891244511	0.135	0.331	1	Prdx1_Positive_4
cdh228	0.00500074219205799	-0.443889085256942	0.034	0.167	1	Prdx1_Positive_4
syt1a37	0.00503748519334536	0.939862985814552	0.236	0.167	1	Prdx1_Positive_4
brd2a23	0.00507755101237328	-0.410136790342106	0.045	0.171	1	Prdx1_Positive_4
dbi28	0.00509919221757931	-0.307461250321135	0.202	0.382	1	Prdx1_Positive_4
slirp31	0.00528204280922057	-0.330649804734561	0.09	0.229	1	Prdx1_Positive_4
napgb40	0.00531776814091568	-0.400178919855794	0.079	0.234	1	Prdx1_Positive_4
cox1716	0.00532064476918858	-0.510923407134027	0.034	0.147	1	Prdx1_Positive_4
stmn337	0.00534764220578925	-0.251631197861254	0.09	0.236	1	Prdx1_Positive_4
slc20a233	0.00539051546157695	-0.338750387505812	0.056	0.193	1	Prdx1_Positive_4
ENSAMXG0000001985235	0.0054075340822315	-1.02162083286278	0.236	0.415	1	Prdx1_Positive_4
ENSAMXG0000000865517	0.0054536509854737	-0.352223672348948	0.045	0.141	1	Prdx1_Positive_4
msi2a23	0.005496001880197	-0.638149357862159	0.011	0.117	1	Prdx1_Positive_4
SCD537	0.00559840018969375	-0.323130921400184	0.067	0.214	1	Prdx1_Positive_4
tubb240	0.00560427280991587	-0.502750201298418	0.022	0.122	1	Prdx1_Positive_4
hspa4a30	0.00571877232383826	-0.466408424884238	0.101	0.227	1	Prdx1_Positive_4
si:ch211-195b13.133	0.00571878171974909	-0.579406829002392	0.045	0.17	1	Prdx1_Positive_4
ndufa1228	0.00572746071199462	-0.309725973407983	0.112	0.274	1	Prdx1_Positive_4
spock234	0.00574240234672304	0.868176456652606	0.281	0.193	1	Prdx1_Positive_4
zgc:17171936	0.00575769825043335	-0.41629097903459	0.034	0.153	1	Prdx1_Positive_4
eif1b31	0.00590019858406956	0.465548771484726	0.652	0.653	1	Prdx1_Positive_4
ndufb925	0.00591315197046413	-0.352159867913907	0.022	0.113	1	Prdx1_Positive_4
pomp23	0.00599548084507903	-0.292240221634557	0.09	0.216	1	Prdx1_Positive_4
hebp239	0.00613083938318548	-0.934455332251669	0.034	0.132	1	Prdx1_Positive_4
ptp4a2b27	0.0061577115773752	-0.405066106547971	0.056	0.188	1	Prdx1_Positive_4
rplp226	0.00615794197986512	-0.271023095814824	0.483	0.684	1	Prdx1_Positive_4
ENSAMXG0000000871238	0.00623727354998348	-0.377538103380337	0.056	0.194	1	Prdx1_Positive_4
si:dkeyp-80c12.1033	0.00632722906237842	-0.308663724126418	0.135	0.294	1	Prdx1_Positive_4
chmp5a30	0.00635233022369118	-0.313110210005294	0.045	0.154	1	Prdx1_Positive_4
vdac133	0.00646472650182076	-0.348103878086731	0.191	0.387	1	Prdx1_Positive_4
atp2b1a33	0.00649584773182026	-0.532700787808755	0.056	0.212	1	Prdx1_Positive_4
rasgef1ba24	0.00650023138280184	0.55109988592867	0.169	0.104	1	Prdx1_Positive_4
slc17a6a42	0.00650149915812675	-1.00180545397298	0	0.119	1	Prdx1_Positive_4
tox331	0.0066874772207116	0.842707216462479	0.18	0.13	1	Prdx1_Positive_4
emp137	0.00680574092023258	-0.693854162339218	0.011	0.135	1	Prdx1_Positive_4
rps27a31	0.00704949835845983	-0.405658359527109	0.584	0.838	1	Prdx1_Positive_4
ENSAMXG0000002090938	0.00715490418820742	-0.491011945294553	0.034	0.133	1	Prdx1_Positive_4
snrpc15	0.00720128575060536	-0.559908935685361	0.011	0.101	1	Prdx1_Positive_4
lman223	0.00728036116648185	-0.312873561401753	0.045	0.159	1	Prdx1_Positive_4
dkk3a40	0.00728641644266342	-0.312169847051816	0.034	0.141	1	Prdx1_Positive_4
npdc1a2	0.00754724395356016	0.951137344760504	0.112	0.053	1	Prdx1_Positive_4
ENSAMXG0000001215223	0.00763475584975836	-0.438745678858344	0.011	0.109	1	Prdx1_Positive_4
slc6a1a40	0.00771385011352718	-0.43583154863338	0.022	0.121	1	Prdx1_Positive_4
ENSAMXG0000000604121	0.00777268684483723	-0.361917336654448	0.022	0.104	1	Prdx1_Positive_4
anxa13l31	0.00777796235884976	-0.503040037912095	0.022	0.11	1	Prdx1_Positive_4
mrps18c24	0.00793150768261825	-0.28303438668589	0.045	0.137	1	Prdx1_Positive_4
nova239	0.00793615053518215	-0.277460198766159	0.101	0.231	1	Prdx1_Positive_4
acot731	0.00803779041949173	-0.330158956590732	0.045	0.141	1	Prdx1_Positive_4
ENSAMXG0000000688443	0.0080645589150938	0.862931495339055	0.213	0.122	1	Prdx1_Positive_4
slc6a1b35	0.00811221253227384	-0.495214106999244	0.056	0.15	1	Prdx1_Positive_4
tmco123	0.00812643827595453	-0.320704684889404	0.034	0.13	1	Prdx1_Positive_4
eef1a1b36	0.00815324451972598	-0.279212703876273	0.135	0.282	1	Prdx1_Positive_4
ENSAMXG0000002732727	0.0081965521139757	-0.347621010091342	0.034	0.106	1	Prdx1_Positive_4
si:ch211-160e1.520	0.00826186450740441	-0.299555746757931	0.079	0.211	1	Prdx1_Positive_4
jagn1a38	0.00835630221958947	-0.36041424584827	0.09	0.219	1	Prdx1_Positive_4
wdr1331	0.00852058191203562	-0.284170360711535	0.034	0.125	1	Prdx1_Positive_4
ENSAMXG0000002748836	0.00859864210448968	-0.540491668480203	0.011	0.114	1	Prdx1_Positive_4
cd9a40	0.00867608368296519	-0.471896685575153	0.135	0.311	1	Prdx1_Positive_4
atg335	0.00876858471833794	-0.381700729093571	0.045	0.153	1	Prdx1_Positive_4
PCDH1033	0.00887312346273383	-0.605868506656472	0.011	0.102	1	Prdx1_Positive_4
clasp234	0.00923698496038845	-0.523998798876549	0.022	0.11	1	Prdx1_Positive_4
gpx1a28	0.00932767664378615	-0.712562891214194	0.011	0.101	1	Prdx1_Positive_4
hdlbpa30	0.00934705472057421	-0.522867101475423	0.011	0.102	1	Prdx1_Positive_4
nptna38	0.00943599070330202	-0.530456512131197	0.157	0.302	1	Prdx1_Positive_4
snrpf23	0.00968288817607404	-0.332671408618203	0.034	0.137	1	Prdx1_Positive_4
UBL524	0.00968767297287169	-0.332527836164195	0.067	0.198	1	Prdx1_Positive_4
hmgb1b34	0.00976356617654043	0.37166058039698	0.596	0.608	1	Prdx1_Positive_4
commd120	0.00981177045996202	-0.363544467971291	0.022	0.116	1	Prdx1_Positive_4
epdr134	0.00981872259154966	-0.367623950271018	0.045	0.18	1	Prdx1_Positive_4
C18orf3226	0.00996008085044931	-0.406505156692127	0.079	0.219	1	Prdx1_Positive_4
slc25a3331	0.00999245431955239	-0.287924801659143	0.056	0.151	1	Prdx1_Positive_4
ENSAMXG0000000872236	0.0100324942304023	-0.694840827408109	0.034	0.129	1	Prdx1_Positive_4
celf3a40	0.0100919129799218	0.911995105084368	0.258	0.156	1	Prdx1_Positive_4
pabpc1b20	0.0104174181176778	-0.259992773553206	0.393	0.633	1	Prdx1_Positive_4
grin1b39	0.0106481591603425	0.697342484345452	0.303	0.243	1	Prdx1_Positive_4
napba40	0.010776771801644	-0.251745423871584	0.236	0.422	1	Prdx1_Positive_4
rps2132	0.0108009843140195	-0.325720483164682	0.449	0.672	1	Prdx1_Positive_4
ENSAMXG0000001880926	0.0108845328104918	-0.490723687800415	0.034	0.147	1	Prdx1_Positive_4
mapk8a35	0.0110181180505801	-0.29524108999801	0.045	0.12	1	Prdx1_Positive_4
syap121	0.0110606013629811	-0.336837662944357	0.045	0.155	1	Prdx1_Positive_4
fkbp321	0.0111215946089694	-0.253927451749386	0.022	0.11	1	Prdx1_Positive_4
vopp16	0.0111454163010715	0.637166064799409	0.101	0.039	1	Prdx1_Positive_4
NPTX141	0.0114880039114616	-0.775575369398165	0.034	0.134	1	Prdx1_Positive_4
amd131	0.0116521923260358	0.757910122415485	0.371	0.308	1	Prdx1_Positive_4
dnajc1532	0.0119368651138567	-0.263847682641376	0.045	0.146	1	Prdx1_Positive_4
si:zfos-169g10.322	0.0119577007446923	-0.398019733655847	0.034	0.126	1	Prdx1_Positive_4
mrps2121	0.0119750402033637	-0.258375403749167	0.034	0.111	1	Prdx1_Positive_4
ccr9a43	0.0119983183862575	-1.62585593647527	0.011	0.102	1	Prdx1_Positive_4
sec61a1l21	0.0120049707010338	-0.405319423629656	0.022	0.124	1	Prdx1_Positive_4
rpl731	0.0120331136025967	-0.44347448143281	0.539	0.758	1	Prdx1_Positive_4
polr3glb3	0.0123711266644321	0.898407000929147	0.146	0.051	1	Prdx1_Positive_4
tktb26	0.012411167144698	-0.355812552700587	0.045	0.166	1	Prdx1_Positive_4
kif3a37	0.0124570665920438	-0.275832467031167	0.067	0.187	1	Prdx1_Positive_4
spcs316	0.0126798051552823	-0.363915941190101	0.056	0.164	1	Prdx1_Positive_4
smad223	0.012771083601973	-0.422086051579801	0.034	0.138	1	Prdx1_Positive_4
snx253	0.0128765639691779	0.837178678131158	0.124	0.06	1	Prdx1_Positive_4
skp127	0.0131593914017621	0.421049265117916	0.596	0.591	1	Prdx1_Positive_4
wsb124	0.013238503813899	-0.377898421585983	0.079	0.235	1	Prdx1_Positive_4
atraid27	0.0132504653029634	-0.45529695523968	0.011	0.101	1	Prdx1_Positive_4
cadm439	0.0137204118367846	-0.314167076618878	0.079	0.199	1	Prdx1_Positive_4
tmem25825	0.0139502519241943	-0.269984175178629	0.124	0.26	1	Prdx1_Positive_4
rab18b21	0.0139566522731482	-0.263246297857315	0.022	0.119	1	Prdx1_Positive_4
ost418	0.0139988063293455	-0.323517295773554	0.034	0.12	1	Prdx1_Positive_4
stau124	0.014299156998873	-0.491882301225212	0.022	0.125	1	Prdx1_Positive_4
slc16a3	0.0143685568030267	0.552085627787287	0.101	0.062	1	Prdx1_Positive_4
ubp116	0.0144598905237539	0.366703530747653	0.584	0.622	1	Prdx1_Positive_4
NARS31	0.0146757480393771	-0.469631937065154	0.022	0.123	1	Prdx1_Positive_4
chmp5b23	0.0152166153936347	-0.484080407351427	0.034	0.119	1	Prdx1_Positive_4
wu:fj39g1244	0.0154802173447451	-1.99782433334304	0.045	0.13	1	Prdx1_Positive_4
ENSAMXG0000001677133	0.0160845121436511	-0.339737620431881	0.101	0.254	1	Prdx1_Positive_4
camk2g239	0.0162394030802547	-0.424824604758289	0.045	0.164	1	Prdx1_Positive_4
abcf2a27	0.0164321544019496	-0.37849098749053	0.022	0.107	1	Prdx1_Positive_4
VMP139	0.0165012645341274	-0.99758987978001	0.045	0.14	1	Prdx1_Positive_4
rpl931	0.0169234055484335	-0.580775294090798	0.562	0.753	1	Prdx1_Positive_4
s100b39	0.0170340482047699	-2.32489345837365	0.067	0.163	1	Prdx1_Positive_4
ENSAMXG0000001209635	0.0173001538283895	-0.295374767183945	0.022	0.117	1	Prdx1_Positive_4
fam184a	0.0175000714044229	0.7370962733937	0.124	0.067	1	Prdx1_Positive_4
elovl634	0.0177288460642634	-0.477294554483389	0.022	0.108	1	Prdx1_Positive_4
cyr6136	0.0179258057362363	-0.756337028003153	0.022	0.113	1	Prdx1_Positive_4
eif3i25	0.0180662019740799	-0.250970904156492	0.112	0.274	1	Prdx1_Positive_4
fam96b24	0.0180732831553441	-0.346903347068951	0.045	0.144	1	Prdx1_Positive_4
gad1a41	0.0181255430734611	0.695424491578357	0.202	0.131	1	Prdx1_Positive_4
cnbpb19	0.0182530042892066	-0.251370060184607	0.067	0.163	1	Prdx1_Positive_4
pygmb27	0.0183410799118493	-0.3284414340381	0.045	0.137	1	Prdx1_Positive_4
alas136	0.0183427073374699	-0.566583267928263	0.045	0.141	1	Prdx1_Positive_4
psmd11b20	0.0185962490108589	-0.409616819249518	0.022	0.13	1	Prdx1_Positive_4
eif2s1b21	0.018634956784905	-0.423014484142276	0.045	0.162	1	Prdx1_Positive_4
hsd17b12a37	0.0186489469113425	0.652241808019415	0.213	0.125	1	Prdx1_Positive_4
ENSAMXG0000002022931	0.0187165439069117	0.296790509753035	0.742	0.734	1	Prdx1_Positive_4
eef1a1a40	0.0187283583070587	0.419356468324422	0.517	0.475	1	Prdx1_Positive_4
serpine144	0.018776860072261	-1.25417349263961	0.022	0.101	1	Prdx1_Positive_4
si:ch211-137a8.49	0.0190859298221536	0.786462697189357	0.124	0.071	1	Prdx1_Positive_4
amph35	0.0193359288203379	-0.317671721417001	0.034	0.121	1	Prdx1_Positive_4
ENSAMXG000000064008	0.0194482534322332	0.859347976376743	0.18	0.092	1	Prdx1_Positive_4
prpf38b1	0.0196316455652526	0.610743908674163	0.101	0.05	1	Prdx1_Positive_4
syngr3b36	0.0198140216502574	0.790992928737252	0.281	0.204	1	Prdx1_Positive_4
uprt23	0.0212689969600179	-0.382177592972567	0.034	0.115	1	Prdx1_Positive_4
rab3ab41	0.0216619069357949	-0.250339967005406	0.045	0.123	1	Prdx1_Positive_4
ENSAMXG0000000733538	0.022109148401737	0.280355666996305	0.719	0.675	1	Prdx1_Positive_4
fkbp432	0.0223377680594471	-0.332743407999136	0.258	0.385	1	Prdx1_Positive_4
uchl526	0.0226898890164996	-0.398924337156623	0.022	0.114	1	Prdx1_Positive_4
ENSAMXG0000001444535	0.0226919494385715	-0.410112293595042	0.449	0.664	1	Prdx1_Positive_4
si:ch73-362m14.433	0.0231054666444512	-0.411262687669978	0.022	0.108	1	Prdx1_Positive_4
stx12l31	0.0234426964434979	-0.253466056802551	0.022	0.102	1	Prdx1_Positive_4
ENSAMXG0000002424725	0.0239261418959569	-0.483734294535577	0.045	0.172	1	Prdx1_Positive_4
msi2b4	0.024426043480417	0.798627001176457	0.101	0.041	1	Prdx1_Positive_4
tomm20a39	0.0245126201523162	-0.257628663820293	0.09	0.221	1	Prdx1_Positive_4
pick12	0.0245150757714687	0.666005265437664	0.112	0.078	1	Prdx1_Positive_4
fth1a32	0.0245541205806873	0.267109776263534	0.697	0.673	1	Prdx1_Positive_4
ENSAMXG000000180502	0.0249271741812317	0.505823316419064	0.112	0.077	1	Prdx1_Positive_4
smc36	0.0249600420742446	0.740956026686666	0.124	0.072	1	Prdx1_Positive_4
psap29	0.025064597500336	0.334854606631984	0.461	0.434	1	Prdx1_Positive_4
rnasekb38	0.0262032737919	0.31329417262836	0.663	0.582	1	Prdx1_Positive_4
mrpl3220	0.0263456396219119	-0.260332955836942	0.034	0.116	1	Prdx1_Positive_4
chchd1030	0.0271686744768316	-0.422920116505011	0.022	0.103	1	Prdx1_Positive_4
ywhabb29	0.0274283604323628	0.287157482767014	0.551	0.591	1	Prdx1_Positive_4
MARCKS35	0.027478407982954	0.362286796849772	0.596	0.577	1	Prdx1_Positive_4
ENSAMXG0000001809036	0.027663330284478	-0.411511483661218	0.022	0.108	1	Prdx1_Positive_4
ggcta25	0.0279638365304442	-0.29401909478867	0.022	0.104	1	Prdx1_Positive_4
ENSAMXG0000000561638	0.0280681912170041	-0.401688029278819	0.034	0.111	1	Prdx1_Positive_4
dusp140	0.0281525358073708	-0.801507957880871	0.045	0.14	1	Prdx1_Positive_4
R3HDM138	0.028482935707119	0.750359610553846	0.169	0.101	1	Prdx1_Positive_4
zgc:10184039	0.0289019860998436	0.743709003351982	0.247	0.183	1	Prdx1_Positive_4
snu13a25	0.0298313371863521	-0.481407235289396	0.022	0.116	1	Prdx1_Positive_4
trappc530	0.0303377788501145	-0.299934268820878	0.056	0.147	1	Prdx1_Positive_4
spred127	0.0306725997550665	-0.356850578442095	0.034	0.139	1	Prdx1_Positive_4
dscaml110	0.0313947203430812	0.753905922011403	0.112	0.049	1	Prdx1_Positive_4
sptssa25	0.031572657370229	-0.412970964133056	0.045	0.142	1	Prdx1_Positive_4
HSP90AB129	0.0328411444809111	-0.322858428029067	0.73	0.87	1	Prdx1_Positive_4
si:ch211-191d15.228	0.0330332111621767	-0.264369392197719	0.36	0.576	1	Prdx1_Positive_4
mapk8ip32	0.0336217860087884	0.825017613620547	0.124	0.071	1	Prdx1_Positive_4
rnf19b34	0.0336868056165066	-0.292399620034008	0.09	0.173	1	Prdx1_Positive_4
rtn1b40	0.0337736065337923	-0.265928473196815	0.36	0.531	1	Prdx1_Positive_4
ACYP130	0.0341641824084903	-0.272868045143156	0.045	0.135	1	Prdx1_Positive_4
ewsr1b19	0.0342741053813871	0.647776338390105	0.146	0.091	1	Prdx1_Positive_4
nr2f1a34	0.0345076428219674	-0.410671033807505	0.056	0.153	1	Prdx1_Positive_4
atp1b3b34	0.0345406939121522	-0.284507827999404	0.112	0.21	1	Prdx1_Positive_4
bhlhe4036	0.0354956856325597	-0.50536798809079	0.202	0.35	1	Prdx1_Positive_4
GABRG34	0.0379151336226384	0.881796944752635	0.146	0.077	1	Prdx1_Positive_4
TUBB336	0.038161668071163	-0.430725167489813	0.034	0.115	1	Prdx1_Positive_4
hlfb38	0.0381767402685183	-0.382768862826259	0.079	0.151	1	Prdx1_Positive_4
tnrc6c125	0.0383281393130681	-0.454973146109828	0.022	0.116	1	Prdx1_Positive_4
RASD1 (1 of many)43	0.0395706133735431	-0.406462476840314	0.045	0.102	1	Prdx1_Positive_4
eif4a327	0.0396696728941215	-0.281996381023705	0.034	0.114	1	Prdx1_Positive_4
rev3l2	0.0403844420509828	0.656171845476524	0.101	0.038	1	Prdx1_Positive_4
arl335	0.0407341195339675	0.56588260986677	0.36	0.299	1	Prdx1_Positive_4
srgn42	0.0409545392603263	-0.797703898847433	0.034	0.103	1	Prdx1_Positive_4
nsa228	0.0410238404641027	-0.300125798021632	0.045	0.129	1	Prdx1_Positive_4
si:ch211-153j24.340	0.041173380442804	0.515974297532701	0.213	0.162	1	Prdx1_Positive_4
jdp2b33	0.0411971913399509	-0.493371124454865	0.236	0.362	1	Prdx1_Positive_4
prdx225	0.0416353271602211	-0.272588960231914	0.146	0.321	1	Prdx1_Positive_4
nfkbiab28	0.0421450438632325	-0.460299120616768	0.056	0.137	1	Prdx1_Positive_4
fam102bb38	0.0433912843080508	0.884213614092186	0.213	0.156	1	Prdx1_Positive_4
fam76b34	0.0446448738791579	-0.343607168552271	0.09	0.201	1	Prdx1_Positive_4
sdc214	0.0453479896965182	0.656883357958791	0.135	0.083	1	Prdx1_Positive_4
fndc4b6	0.0456388307685566	0.697926068070972	0.146	0.076	1	Prdx1_Positive_4
rbm25b23	0.0460759775653065	-0.468486166121799	0.034	0.121	1	Prdx1_Positive_4
rad21b6	0.0510316171948206	0.800442704000122	0.146	0.097	1	Prdx1_Positive_4
pde6d42	0.0522447023535773	-0.508620409669987	0.079	0.163	1	Prdx1_Positive_4
ddx2721	0.0524067830600211	-0.279473129361452	0.056	0.145	1	Prdx1_Positive_4
slc25a1a33	0.0535291032149997	-0.254252556845914	0.034	0.11	1	Prdx1_Positive_4
add3b41	0.0536924165871243	0.51512365199877	0.247	0.176	1	Prdx1_Positive_4
eno330	0.0560253379206095	-0.378249415093051	0.045	0.139	1	Prdx1_Positive_4
ppp2r1bb28	0.0569556268207137	-0.352285177080478	0.045	0.129	1	Prdx1_Positive_4
tspan13b37	0.0575229058514021	-0.576881615936202	0.034	0.155	1	Prdx1_Positive_4
arrdc3a32	0.0578866400090017	0.480044440668549	0.348	0.313	1	Prdx1_Positive_4
rab42a35	0.0582487793950845	-0.29369661495094	0.034	0.104	1	Prdx1_Positive_4
usp2b35	0.0608489586297617	-0.275025187498624	0.034	0.101	1	Prdx1_Positive_4
dusp236	0.0653024827996505	-0.990965347653444	0.067	0.152	1	Prdx1_Positive_4
ENSAMXG0000001570033	0.0665951107483357	-0.258745397778723	0.034	0.108	1	Prdx1_Positive_4
smarcb1b4	0.0665975355994777	0.4616068203528	0.112	0.088	1	Prdx1_Positive_4
gstp234	0.0690246251055126	0.761802481076435	0.337	0.262	1	Prdx1_Positive_4
selenot1b24	0.0717876480466133	-0.44803654027348	0.022	0.117	1	Prdx1_Positive_4
klf2a39	0.0721085395514426	-0.355611189684289	0.056	0.118	1	Prdx1_Positive_4
tspan18a39	0.0725803057069902	0.555627206810464	0.202	0.148	1	Prdx1_Positive_4
ENSAMXG000000195812	0.0773598825612636	0.835571275204952	0.124	0.061	1	Prdx1_Positive_4
ets233	0.0783990778147433	0.538110797004642	0.281	0.224	1	Prdx1_Positive_4
ENSAMXG0000001689536	0.0793452213958473	0.646174794205486	0.27	0.219	1	Prdx1_Positive_4
dnajc635	0.0821577413863588	0.765998649519709	0.169	0.134	1	Prdx1_Positive_4
fkbp1ab39	0.0834461984596545	-0.450824080398524	0.27	0.377	1	Prdx1_Positive_4
parp81	0.083823821732127	0.537481153492143	0.101	0.069	1	Prdx1_Positive_4
rae126	0.0847315429063916	-0.286691510992368	0.045	0.12	1	Prdx1_Positive_4
slc25a641	0.0867373272674157	0.658162131692701	0.315	0.29	1	Prdx1_Positive_4
LASP129	0.0887604443697396	0.883328925575968	0.236	0.183	1	Prdx1_Positive_4
ctsa34	0.0892735596417704	-0.335359596805003	0.034	0.126	1	Prdx1_Positive_4
clstn136	0.0894513786766492	0.401102161517684	0.494	0.509	1	Prdx1_Positive_4
dusp536	0.089985729732906	0.554163257712239	0.303	0.254	1	Prdx1_Positive_4
glyr128	0.0900601021297254	0.605227088913261	0.202	0.168	1	Prdx1_Positive_4
zgc:16550836	0.0914949859426063	0.584685573589009	0.18	0.134	1	Prdx1_Positive_4
gria3b36	0.0980927979631985	0.506891251926139	0.258	0.216	1	Prdx1_Positive_4
sinhcaf33	0.0995915737768663	0.557883502539317	0.146	0.111	1	Prdx1_Positive_4
zgc:9274422	0.100740702584684	-0.345712901599359	0.056	0.129	1	Prdx1_Positive_4
rgs164	0.102013133463812	0.5103682714791	0.146	0.088	1	Prdx1_Positive_4
sst1.142	0.105073666868214	-2.52920256512035	0.067	0.11	1	Prdx1_Positive_4
cdc4226	0.113264488118261	-0.38214709745919	0.067	0.137	1	Prdx1_Positive_4
rpl7l118	0.113408639566553	-0.408296155414556	0.034	0.128	1	Prdx1_Positive_4
ENSAMXG0000001444834	0.113549213014529	0.715454220687654	0.191	0.154	1	Prdx1_Positive_4
ENSAMXG0000002784236	0.114212579740566	0.642122412639637	0.202	0.141	1	Prdx1_Positive_4
ENSAMXG0000001641343	0.114788901128429	-1.84761520792389	0.056	0.102	1	Prdx1_Positive_4
spegb	0.11596174082227	0.628974381299633	0.146	0.09	1	Prdx1_Positive_4
trioa37	0.117415223946841	0.598560164148443	0.135	0.106	1	Prdx1_Positive_4
znf3466	0.11909607055211	0.482961785356249	0.124	0.091	1	Prdx1_Positive_4
ppp1cb (1 of many)32	0.126136475983689	0.473029888300375	0.258	0.251	1	Prdx1_Positive_4
zgc:15361539	0.129747278157244	0.28225317576161	0.449	0.451	1	Prdx1_Positive_4
ENSAMXG000000147572	0.136246373063251	0.837195168300694	0.124	0.064	1	Prdx1_Positive_4
gprc5bb35	0.13772505778501	0.627493515310689	0.191	0.128	1	Prdx1_Positive_4
ldb1b25	0.138541462126144	0.721349917484044	0.213	0.165	1	Prdx1_Positive_4
cotl138	0.138868433070113	0.664240520295413	0.18	0.157	1	Prdx1_Positive_4
si:dkeyp-69c1.741	0.140369379357587	0.574741251854412	0.202	0.198	1	Prdx1_Positive_4
cadpsa5	0.141005764559616	0.654589477365944	0.124	0.071	1	Prdx1_Positive_4
DNAJA437	0.142852304797828	0.320986483921137	0.685	0.692	1	Prdx1_Positive_4
csnk1e33	0.147701677991787	-0.25078399932811	0.045	0.108	1	Prdx1_Positive_4
atrx27	0.147774411206745	0.654021264257901	0.202	0.172	1	Prdx1_Positive_4
rapgef24	0.15021696389634	0.601090732834571	0.112	0.072	1	Prdx1_Positive_4
trib238	0.152714691620471	0.725676891689245	0.191	0.14	1	Prdx1_Positive_4
macf1a29	0.155326893132883	0.505490916196885	0.135	0.116	1	Prdx1_Positive_4
etfa22	0.160630213218102	0.49731948918512	0.27	0.246	1	Prdx1_Positive_4
CNTNAP28	0.170241352623368	0.686031531285874	0.101	0.062	1	Prdx1_Positive_4
pcbd130	0.178720937961039	0.537506644853133	0.18	0.156	1	Prdx1_Positive_4
meig15	0.179635332991811	0.688764180966937	0.101	0.061	1	Prdx1_Positive_4
qpct37	0.180005378108638	0.420014656822602	0.371	0.36	1	Prdx1_Positive_4
ENSAMXG000000133133	0.182105054307232	0.560401108661625	0.101	0.061	1	Prdx1_Positive_4
slc31a116	0.182287473720574	0.58688488884396	0.112	0.07	1	Prdx1_Positive_4
irf2bp2a31	0.184289250094909	0.339625767120742	0.101	0.154	1	Prdx1_Positive_4
sv2a39	0.192003030435841	0.629564429501545	0.213	0.139	1	Prdx1_Positive_4
sdc435	0.20030583697866	-0.406959143563132	0.112	0.166	1	Prdx1_Positive_4
irf2bp2b32	0.203567338944497	0.591800504864523	0.191	0.166	1	Prdx1_Positive_4
gdi127	0.207649626878069	0.279657472580667	0.135	0.189	1	Prdx1_Positive_4
slc3a2b28	0.211720496178257	-0.300764966244683	0.045	0.113	1	Prdx1_Positive_4
prdx539	0.21245685982811	0.322524374675318	0.292	0.253	1	Prdx1_Positive_4
rbm8a20	0.213286454006149	0.276239385162486	0.236	0.338	1	Prdx1_Positive_4
ahcyl25	0.215548893232064	0.540243414466482	0.112	0.096	1	Prdx1_Positive_4
tomm525	0.215732050670852	0.272307709957236	0.135	0.179	1	Prdx1_Positive_4
tox235	0.218829843609078	0.595182842841835	0.202	0.179	1	Prdx1_Positive_4
ENSAMXG0000000289424	0.222179666487307	0.447733510947922	0.472	0.532	1	Prdx1_Positive_4
dnajb113	0.222627892988364	0.66796949628779	0.112	0.077	1	Prdx1_Positive_4
nudt1433	0.222894591316933	0.314735033536722	0.146	0.231	1	Prdx1_Positive_4
tsg101a24	0.232010940160265	0.607136442859783	0.169	0.123	1	Prdx1_Positive_4
ENSAMXG0000002774227	0.232407575820714	0.588901606339448	0.202	0.184	1	Prdx1_Positive_4
mpp15	0.236010279064452	0.402388487846786	0.101	0.094	1	Prdx1_Positive_4
si:dkey-28b4.836	0.236758071028387	0.571695741766927	0.202	0.162	1	Prdx1_Positive_4
hspa4b30	0.239323319197268	0.271090808523895	0.09	0.138	1	Prdx1_Positive_4
eny222	0.250259131887789	0.295176305439566	0.09	0.144	1	Prdx1_Positive_4
dhrs46	0.252551180146445	0.526019113151235	0.101	0.068	1	Prdx1_Positive_4
NDUFB134	0.25271450160278	0.258640878221337	0.213	0.275	1	Prdx1_Positive_4
u2surp21	0.261575207578844	0.43387094741591	0.112	0.107	1	Prdx1_Positive_4
pde4ba9	0.267865387694786	0.491739372002773	0.112	0.1	1	Prdx1_Positive_4
celf3b39	0.273342838952511	0.763671538995472	0.225	0.19	1	Prdx1_Positive_4
srsf6b21	0.274059812489322	0.570942700899157	0.146	0.124	1	Prdx1_Positive_4
mrpl5723	0.277203835643579	0.307250161098232	0.09	0.13	1	Prdx1_Positive_4
ube2l3a23	0.277303600414107	0.287648773449823	0.191	0.258	1	Prdx1_Positive_4
fbxl3b27	0.278972104071275	0.682647865559189	0.169	0.116	1	Prdx1_Positive_4
ENSAMXG0000001802234	0.280892460365847	0.596140909843216	0.236	0.201	1	Prdx1_Positive_4
prickle2a34	0.284846576045631	0.588981433010126	0.135	0.102	1	Prdx1_Positive_4
ENSAMXG0000000819824	0.295438802517835	0.332894046438843	0.124	0.173	1	Prdx1_Positive_4
adcyap1r1b33	0.295669048858	0.259325383624471	0.112	0.16	1	Prdx1_Positive_4
rheb28	0.300190673781365	0.296456678128541	0.247	0.274	1	Prdx1_Positive_4
tmem2146	0.30316581879407	0.59874571147634	0.112	0.082	1	Prdx1_Positive_4
PPP1CA17	0.30550318332364	0.531070787031225	0.202	0.173	1	Prdx1_Positive_4
pdap1a23	0.310127127919017	0.302611469220574	0.112	0.141	1	Prdx1_Positive_4
plekhb233	0.310544366271663	0.479802094485519	0.236	0.238	1	Prdx1_Positive_4
srsf5a7	0.310905304980933	0.381057247928111	0.112	0.098	1	Prdx1_Positive_4
ptp4a128	0.313873647847068	0.464512170480304	0.315	0.319	1	Prdx1_Positive_4
syt132	0.314999542562005	0.493262580157328	0.101	0.074	1	Prdx1_Positive_4
scg2b39	0.31851157461512	0.254618143289776	0.067	0.118	1	Prdx1_Positive_4
prrt139	0.319180533137469	0.567520077149356	0.213	0.188	1	Prdx1_Positive_4
soul326	0.322127298562045	0.344835883977503	0.101	0.131	1	Prdx1_Positive_4
cacng4b1	0.322759489133572	0.431838118700732	0.101	0.07	1	Prdx1_Positive_4
rap1b36	0.327478115229007	0.423269739521724	0.281	0.293	1	Prdx1_Positive_4
rtn4rl2a42	0.328080883499459	-0.398723582746035	0.157	0.208	1	Prdx1_Positive_4
HSPA1L31	0.331927119909768	0.521380431538788	0.315	0.303	1	Prdx1_Positive_4
phyhipla2	0.332540903873606	0.39590860767453	0.101	0.078	1	Prdx1_Positive_4
trappc129	0.339327178421411	0.307207812941266	0.112	0.16	1	Prdx1_Positive_4
tulp4b2	0.34598493408291	0.68832301772007	0.135	0.093	1	Prdx1_Positive_4
calr3a25	0.348569587070288	0.321658518566573	0.135	0.197	1	Prdx1_Positive_4
SYNDIG11	0.361788550068701	0.528958661030821	0.101	0.075	1	Prdx1_Positive_4
fam107b37	0.367769498788397	0.521451016025578	0.225	0.195	1	Prdx1_Positive_4
zmp:00000007115	0.368942675353014	0.758617439804453	0.101	0.06	1	Prdx1_Positive_4
eif521	0.368988991824076	0.271997380605651	0.101	0.159	1	Prdx1_Positive_4
akt3b	0.373532643755125	0.365110880599423	0.101	0.091	1	Prdx1_Positive_4
h2afy226	0.380385198289924	0.614177246100438	0.191	0.185	1	Prdx1_Positive_4
psmd1320	0.387648931783358	0.57487666196937	0.124	0.117	1	Prdx1_Positive_4
hmgb2b (1 of many)24	0.393149572930498	0.384165847440884	0.281	0.293	1	Prdx1_Positive_4
ppp2r2ab25	0.401067364217407	0.557517550472881	0.146	0.115	1	Prdx1_Positive_4
cript23	0.418592701791423	0.482289159134305	0.169	0.155	1	Prdx1_Positive_4
txndc514	0.427326496635588	0.422675439112943	0.112	0.085	1	Prdx1_Positive_4
fosl235	0.429056798451479	0.288040766546138	0.348	0.339	1	Prdx1_Positive_4
upf3a33	0.435071304639306	0.534096925746482	0.18	0.157	1	Prdx1_Positive_4
anks1b34	0.448599843489425	0.602540816999548	0.124	0.118	1	Prdx1_Positive_4
ENSAMXG0000001283436	0.453602412834614	-0.659489003374702	0.067	0.104	1	Prdx1_Positive_4
tusc330	0.454179306841778	0.276647681956645	0.191	0.249	1	Prdx1_Positive_4
med1026	0.45420314821655	0.557069999949062	0.18	0.155	1	Prdx1_Positive_4
uba126	0.456410832555974	0.612161587200094	0.146	0.122	1	Prdx1_Positive_4
hnrnpdl4	0.463011258370087	0.608470267894857	0.101	0.069	1	Prdx1_Positive_4
tmem30ab27	0.464055800276126	0.350344647259329	0.124	0.16	1	Prdx1_Positive_4
vat1l35	0.464819073916775	0.310703883112407	0.169	0.166	1	Prdx1_Positive_4
itm2ba33	0.46603156751713	0.254227784192851	0.337	0.383	1	Prdx1_Positive_4
dctn519	0.469204608029082	0.290470561433353	0.135	0.181	1	Prdx1_Positive_4
ddit329	0.470396525138455	0.596531213702471	0.348	0.315	1	Prdx1_Positive_4
ENSAMXG0000001033039	0.474105986996985	0.25005370850421	0.191	0.243	1	Prdx1_Positive_4
ndufa1032	0.476383360545285	0.303536831763705	0.169	0.222	1	Prdx1_Positive_4
bcl7a2	0.476637521808937	0.471859309334729	0.101	0.089	1	Prdx1_Positive_4
ndufb628	0.490156031007959	0.397714330071154	0.135	0.17	1	Prdx1_Positive_4
ENSAMXG0000001936123	0.496664370235216	0.369053729816385	0.157	0.172	1	Prdx1_Positive_4
srsf7b23	0.497773305583323	0.493018083628393	0.146	0.125	1	Prdx1_Positive_4
kdm4b17	0.498317966745444	0.39730460800536	0.079	0.107	1	Prdx1_Positive_4
TMED2 (1 of many)20	0.502352708860483	0.269519716047832	0.079	0.106	1	Prdx1_Positive_4
ENSAMXG0000000919330	0.511506168861053	0.468927699769502	0.135	0.119	1	Prdx1_Positive_4
cacnb12	0.51476385115678	0.564048325549774	0.112	0.093	1	Prdx1_Positive_4
ndufb330	0.51640270605637	0.344812943683145	0.236	0.261	1	Prdx1_Positive_4
epd43	0.517347177587332	-2.00919834392209	0.258	0.335	1	Prdx1_Positive_4
zfand5b30	0.518073245907935	0.381825742500052	0.236	0.241	1	Prdx1_Positive_4
vps2928	0.520982526760126	0.284630432605128	0.169	0.225	1	Prdx1_Positive_4
elmo133	0.523459321168806	0.409356051573316	0.202	0.201	1	Prdx1_Positive_4
slc32a138	0.527835665581967	0.533238835632957	0.191	0.167	1	Prdx1_Positive_4
pabpn127	0.528882544347803	0.306064194967267	0.169	0.195	1	Prdx1_Positive_4
fam162a24	0.53372478908793	0.282466489666409	0.146	0.173	1	Prdx1_Positive_4
tax1bp1b15	0.534180897176412	0.488872909571046	0.191	0.158	1	Prdx1_Positive_4
slc16a9b36	0.53635280049256	0.49919219457845	0.191	0.19	1	Prdx1_Positive_4
scamp124	0.539011890551125	0.328865075879271	0.079	0.114	1	Prdx1_Positive_4
fsd17	0.55052926421318	0.623101969973758	0.112	0.082	1	Prdx1_Positive_4
bpgm2	0.552170542115022	0.525910244619762	0.101	0.088	1	Prdx1_Positive_4
clip333	0.556614824120298	0.388268748217993	0.337	0.365	1	Prdx1_Positive_4
paip2b26	0.564159085584896	0.378049916997924	0.292	0.309	1	Prdx1_Positive_4
si:dkey-67c22.224	0.564688514744416	0.445500617567289	0.101	0.128	1	Prdx1_Positive_4
ENSAMXG0000000958721	0.565824426788015	0.294940563175639	0.146	0.184	1	Prdx1_Positive_4
syf226	0.567192782701797	0.356752821212645	0.191	0.226	1	Prdx1_Positive_4
wdr544	0.576370460675401	0.495263988793527	0.112	0.084	1	Prdx1_Positive_4
coq730	0.582092326644362	0.398778882974583	0.101	0.11	1	Prdx1_Positive_4
h2afva30	0.584498773788316	0.351689810992752	0.202	0.219	1	Prdx1_Positive_4
vamp331	0.585424152497871	0.362860005108954	0.101	0.102	1	Prdx1_Positive_4
nnt27	0.587520654564964	0.395104495654891	0.079	0.105	1	Prdx1_Positive_4
hsph130	0.596103835327862	0.489139457631673	0.157	0.144	1	Prdx1_Positive_4
hp1bp331	0.596674404221437	0.462210746083996	0.191	0.199	1	Prdx1_Positive_4
stxbp5a29	0.603717924614045	0.507730601007044	0.112	0.123	1	Prdx1_Positive_4
HADHB32	0.616030813100895	0.480561943896445	0.213	0.221	1	Prdx1_Positive_4
trir25	0.616672857880964	0.668268598390179	0.124	0.112	1	Prdx1_Positive_4
ENSAMXG0000002895428	0.619266129709461	0.38927222920854	0.09	0.12	1	Prdx1_Positive_4
phf20b24	0.620631362840813	0.331933196038524	0.079	0.104	1	Prdx1_Positive_4
cadpsb34	0.631002738750448	0.458265333126235	0.146	0.14	1	Prdx1_Positive_4
bckdk11	0.633977131623418	0.523238035849366	0.101	0.081	1	Prdx1_Positive_4
ppp6c25	0.636667249655153	0.351304910784668	0.146	0.202	1	Prdx1_Positive_4
rbm4.125	0.639390890380081	0.498745406463977	0.124	0.114	1	Prdx1_Positive_4
eif3ja5	0.639712760707561	0.407991767136058	0.101	0.094	1	Prdx1_Positive_4
hnrnpa1b28	0.647414818885035	0.257694795286489	0.157	0.211	1	Prdx1_Positive_4
ddost17	0.651703962459923	0.313728636641637	0.124	0.173	1	Prdx1_Positive_4
nudc30	0.656179340882971	0.257536169533221	0.236	0.309	1	Prdx1_Positive_4
fam219ab34	0.657557131356886	0.322768672431602	0.135	0.172	1	Prdx1_Positive_4
cspg5a35	0.667882702050778	0.325455943244527	0.247	0.301	1	Prdx1_Positive_4
gpatch828	0.670123397645539	0.300627041607532	0.101	0.106	1	Prdx1_Positive_4
ganab20	0.679975019654393	0.39185029418507	0.101	0.105	1	Prdx1_Positive_4
ENSAMXG0000001645942	0.684564253766279	-1.17673379383441	0.157	0.17	1	Prdx1_Positive_4
ndufv126	0.687418038180633	0.368189400487501	0.169	0.199	1	Prdx1_Positive_4
ENSAMXG0000000298630	0.68820389699911	0.40357034019526	0.225	0.255	1	Prdx1_Positive_4
UBALD1 (1 of many)6	0.691582175864003	0.558958506718485	0.112	0.092	1	Prdx1_Positive_4
SDC326	0.692780326646892	0.373020118324922	0.101	0.113	1	Prdx1_Positive_4
cwc1518	0.693246954056301	0.374107316488054	0.112	0.112	1	Prdx1_Positive_4
hsp90aa1.14	0.694247672305401	0.526854194417811	0.101	0.075	1	Prdx1_Positive_4
mapk331	0.700748850174094	0.337206021272376	0.135	0.176	1	Prdx1_Positive_4
atp5fa128	0.701232887763525	0.272569591615849	0.371	0.408	1	Prdx1_Positive_4
tmem10712	0.703171239290002	0.263805244588012	0.101	0.098	1	Prdx1_Positive_4
cfap3625	0.710399011266623	0.590557444518855	0.124	0.115	1	Prdx1_Positive_4
akirin120	0.710597210454589	0.492871338469371	0.112	0.112	1	Prdx1_Positive_4
cetn331	0.711751556279347	0.588556006579682	0.157	0.155	1	Prdx1_Positive_4
top126	0.711759373170315	0.42316913827634	0.135	0.142	1	Prdx1_Positive_4
ckba37	0.71642375219027	0.301257174831562	0.112	0.137	1	Prdx1_Positive_4
efcab238	0.718334196571731	0.280303811432729	0.101	0.111	1	Prdx1_Positive_4
syt11b34	0.720826582677444	0.366051220064795	0.169	0.191	1	Prdx1_Positive_4
EGR26	0.722310908041745	0.533803562497187	0.101	0.097	1	Prdx1_Positive_4
atp5f1d30	0.723171201840817	0.285596606406542	0.303	0.326	1	Prdx1_Positive_4
ldb1a26	0.725037734554353	0.532393031589526	0.112	0.105	1	Prdx1_Positive_4
AP3S131	0.725901445605424	0.506253166737907	0.157	0.167	1	Prdx1_Positive_4
ube2v125	0.73087510953566	0.417931518811054	0.303	0.324	1	Prdx1_Positive_4
nsfl1c25	0.733658793288032	0.363017469687623	0.09	0.11	1	Prdx1_Positive_4
ENSAMXG0000002599836	0.742101850274576	0.388554901972632	0.18	0.183	1	Prdx1_Positive_4
fam32a23	0.74337208491394	0.318615150839088	0.247	0.3	1	Prdx1_Positive_4
ctbp2a32	0.746583254386108	0.435196550339618	0.112	0.11	1	Prdx1_Positive_4
DDX5 (1 of many)28	0.74963866836535	0.308232248412277	0.18	0.203	1	Prdx1_Positive_4
nono23	0.755451053351594	0.543810768698531	0.135	0.147	1	Prdx1_Positive_4
psmc423	0.761741201507531	0.301633802882205	0.169	0.208	1	Prdx1_Positive_4
lamtor226	0.76279511261157	0.350000215013798	0.213	0.229	1	Prdx1_Positive_4
gtf2a124	0.764815334469698	0.276936255342251	0.09	0.117	1	Prdx1_Positive_4
mras33	0.776546996302983	0.265265546086208	0.09	0.102	1	Prdx1_Positive_4
map1aa36	0.786896715637767	0.295710831472297	0.292	0.339	1	Prdx1_Positive_4
ube2g229	0.788286576025017	0.478322543647385	0.191	0.202	1	Prdx1_Positive_4
safb19	0.78889239873098	0.266300233652091	0.112	0.155	1	Prdx1_Positive_4
ENSAMXG0000002028722	0.795319746141409	0.343064183733303	0.191	0.209	1	Prdx1_Positive_4
cacnb4b1	0.799729319951355	0.479488215884425	0.101	0.095	1	Prdx1_Positive_4
necab341	0.803437107837621	0.467025718853195	0.169	0.179	1	Prdx1_Positive_4
trappc228	0.810080238487758	0.333622373939581	0.146	0.163	1	Prdx1_Positive_4
ppp3ccb31	0.810180132052475	0.312258551614008	0.157	0.16	1	Prdx1_Positive_4
hmgn338	0.813870060003723	0.316325023498351	0.315	0.375	1	Prdx1_Positive_4
EIF5AL138	0.820161160903425	0.45079068156992	0.124	0.138	1	Prdx1_Positive_4
AATK36	0.826248566559995	0.314394299488104	0.112	0.115	1	Prdx1_Positive_4
eno1b36	0.827487949859649	0.384168524065369	0.135	0.148	1	Prdx1_Positive_4
nfu116	0.834928187790655	0.452085226361414	0.09	0.115	1	Prdx1_Positive_4
ENSAMXG0000002876329	0.83493367782938	0.275573792057234	0.157	0.166	1	Prdx1_Positive_4
ndufa4l26	0.83790876192275	0.390133432370973	0.213	0.288	1	Prdx1_Positive_4
dbn129	0.840414342557674	0.392650607138782	0.124	0.109	1	Prdx1_Positive_4
surf17	0.849329983945679	0.295817736230718	0.101	0.1	1	Prdx1_Positive_4
rhoaa8	0.8523588821765	0.49821196126171	0.101	0.088	1	Prdx1_Positive_4
ndufs430	0.853890555207558	0.287888081999795	0.236	0.281	1	Prdx1_Positive_4
CCT228	0.854266202984409	0.329455228514405	0.169	0.19	1	Prdx1_Positive_4
ube2c.119	0.864350412607086	0.424436660456638	0.09	0.105	1	Prdx1_Positive_4
lsm12b21	0.866489158194401	0.473873819840928	0.101	0.104	1	Prdx1_Positive_4
gpx4b29	0.86734151147103	0.43767142581285	0.258	0.292	1	Prdx1_Positive_4
glrx329	0.877944418592239	0.345862194300777	0.124	0.118	1	Prdx1_Positive_4
slc4a10b39	0.878298252319345	0.263093137202934	0.09	0.101	1	Prdx1_Positive_4
nckap17	0.892474385505735	0.593167208183776	0.101	0.092	1	Prdx1_Positive_4
nr1d4b29	0.898869887031356	0.354409662125592	0.124	0.12	1	Prdx1_Positive_4
ankrd1130	0.899138230119843	0.458626472356392	0.135	0.129	1	Prdx1_Positive_4
erh7	0.908551275438543	0.380153167824796	0.101	0.089	1	Prdx1_Positive_4
clk4a21	0.915118533088108	0.387435382924102	0.225	0.217	1	Prdx1_Positive_4
ENSAMXG0000001391221	0.928336784985052	0.388014779734822	0.135	0.135	1	Prdx1_Positive_4
srsf7a25	0.934489357246301	0.321133574497913	0.202	0.234	1	Prdx1_Positive_4
atp5pd32	0.934500556602996	0.514456819470611	0.225	0.25	1	Prdx1_Positive_4
PIM335	0.936988679515891	0.436755954489552	0.124	0.122	1	Prdx1_Positive_4
vps2815	0.942634116855707	0.306370133600589	0.079	0.109	1	Prdx1_Positive_4
bmi1b32	0.943060536425558	0.348231339140767	0.112	0.109	1	Prdx1_Positive_4
tmed1021	0.943109804516163	0.299129871518599	0.281	0.34	1	Prdx1_Positive_4
ube2na34	0.965953969214922	0.29483412372638	0.281	0.338	1	Prdx1_Positive_4
gpx1b25	0.966624052675901	0.550304727231792	0.112	0.118	1	Prdx1_Positive_4
hnrnpub26	0.9690435837658	0.324731402621462	0.157	0.165	1	Prdx1_Positive_4
PSMC122	0.969797660325835	0.358962800811371	0.09	0.11	1	Prdx1_Positive_4
nkap22	0.973086458849821	0.392029016596423	0.18	0.203	1	Prdx1_Positive_4
eif4e321	0.976153901676509	0.292471688922187	0.09	0.11	1	Prdx1_Positive_4
hnrnpl226	0.976780089249279	0.2997922504781	0.124	0.132	1	Prdx1_Positive_4
acsl4a32	0.980634733976562	0.293266655722308	0.236	0.279	1	Prdx1_Positive_4
tshz18	0.984304073825071	0.362796564020875	0.101	0.093	1	Prdx1_Positive_4
zgc:12310531	0.986386904019539	0.293618613190842	0.135	0.155	1	Prdx1_Positive_4
pfdn627	0.986386904019539	0.25873041246222	0.135	0.16	1	Prdx1_Positive_4
ewsr1a31	0.994154979326492	0.281241506281722	0.202	0.232	1	Prdx1_Positive_4
sec6225	0.994972435596701	0.281219616485519	0.101	0.119	1	Prdx1_Positive_4
ENSAMXG000000188502	9.27593425473513e-114	4.17139319060657	0.921	0.008	4.00692532001793e-109	Prdx1_Positive_5
colq3	5.9917523803926e-62	2.54762353458358	0.554	0.013	2.58825727575819e-57	Prdx1_Positive_5
zgc:5649331	4.11929546373099e-49	2.17194093385513	0.97	0.414	1.77941206146787e-44	Prdx1_Positive_5
prdx142	1.34276630479012e-47	1.89616218183297	0.99	0.347	5.80034760680188e-43	Prdx1_Positive_5
zgc:12297937	3.23699257871747e-38	1.65186177168233	0.941	0.427	1.39828368422859e-33	Prdx1_Positive_5
th24	3.0990244230596e-34	2.28236377289299	0.426	0.024	1.33868558002906e-29	Prdx1_Positive_5
c2cd4a9	1.86715718936791e-32	2.16590866821711	0.525	0.078	8.06555891091255e-28	Prdx1_Positive_5
ENSAMXG000000019856	9.81326532017522e-32	1.6854561607621	0.554	0.09	4.23903622035609e-27	Prdx1_Positive_5
itm2cb42	1.21047934580674e-31	1.54193447212799	0.911	0.483	5.22890763008137e-27	Prdx1_Positive_5
tph1a5	1.52347420133651e-31	2.34034516525664	0.455	0.042	6.58095150751332e-27	Prdx1_Positive_5
ctnnb144	3.96117793356003e-30	1.68613864555243	0.822	0.363	1.71111003195993e-25	Prdx1_Positive_5
pvalb72	1.31342684895792e-28	1.48814844070303	0.436	0.072	5.67360995944354e-24	Prdx1_Positive_5
ENSAMXG0000000856242	9.32376187242147e-28	1.53785134134939	0.772	0.298	4.0275854160299e-23	Prdx1_Positive_5
ENSAMXG0000001777734	1.49574557042942e-23	0.868516054770773	0.99	0.899	6.46117214058398e-19	Prdx1_Positive_5
rgs5b39	2.6569518735463e-23	1.54290930461865	0.624	0.172	1.1477235008158e-18	Prdx1_Positive_5
ENSAMXG00000006247	8.39345026360787e-23	1.85865971321694	0.248	0.009	3.62571871037069e-18	Prdx1_Positive_5
actb131	5.39078580222751e-22	0.956158516950759	0.931	0.791	2.32865774298822e-17	Prdx1_Positive_5
id2a38	7.72082345783741e-22	1.65932050503239	0.683	0.247	3.33516410908203e-17	Prdx1_Positive_5
hsp90aa1.231	6.67944347183901e-21	1.07695301235891	0.99	0.807	2.8853191965303e-16	Prdx1_Positive_5
fosab35	2.02302138709337e-19	0.73530518355838	1	0.867	8.73884548582725e-15	Prdx1_Positive_5
si:ch211-163l21.8	2.04099994523028e-19	1.39888082451055	0.158	0.001	8.81650746341124e-15	Prdx1_Positive_5
hes641	3.35714487063573e-19	1.50204037785334	0.624	0.22	1.45018586976852e-14	Prdx1_Positive_5
pou3f3a8	7.38109471297959e-18	1.73217785280572	0.396	0.087	3.18841148316579e-13	Prdx1_Positive_5
gap4341	6.2245122791955e-16	-2.02056539694573	0.01	0.446	2.68880256924408e-11	Prdx1_Positive_5
nr2e14	6.66860961639805e-16	1.63673669275991	0.228	0.02	2.88063929599547e-11	Prdx1_Positive_5
atf4a21	1.6642673463683e-15	0.872767357580475	0.842	0.649	7.18913565610713e-11	Prdx1_Positive_5
vwc29	8.44802498416273e-15	1.73738316200711	0.287	0.037	3.64929335240878e-10	Prdx1_Positive_5
ptmaa31	9.12056909324517e-15	0.583666319481277	0.941	0.849	3.93981223120911e-10	Prdx1_Positive_5
DNAJA438	1.01868069392998e-14	1.04062900002292	0.851	0.691	4.40039499356935e-10	Prdx1_Positive_5
ywhag241	2.0411731720102e-14	0.79562083420643	0.891	0.645	8.81725575113245e-10	Prdx1_Positive_5
mdkb38	2.82678437344217e-14	0.804684831166609	0.812	0.505	1.22108604579581e-09	Prdx1_Positive_5
dnajb439	3.00702278911449e-14	1.05437209194947	0.812	0.568	1.29894363421379e-09	Prdx1_Positive_5
ENSAMXG0000001689537	1.27379549655714e-13	1.40155744249793	0.554	0.218	5.50241440647790e-09	Prdx1_Positive_5
fosb33	2.24552284766241e-13	0.901786430106482	0.802	0.542	9.69998504504732e-09	Prdx1_Positive_5
ccdc1291	2.32761213807942e-13	1.37655982932395	0.139	0.009	1.00545861528617e-08	Prdx1_Positive_5
slc6a33	2.95107237554536e-13	1.35130097925766	0.238	0.03	1.27477473406433e-08	Prdx1_Positive_5
btg230	4.77588370920897e-13	0.71189644714615	0.95	0.866	2.063038485867e-08	Prdx1_Positive_5
ENSAMXG0000000800135	7.00998963263124e-13	-1.88815464002691	0	0.352	3.02810522160772e-08	Prdx1_Positive_5
nme2b.132	1.85948466620587e-12	-1.28575991093615	0.168	0.591	8.03241591260949e-08	Prdx1_Positive_5
sst66	3.64530780822549e-12	1.26176290507563	0.267	0.055	1.57466361391917e-07	Prdx1_Positive_5
ACTB29	7.19357303152148e-12	0.752528126910743	0.901	0.769	3.10740774242634e-07	Prdx1_Positive_5
ENSAMXG0000000263432	7.56941984295996e-12	-1.05529777648292	0.347	0.767	3.26976228956341e-07	Prdx1_Positive_5
rps2932	7.74706854075699e-12	-1.2932847639082	0.139	0.533	3.3465011975508e-07	Prdx1_Positive_5
rpl2828	9.76838988883944e-12	-0.927882949327073	0.327	0.725	4.21965138028197e-07	Prdx1_Positive_5
EGR27	1.54220295566374e-11	1.51571858033454	0.327	0.096	6.66185410758065e-07	Prdx1_Positive_5
rpl3433	4.52342264110481e-11	-0.906645965696285	0.436	0.798	1.95398287827804e-06	Prdx1_Positive_5
rab4142	4.69009133575516e-11	-1.46516100851108	0.01	0.328	2.02597875430616e-06	Prdx1_Positive_5
syt133	4.89148735636053e-11	1.47331752423172	0.287	0.073	2.11297579332706e-06	Prdx1_Positive_5
rpl2334	4.97346855162968e-11	-1.01113489343623	0.248	0.652	2.14838921024747e-06	Prdx1_Positive_5
ENSAMXG0000000440443	6.00060100865217e-11	1.03617545561348	0.713	0.471	2.59207961770748e-06	Prdx1_Positive_5
ddit330	6.75808391698315e-11	1.48203585401848	0.554	0.314	2.91928950961921e-06	Prdx1_Positive_5
rpl3931	7.22269640456493e-11	-1.08592184094443	0.267	0.665	3.11998816587991e-06	Prdx1_Positive_5
rpl23a33	1.99553835577699e-10	-0.981922626835472	0.158	0.531	8.62012703544987e-06	Prdx1_Positive_5
stmn2a42	2.15335668216544e-10	-1.23780404787335	0.04	0.368	9.30185485995007e-06	Prdx1_Positive_5
gadd45ba32	2.55529635024746e-10	0.610708027819376	0.901	0.71	1.1038113644164e-05	Prdx1_Positive_5
rpl1431	3.15173407259898e-10	-0.961515015718208	0.317	0.706	1.36145456734058e-05	Prdx1_Positive_5
rpl3131	3.22766226951362e-10	-0.873656862019536	0.277	0.639	1.3942532705618e-05	Prdx1_Positive_5
eif5a27	4.54011829464972e-10	-0.873395639460152	0.297	0.687	1.96119489973984e-05	Prdx1_Positive_5
rps2433	4.72556582213003e-10	-0.7752206873499	0.436	0.779	2.04130266818551e-05	Prdx1_Positive_5
msi2b5	8.87523927486716e-10	1.29455741954487	0.198	0.041	3.83383710956437e-05	Prdx1_Positive_5
rpl18a29	9.70275429863871e-10	-0.762734446452661	0.436	0.777	4.19129877438296e-05	Prdx1_Positive_5
npas4a41	1.34212754590336e-09	0.782102651648244	0.733	0.502	5.79758836003873e-05	Prdx1_Positive_5
si:ch211-222l21.138	1.38118575087097e-09	0.615712074206943	0.822	0.694	5.96630808803731e-05	Prdx1_Positive_5
b2ml44	1.65973592365968e-09	-2.00915684416089	0.178	0.564	7.16956126943272e-05	Prdx1_Positive_5
rps1232	1.84980397953473e-09	-1.35965695917782	0.257	0.621	7.99059825039616e-05	Prdx1_Positive_5
rplp227	2.17263343219116e-09	-0.787955322070272	0.297	0.685	9.38512463703617e-05	Prdx1_Positive_5
ENSAMXG000000194613	2.2117036760479e-09	1.22707601352478	0.149	0.024	9.5538963694241e-05	Prdx1_Positive_5
GRIK239	2.66858574320753e-09	1.19420516014566	0.416	0.184	0.000115274898349336	Prdx1_Positive_5
rps1535	3.22593826517639e-09	-0.78958092404621	0.337	0.713	0.000139350855240824	Prdx1_Positive_5
cst333	3.73008671797235e-09	-0.858819030285126	0.376	0.712	0.000161128555956252	Prdx1_Positive_5
si:dkey-159f12.230	4.34352012396771e-09	-0.907227015663774	0.248	0.623	0.000187627038795033	Prdx1_Positive_5
rpl13a30	4.76557312754748e-09	-0.830594864533574	0.218	0.602	0.000205858462390669	Prdx1_Positive_5
vsnl1a41	4.86613272623704e-09	-1.71717296887067	0.02	0.298	0.000210202335375262	Prdx1_Positive_5
rpl36a35	5.4929686218047e-09	-0.81534864025135	0.436	0.781	0.000237279765556098	Prdx1_Positive_5
ENSAMXG0000000677338	5.81438339355568e-09	-1.16323695968689	0.05	0.327	0.000251163919451425	Prdx1_Positive_5
rps1933	6.17349028254071e-09	-0.70961852156545	0.535	0.833	0.000266676259734911	Prdx1_Positive_5
rps27.131	7.34428573803798e-09	-0.777031714943428	0.465	0.792	0.000317251111026026	Prdx1_Positive_5
rps1029	9.01191951556597e-09	-0.986289931470845	0.208	0.586	0.000389287887313903	Prdx1_Positive_5
hsc7035	9.053316422873e-09	1.0808512237563	0.574	0.325	0.000391076109518845	Prdx1_Positive_5
vgf41	9.37855888222874e-09	1.0848900969223	0.356	0.145	0.000405125608035635	Prdx1_Positive_5
zgc:17177233	1.21965211835653e-08	-0.878553285288248	0.317	0.672	0.000526853125566469	Prdx1_Positive_5
rpl3532	1.26734668061046e-08	-0.738706486687612	0.406	0.749	0.000547455745623302	Prdx1_Positive_5
hmgb1b35	1.53115087119374e-08	0.691190979139178	0.733	0.608	0.000661411241829561	Prdx1_Positive_5
rpl35a33	1.61501508634856e-08	-0.869308755021148	0.149	0.467	0.000697638066849986	Prdx1_Positive_5
stmn1b40	2.63920151724375e-08	-1.07838244077326	0.535	0.699	0.00114005587940378	Prdx1_Positive_5
glipr2l5	2.74457746167733e-08	1.03852970814292	0.139	0.027	0.00118557512612076	Prdx1_Positive_5
tppp245	3.09901046577288e-08	-1.59121106333973	0	0.22	0.00133867955089991	Prdx1_Positive_5
uqcrh38	3.57682465111942e-08	-0.97269291167621	0.099	0.393	0.00154508094454405	Prdx1_Positive_5
tmsb4x33	3.78062731284936e-08	-1.23700033323203	0.02	0.273	0.00163311758033154	Prdx1_Positive_5
CLDN20 (1 of many).1	3.93289946045376e-08	1.10101514523989	0.168	0.038	0.00169889457993221	Prdx1_Positive_5
rrp95	3.95195745009642e-08	1.30656724594109	0.218	0.045	0.00170712705971815	Prdx1_Positive_5
lef112	5.33159121837652e-08	1.18709547019764	0.208	0.046	0.0023030874586021	Prdx1_Positive_5
ENSAMXG000000140982	7.93956918175028e-08	1.14359182283135	0.139	0.023	0.00342965569944067	Prdx1_Positive_5
ldha40	8.37562919141959e-08	-1.2590994326919	0.02	0.242	0.00361802054181752	Prdx1_Positive_5
rps4x34	8.53640113083825e-08	-0.785682357169059	0.505	0.814	0.0036874691964882	Prdx1_Positive_5
rps1834	9.55882060560575e-08	-0.791768641859245	0.446	0.759	0.00412912373700352	Prdx1_Positive_5
rpl2632	1.04756683178885e-07	-0.68504207302003	0.386	0.711	0.00452517444327828	Prdx1_Positive_5
ENSAMXG0000001314840	1.28707318978992e-07	-0.67928163632213	0.277	0.561	0.00555977005793552	Prdx1_Positive_5
marcksl1b41	1.38778689984879e-07	0.522263484435119	0.861	0.686	0.00599482307127682	Prdx1_Positive_5
rpl1031	1.53861057033535e-07	-0.783841186803219	0.416	0.73	0.00664633608067761	Prdx1_Positive_5
tmsb241	1.54992126538231e-07	-1.24962871109469	0.01	0.219	0.00669519489007198	Prdx1_Positive_5
rpl1232	1.59805006046202e-07	-0.812161332064391	0.267	0.602	0.0069030968461778	Prdx1_Positive_5
rplp2l30	2.12954216531591e-07	-0.703926677287795	0.356	0.717	0.00919898329151514	Prdx1_Positive_5
clu39	2.27767914024904e-07	-1.31972138762328	0	0.18	0.00983889058213379	Prdx1_Positive_5
zgc:15361540	2.32561085283813e-07	-0.725329440157579	0.158	0.452	0.0100459412010049	Prdx1_Positive_5
caly41	2.48498732046997e-07	-0.772949145590992	0.099	0.353	0.0107343997282341	Prdx1_Positive_5
si:ch211-234p18.339	2.8261062790835e-07	1.1201655747277	0.347	0.156	0.012207931293757	Prdx1_Positive_5
si:ch211-195b15.839	3.20633438559092e-07	1.00756692349691	0.426	0.233	0.0138504026454371	Prdx1_Positive_5
atp6v1g140	3.43840407468048e-07	-0.58340322386565	0.376	0.599	0.0148528740813973	Prdx1_Positive_5
ENSAMXG0000001433336	3.45783672342914e-07	-1.20128186774243	0.02	0.258	0.0149368172941969	Prdx1_Positive_5
rpl1529	3.5569788294144e-07	-0.768265331905138	0.277	0.619	0.0153650814494214	Prdx1_Positive_5
rasgef1ba25	4.04844879100362e-07	1.50975056487911	0.287	0.104	0.0174880842424983	Prdx1_Positive_5
elavl241	4.41737768032521e-07	-1.04667803045249	0.02	0.233	0.0190817463657008	Prdx1_Positive_5
ENSAMXG0000001695129	4.51559469805884e-07	-0.839400085279162	0.05	0.31	0.0195060144172048	Prdx1_Positive_5
timp2a42	5.04942224608512e-07	-1.00512993377629	0.03	0.25	0.0218119892764139	Prdx1_Positive_5
rpl3235	5.60237557740528e-07	-0.806362641813509	0.594	0.838	0.0242005817817176	Prdx1_Positive_5
rps27a32	5.73119488379038e-07	-0.575025881362078	0.564	0.838	0.0247570425395093	Prdx1_Positive_5
elavl439	5.91285724263114e-07	-1.17944049189696	0.01	0.199	0.0255417694309938	Prdx1_Positive_5
f3a42	6.89107603127432e-07	0.489496774952828	0.356	0.145	0.0297673811322957	Prdx1_Positive_5
ndfip1l35	7.82272664603024e-07	-0.806077034055154	0.079	0.35	0.0337918322928568	Prdx1_Positive_5
foxj1b5	7.96362537619445e-07	1.07084938927569	0.109	0.021	0.0344004725375472	Prdx1_Positive_5
cox4i132	8.08791926125776e-07	-0.537933954239623	0.248	0.552	0.0349373848328552	Prdx1_Positive_5
cox7a2a31	8.8036182862994e-07	-0.587343413433677	0.158	0.447	0.0380289899113275	Prdx1_Positive_5
si:dkeyp-69c1.742	8.96553377276947e-07	-1.09147354474524	0.01	0.198	0.0387284162382323	Prdx1_Positive_5
ndufs628	9.13580845851891e-07	-0.659692875468933	0.059	0.265	0.0394639517982642	Prdx1_Positive_5
HSPA1L32	1.05808776709166e-06	1.00724567274806	0.485	0.302	0.0457062172750585	Prdx1_Positive_5
ndufab1a30	1.07896233503423e-06	-0.466660033335689	0.129	0.336	0.0466079359864738	Prdx1_Positive_5
nhsl1b4	1.09817823279115e-06	1.13712683701526	0.119	0.013	0.0474380051218794	Prdx1_Positive_5
rpl37.136	1.17707907298627e-06	-0.757044434863786	0.366	0.692	0.0508462847157878	Prdx1_Positive_5
ndufb531	1.19350360512932e-06	-0.527406343989963	0.069	0.254	0.0515557752307712	Prdx1_Positive_5
serinc137	1.27994867655572e-06	-0.672464385197076	0.139	0.433	0.0552899429811772	Prdx1_Positive_5
rgs3a34	1.34246760592341e-06	-1.38667613003985	0	0.197	0.0579905731730735	Prdx1_Positive_5
atp1b3b35	1.43506093668324e-06	-1.00870407284224	0.02	0.21	0.061990327281906	Prdx1_Positive_5
ENSAMXG0000000548535	1.46539921535251e-06	-1.1705649310666	0.069	0.316	0.0633008499055824	Prdx1_Positive_5
id444	1.50441043213424e-06	-1.67477360765678	0.03	0.224	0.0649860174369028	Prdx1_Positive_5
rpl2231	1.60258319765907e-06	-0.606612024834257	0.347	0.675	0.069226786389279	Prdx1_Positive_5
slc6a1b36	1.79349328010079e-06	-1.37758265571924	0	0.15	0.077473529220514	Prdx1_Positive_5
klf6a32	1.81534552347015e-06	-0.84726284509862	0.02	0.211	0.0784174805773399	Prdx1_Positive_5
si:ch211-191d15.229	1.96301265621103e-06	-0.615784039638701	0.267	0.576	0.0847962577103479	Prdx1_Positive_5
RPL3832	2.17420843603583e-06	-0.857160325141891	0.277	0.609	0.0939192818114396	Prdx1_Positive_5
rpl2429	2.18872005111779e-06	-0.686576906830641	0.426	0.725	0.094546140048135	Prdx1_Positive_5
ENSAMXG000000096962	2.29373560541202e-06	1.00500280253947	0.119	0.021	0.0990824969469831	Prdx1_Positive_5
celf3b40	2.43891128736719e-06	1.05145867575426	0.376	0.189	0.1053536508804	Prdx1_Positive_5
clstn137	2.52949560009027e-06	-0.619064123765554	0.228	0.51	0.109266621437099	Prdx1_Positive_5
ATP5PD32	2.56175254940582e-06	-0.7024333794665	0.089	0.333	0.110660024876683	Prdx1_Positive_5
adgrb1b42	2.66604635966817e-06	0.827231091830387	0.495	0.314	0.115165204598586	Prdx1_Positive_5
ENSAMXG000000150303	2.81484199069996e-06	0.918214792353731	0.109	0.022	0.121592729472266	Prdx1_Positive_5
si:dkeyp-80c12.1034	2.88958530886174e-06	-0.561481745767427	0.099	0.294	0.124821416586901	Prdx1_Positive_5
cox6c32	2.9130736155396e-06	-0.64264239720593	0.465	0.676	0.125836040970464	Prdx1_Positive_5
bsg31	3.01748299987185e-06	-0.608463295390213	0.257	0.52	0.130346213145464	Prdx1_Positive_5
ENSAMXG0000002784237	3.21783163028781e-06	1.25100495249065	0.337	0.14	0.139000672933542	Prdx1_Positive_5
ndfip134	3.527050361434e-06	-0.790176428328823	0.149	0.446	0.152357994462864	Prdx1_Positive_5
cycsb38	3.5775471103408e-06	-0.607785785862725	0.297	0.543	0.154539302525392	Prdx1_Positive_5
rplp131	3.61841787895272e-06	-0.718034917005298	0.554	0.81	0.156304797117121	Prdx1_Positive_5
COX5B34	3.94855282936371e-06	-0.458232053902373	0.287	0.565	0.170565636570024	Prdx1_Positive_5
zgc:16308029	3.94932842647907e-06	-0.918940315780493	0.01	0.195	0.170599140038616	Prdx1_Positive_5
ENSAMXG0000000714138	4.36093085199471e-06	0.967508865087546	0.317	0.17	0.188379130013616	Prdx1_Positive_5
tomm20b24	4.52136180935682e-06	-0.852714411663521	0.02	0.208	0.195309266078787	Prdx1_Positive_5
atp5pf33	4.58971856762452e-06	-0.598523843823648	0.109	0.36	0.198262072965676	Prdx1_Positive_5
atp1a3a36	5.03159085327461e-06	-0.811108579009782	0.168	0.42	0.217349630088903	Prdx1_Positive_5
cox6a132	5.09305221787833e-06	-0.543208030799863	0.099	0.347	0.22000457665569	Prdx1_Positive_5
rps1432	5.22309100115429e-06	-0.807185831490852	0.277	0.612	0.225621861976862	Prdx1_Positive_5
gad1b41	5.37678713300033e-06	-1.37744922993919	0.01	0.178	0.232261073784215	Prdx1_Positive_5
si:dkey-19e4.532	5.77769348795252e-06	-0.5537952725628	0.079	0.302	0.249579025599085	Prdx1_Positive_5
atp5if1b33	5.96512633837233e-06	-0.641000163635916	0.099	0.322	0.25767556243867	Prdx1_Positive_5
uba5232	5.96647833843979e-06	-0.725126260440384	0.248	0.533	0.257733964785584	Prdx1_Positive_5
atp5mc125	6.06298353152562e-06	-0.720463465328537	0.119	0.395	0.261902699611312	Prdx1_Positive_5
cd9a41	6.15387432948633e-06	-1.07574314970007	0.05	0.311	0.265828909410821	Prdx1_Positive_5
cd74a43	6.47092021552805e-06	-3.4466583768288	0	0.171	0.279524340550165	Prdx1_Positive_5
map1ab33	6.82978471709574e-06	-0.77139663557402	0.099	0.341	0.295026210424385	Prdx1_Positive_5
ENSAMXG0000000190830	6.97411933375888e-06	-0.633160314433601	0.287	0.593	0.301261032860382	Prdx1_Positive_5
atp6v1h39	6.9853774978613e-06	-0.612965162694908	0.099	0.351	0.301747351775115	Prdx1_Positive_5
ENSAMXG0000001298530	7.15161139879995e-06	-0.791978698076519	0.356	0.652	0.308928157593961	Prdx1_Positive_5
snap25b3	7.17449783242318e-06	1.01391995738848	0.178	0.042	0.309916782867184	Prdx1_Positive_5
cacng5a6	7.90308952426695e-06	1.18000531632852	0.178	0.041	0.341389758179759	Prdx1_Positive_5
pfdn521	7.91292683271039e-06	-0.686100253081048	0.059	0.26	0.341814700392591	Prdx1_Positive_5
ENSAMXG0000002024936	7.961302859462e-06	-0.62656358353279	0.238	0.512	0.34390439962018	Prdx1_Positive_5
sult4a140	8.03336888270403e-06	-0.99246508383887	0.03	0.23	0.347017435626166	Prdx1_Positive_5
rpl1829	8.28651956321437e-06	-0.632698079989913	0.545	0.795	0.357952785572171	Prdx1_Positive_5
aplp232	8.31971770686334e-06	-0.690336328381935	0.119	0.359	0.359386845783376	Prdx1_Positive_5
atp5l29	8.47736892017418e-06	-0.441454537444233	0.218	0.506	0.366196905244764	Prdx1_Positive_5
rps531	8.48563770872314e-06	-0.821030076414522	0.386	0.688	0.366554092103714	Prdx1_Positive_5
rps1331	8.56581855284486e-06	-0.61253630109309	0.455	0.75	0.370017664027239	Prdx1_Positive_5
ccni28	8.94636345590567e-06	-0.580291523671132	0.257	0.536	0.386456062204757	Prdx1_Positive_5
efhd135	9.35205534684551e-06	-0.852070888252552	0.069	0.279	0.403980734817686	Prdx1_Positive_5
rpl2930	9.79638677769772e-06	-0.706422985328047	0.307	0.571	0.423174519636208	Prdx1_Positive_5
plcxd341	9.84673381900893e-06	-0.793540647548564	0.03	0.204	0.425349360779729	Prdx1_Positive_5
ctsf41	9.91867142896317e-06	-0.665547109601488	0.178	0.448	0.428456849716922	Prdx1_Positive_5
rpl826	1.00841761729885e-05	-0.86841217567718	0.089	0.345	0.435606158144582	Prdx1_Positive_5
sypb37	1.0209906658003e-05	-0.568053585546162	0.129	0.352	0.441037337905755	Prdx1_Positive_5
rpl3032	1.03283800378067e-05	-0.613446702860309	0.356	0.653	0.446155032493134	Prdx1_Positive_5
rps2333	1.05368175594249e-05	-0.794342115645726	0.257	0.567	0.455158908114477	Prdx1_Positive_5
tomm2228	1.07336304791254e-05	-0.483910944973645	0.03	0.198	0.463660635806781	Prdx1_Positive_5
rps8a30	1.08598369228418e-05	-0.678782510528814	0.485	0.726	0.469112375555996	Prdx1_Positive_5
ENSAMXG0000000251730	1.11837459421071e-05	0.60207602749985	0.772	0.636	0.4831042734612	Prdx1_Positive_5
cox6b140	1.12075013480406e-05	-0.927580373427956	0.03	0.212	0.484130435731309	Prdx1_Positive_5
ywhag143	1.12240609256939e-05	-0.692761955288089	0.297	0.546	0.484845759807201	Prdx1_Positive_5
rps2833	1.13217373481672e-05	-0.822839544305546	0.267	0.563	0.489065088228779	Prdx1_Positive_5
cplx3b	1.1375932145679e-05	0.971153488655008	0.149	0.036	0.491406140896894	Prdx1_Positive_5
vwc2l40	1.14375769614956e-05	1.21345734656444	0.257	0.108	0.494069012005727	Prdx1_Positive_5
aco233	1.1500730027591e-05	-0.69281288180031	0.04	0.218	0.49679703500185	Prdx1_Positive_5
rps2531	1.30239038965048e-05	-0.686119966491878	0.277	0.603	0.562593576617317	Prdx1_Positive_5
ppiaa34	1.42547856317686e-05	-0.541428325235723	0.634	0.829	0.615763974935507	Prdx1_Positive_5
rps2133	1.71785350047015e-05	-0.581457768275553	0.386	0.672	0.742061176598089	Prdx1_Positive_5
acbd739	1.78301754733759e-05	-0.742271562094554	0.079	0.268	0.770210089923421	Prdx1_Positive_5
ENSAMXG0000001444536	1.79885141163122e-05	-0.5573450109139	0.356	0.664	0.777049844282339	Prdx1_Positive_5
hspa829	1.86354806429575e-05	0.413468082289618	0.812	0.734	0.804996857333834	Prdx1_Positive_5
cdh229	1.97096034167579e-05	-1.06270396084891	0	0.168	0.851395738793691	Prdx1_Positive_5
gdi231	1.97884708033714e-05	-0.391440132850886	0.05	0.232	0.854802573293233	Prdx1_Positive_5
eif3m30	2.10699908200966e-05	-0.686716076815869	0.04	0.221	0.910160393455714	Prdx1_Positive_5
dbi29	2.20057460132771e-05	-0.594555401484488	0.129	0.382	0.950582210535529	Prdx1_Positive_5
bhlhe4136	2.26153757496927e-05	-1.32579889915496	0	0.163	0.976916386259476	Prdx1_Positive_5
atp6v1e1b38	2.31141533668179e-05	-0.628277047086442	0.188	0.456	0.998462082986431	Prdx1_Positive_5
plk2b36	2.36560307661597e-05	1.21585824184294	0.337	0.155	1	Prdx1_Positive_5
egr128	2.44411441223665e-05	0.953736616569038	0.465	0.272	1	Prdx1_Positive_5
RPS2034	2.58127877997875e-05	-0.779048031214205	0.495	0.754	1	Prdx1_Positive_5
ENSAMXG0000001129722	2.59269525922923e-05	0.673081801914791	0.505	0.401	1	Prdx1_Positive_5
atox127	2.61388119258128e-05	-0.400475316062721	0.178	0.404	1	Prdx1_Positive_5
ndufs431	2.67646660879555e-05	-0.411476817658778	0.079	0.282	1	Prdx1_Positive_5
ENSAMXG0000001555331	2.86501597473388e-05	-0.62761909583322	0.03	0.195	1	Prdx1_Positive_5
ENSAMXG0000001801937	2.88146129696881e-05	-0.537818887206762	0.099	0.311	1	Prdx1_Positive_5
fosl236	3.53427093294852e-05	0.722856969743281	0.495	0.339	1	Prdx1_Positive_5
btf325	3.67015554890169e-05	-0.558187518400799	0.069	0.263	1	Prdx1_Positive_5
npc233	3.72965164455297e-05	-1.21566671710936	0.05	0.24	1	Prdx1_Positive_5
ndufa634	3.75060102866753e-05	-0.66464676054728	0.099	0.32	1	Prdx1_Positive_5
smdt1b23	3.9059149387478e-05	-0.875899488380244	0	0.142	1	Prdx1_Positive_5
atp6ap239	4.11126577658277e-05	-0.387168270087514	0.149	0.389	1	Prdx1_Positive_5
cox1717	4.23507297891587e-05	-0.636617316673659	0.02	0.147	1	Prdx1_Positive_5
basp144	4.32768145799179e-05	-0.632875996203409	0.05	0.237	1	Prdx1_Positive_5
vsnl1b42	4.51593225851044e-05	-0.678068617908122	0.119	0.32	1	Prdx1_Positive_5
RPL22 (1 of many)34	4.52773238244565e-05	-0.838596000957874	0.119	0.357	1	Prdx1_Positive_5
slc16a9b37	4.55353965619612e-05	0.784790542150382	0.307	0.19	1	Prdx1_Positive_5
si:dkey-175g6.22	4.55756926705935e-05	1.2288462071486	0.168	0.041	1	Prdx1_Positive_5
sptbn132	4.60740329730526e-05	-0.678251994812342	0.04	0.216	1	Prdx1_Positive_5
impdh1a4	4.83434861526768e-05	1.15348007473925	0.139	0.033	1	Prdx1_Positive_5
grin1a (1 of many)41	4.91327883730734e-05	-0.730442600000859	0.02	0.156	1	Prdx1_Positive_5
si:dkey-276j7.140	4.96515043553106e-05	-0.545582478678416	0.228	0.485	1	Prdx1_Positive_5
ccl4442	5.12213071653466e-05	-0.826434534648897	0	0.116	1	Prdx1_Positive_5
cntn1b38	5.12213456820519e-05	-0.83705015069964	0	0.131	1	Prdx1_Positive_5
emp138	5.12213456820519e-05	-0.856027517197542	0	0.135	1	Prdx1_Positive_5
cd30235	5.12213456820519e-05	-1.00188217899944	0	0.145	1	Prdx1_Positive_5
laptm4a35	5.17610337695088e-05	-0.368978868888681	0.297	0.569	1	Prdx1_Positive_5
DPYSL2 (1 of many)34	5.19821116489538e-05	-0.631717711656394	0.05	0.233	1	Prdx1_Positive_5
csdc2a35	5.22494284320326e-05	-0.533107427583719	0.059	0.239	1	Prdx1_Positive_5
sdhaf432	5.27972930072134e-05	-0.69191741027776	0.01	0.14	1	Prdx1_Positive_5
ube2d1b19	5.4961994645322e-05	-0.77270449032496	0.01	0.16	1	Prdx1_Positive_5
ndufa531	5.81392679977305e-05	-0.392650814568736	0.109	0.327	1	Prdx1_Positive_5
elovl635	5.86255875012128e-05	-0.713915175443977	0	0.108	1	Prdx1_Positive_5
eef1g30	6.11834239077549e-05	-0.63928511195097	0.248	0.531	1	Prdx1_Positive_5
pgam1a33	6.27659925516974e-05	-0.388806340952145	0.119	0.327	1	Prdx1_Positive_5
ENSAMXG000000019595	6.34509089615665e-05	0.499500181058064	0.168	0.046	1	Prdx1_Positive_5
RPL27A27	6.48289403754911e-05	-0.650853825444462	0.426	0.684	1	Prdx1_Positive_5
nr2f1a35	6.57470949170297e-05	-1.0236302339665	0.01	0.153	1	Prdx1_Positive_5
tuba1c39	6.5982284950517e-05	-0.579205737050557	0.327	0.548	1	Prdx1_Positive_5
got2a27	6.7673467788105e-05	-0.569976722117913	0.069	0.295	1	Prdx1_Positive_5
calm1b39	6.98120702187869e-05	-0.450702648961331	0.337	0.546	1	Prdx1_Positive_5
rps1633	7.47070739795686e-05	-0.596934948519393	0.208	0.493	1	Prdx1_Positive_5
pygmb28	7.96306106067497e-05	-0.666625201270714	0.01	0.137	1	Prdx1_Positive_5
r3hdm139	8.06047517380099e-05	-0.866105251622155	0.03	0.174	1	Prdx1_Positive_5
tctex1d18	8.0740232118487e-05	0.764350257905451	0.119	0.03	1	Prdx1_Positive_5
atp6v1aa42	8.10331487393829e-05	-0.484591798168497	0.139	0.346	1	Prdx1_Positive_5
rpl5a28	8.42613840987814e-05	-0.67608346442355	0.198	0.438	1	Prdx1_Positive_5
sftpbb40	8.6648159877509e-05	-0.882496314498595	0.01	0.149	1	Prdx1_Positive_5
uqcrq29	8.96223894426505e-05	-0.360485566718934	0.139	0.359	1	Prdx1_Positive_5
ATP5F1E26	8.9984109207699e-05	-0.513220974654055	0.178	0.399	1	Prdx1_Positive_5
ywhaqa41	9.13056797072957e-05	0.480826831066854	0.653	0.59	1	Prdx1_Positive_5
nsfl1c26	0.00010074804729865	-0.56759709295579	0.01	0.11	1	Prdx1_Positive_5
sat1a.238	0.000102955390784423	-1.41355796645302	0.069	0.238	1	Prdx1_Positive_5
ENSAMXG0000001617640	0.000103899662192198	0.805050366369154	0.416	0.229	1	Prdx1_Positive_5
cisd131	0.00011023362094755	-0.504864938752383	0.069	0.248	1	Prdx1_Positive_5
marcksl1a35	0.000112128393809259	0.317557748005195	0.812	0.672	1	Prdx1_Positive_5
stx1b35	0.00011355046355258	-0.473069479430428	0.059	0.224	1	Prdx1_Positive_5
ywhaz38	0.000114962424895771	-0.621323127955663	0.218	0.484	1	Prdx1_Positive_5
prelid3b40	0.000115398665884445	-0.971526256194022	0.079	0.253	1	Prdx1_Positive_5
ENSAMXG0000001236636	0.000119356452997879	-0.652976989013488	0.02	0.176	1	Prdx1_Positive_5
pcmt31	0.000122551391462758	-0.581782686368961	0.02	0.137	1	Prdx1_Positive_5
ENSAMXG0000001754539	0.000128442526184929	-0.781324840480935	0.01	0.153	1	Prdx1_Positive_5
rps933	0.000129213403349608	-0.54871099532307	0.257	0.542	1	Prdx1_Positive_5
galnt1639	0.000129582977745478	-0.9573131455374	0.01	0.176	1	Prdx1_Positive_5
fstl1b34	0.000130861069418744	-0.942715436769398	0	0.136	1	Prdx1_Positive_5
jpt1b29	0.000132027362699201	-0.461052379936901	0.168	0.39	1	Prdx1_Positive_5
ENSAMXG0000000933539	0.000133411242915677	-0.411289343083081	0.099	0.281	1	Prdx1_Positive_5
rpl1130	0.000137824130877181	-0.59075845392099	0.525	0.783	1	Prdx1_Positive_5
pebp1 (1 of many)30	0.000139184225668382	-0.430330135889215	0.109	0.328	1	Prdx1_Positive_5
atp5mc3b27	0.000140144526470928	-0.383037692606527	0.248	0.535	1	Prdx1_Positive_5
ENSAMXG0000002028029	0.000145564574459274	-0.545646678225931	0.297	0.563	1	Prdx1_Positive_5
mycb39	0.000147866016492248	-0.954199745739471	0.01	0.145	1	Prdx1_Positive_5
si:dkey-92j12.641	0.000149427579225246	-0.854497761809579	0	0.129	1	Prdx1_Positive_5
reep536	0.000152052805438605	-0.53153983298712	0.119	0.358	1	Prdx1_Positive_5
ctsba25	0.0001528386082501	-0.733618460803197	0.04	0.218	1	Prdx1_Positive_5
NDFIP233	0.000153955886493822	-0.521608990143667	0.129	0.354	1	Prdx1_Positive_5
ENSAMXG000000060852	0.000156804692950049	0.848452052417451	0.139	0.051	1	Prdx1_Positive_5
atp6v1b240	0.000160531643839528	-0.706227816463515	0.03	0.174	1	Prdx1_Positive_5
tardbpl23	0.000161655845631133	0.96545659274864	0.257	0.142	1	Prdx1_Positive_5
rtn4rl2a43	0.000163666553663314	-1.79294276283914	0.04	0.208	1	Prdx1_Positive_5
ywhaba29	0.000170325072935512	-0.478722192084083	0.05	0.208	1	Prdx1_Positive_5
gabarapa32	0.000178682691812928	-0.380606165020553	0.426	0.635	1	Prdx1_Positive_5
ENSAMXG0000001115636	0.000181144556421761	0.433529464483578	0.614	0.454	1	Prdx1_Positive_5
atp6v1f40	0.000190873423713171	-0.462238458998532	0.198	0.438	1	Prdx1_Positive_5
aldocb33	0.000194275143520825	-0.39195197478377	0.426	0.62	1	Prdx1_Positive_5
spcs121	0.000194651101168317	-0.71729606612325	0	0.11	1	Prdx1_Positive_5
fabp325	0.000201943158851031	-0.526255342506484	0.188	0.446	1	Prdx1_Positive_5
si:ch73-335l21.441	0.00021179947965038	-1.47040290558858	0.059	0.211	1	Prdx1_Positive_5
rsrp124	0.000213844182306527	0.410669886986647	0.525	0.491	1	Prdx1_Positive_5
psenen20	0.000222251612831014	-0.478059538430947	0.04	0.191	1	Prdx1_Positive_5
ATP5IF132	0.000222359301283705	-0.365167113742729	0.287	0.516	1	Prdx1_Positive_5
pdcl35	0.0002331136299821	-0.717904515842339	0.01	0.156	1	Prdx1_Positive_5
cox7b33	0.000237746330102282	-0.350203989712718	0.238	0.488	1	Prdx1_Positive_5
ENSAMXG0000001680233	0.000240018255435734	0.583773932041477	0.634	0.575	1	Prdx1_Positive_5
uqcr1032	0.000240902079948172	-0.286426424916667	0.079	0.233	1	Prdx1_Positive_5
gdi128	0.000252214761832452	-0.468370472472861	0.04	0.189	1	Prdx1_Positive_5
trib331	0.000253246820749001	-0.922810326695921	0	0.119	1	Prdx1_Positive_5
spryd7b34	0.000255776329986088	-0.538580804005097	0.03	0.149	1	Prdx1_Positive_5
ndufb430	0.000256516453362183	-0.376742212171912	0.099	0.294	1	Prdx1_Positive_5
s100b40	0.0002582002418909	-2.60346666082655	0.02	0.163	1	Prdx1_Positive_5
txnipa40	0.000258753892448661	-1.36681229740369	0.01	0.141	1	Prdx1_Positive_5
zgc:17171937	0.000261055095288971	-0.437341894181532	0.02	0.153	1	Prdx1_Positive_5
ENSAMXG0000000681336	0.000265195533979338	-0.380034021543846	0.257	0.501	1	Prdx1_Positive_5
si:ch211-214j24.940	0.000266871057288234	-0.363269042136483	0.129	0.31	1	Prdx1_Positive_5
ndufa1127	0.00026767448757326	-0.429014260044125	0.129	0.318	1	Prdx1_Positive_5
ndufb229	0.00027323939607159	-0.48409470568231	0.119	0.297	1	Prdx1_Positive_5
ndufb331	0.000279539988242155	-0.419213714858326	0.089	0.261	1	Prdx1_Positive_5
jdp2b34	0.00028233838207728	0.466619960154558	0.495	0.361	1	Prdx1_Positive_5
elob.122	0.00028556772383012	-0.504450801462406	0.079	0.266	1	Prdx1_Positive_5
arfip13	0.000287664447604168	0.939174173863234	0.129	0.029	1	Prdx1_Positive_5
nedd8l29	0.000299745862459908	-0.433803734123543	0.04	0.169	1	Prdx1_Positive_5
ENSAMXG0000000722533	0.00030120829317924	0.43009075654896	0.713	0.665	1	Prdx1_Positive_5
rsl24d124	0.000302068596124093	-0.594031937984909	0.059	0.225	1	Prdx1_Positive_5
sypa39	0.000302184889702446	-0.588410538108423	0.178	0.392	1	Prdx1_Positive_5
ENSAMXG0000000160327	0.000303073020872868	0.361057578381803	0.713	0.673	1	Prdx1_Positive_5
ddit435	0.000304458934958263	-0.575586217455827	0.04	0.157	1	Prdx1_Positive_5
ENSAMXG0000001080928	0.000313475334744348	-0.822512720813799	0.02	0.18	1	Prdx1_Positive_5
tomm20a40	0.000313634842701247	-0.492678389097953	0.069	0.221	1	Prdx1_Positive_5
tubb241	0.000318553330059357	-0.69915497880578	0.01	0.122	1	Prdx1_Positive_5
selenok35	0.000322746050194212	-0.301565718128677	0.139	0.327	1	Prdx1_Positive_5
si:cabz01085950.15	0.000344146387741794	1.11144665357957	0.158	0.048	1	Prdx1_Positive_5
stxbp1a41	0.000355557258441279	-0.426082500178917	0.04	0.165	1	Prdx1_Positive_5
rpl2132	0.000367666546608961	-0.606085518441203	0.475	0.724	1	Prdx1_Positive_5
ndufs326	0.000372427228683113	-0.382155729547617	0.04	0.17	1	Prdx1_Positive_5
rpl2731	0.000378219225053838	-0.486245111609469	0.277	0.523	1	Prdx1_Positive_5
atp5mf26	0.00038071499389622	-0.367508800440872	0.297	0.542	1	Prdx1_Positive_5
ndufa1229	0.000388930888219012	-0.452508887564516	0.089	0.274	1	Prdx1_Positive_5
si:ch211-195b13.134	0.000390497887491948	-0.6205438653489	0.04	0.171	1	Prdx1_Positive_5
NR4A134	0.000405802363980193	0.540179369204147	0.614	0.474	1	Prdx1_Positive_5
rpl5b27	0.000429079004916821	-0.728735431653185	0.069	0.266	1	Prdx1_Positive_5
vps2929	0.000449265611497928	-0.362941485126771	0.069	0.226	1	Prdx1_Positive_5
eif4h22	0.00045694818687202	-0.277466418827374	0.099	0.238	1	Prdx1_Positive_5
ndufs530	0.000469755246332978	-0.257091208262767	0.149	0.355	1	Prdx1_Positive_5
map1b41	0.000472728926902962	-0.331625430090446	0.158	0.337	1	Prdx1_Positive_5
arl6ip126	0.000481204819346852	-0.269770976846045	0.208	0.406	1	Prdx1_Positive_5
sat1b41	0.000483520120542691	-0.790575531040828	0.04	0.19	1	Prdx1_Positive_5
fam102bb39	0.000484263050984382	-0.564575243482019	0.03	0.157	1	Prdx1_Positive_5
ENSAMXG0000000302735	0.000506002388514411	0.970495548765638	0.406	0.261	1	Prdx1_Positive_5
mrps18c25	0.000509843324225143	-0.457472941078194	0.03	0.137	1	Prdx1_Positive_5
asah1b25	0.000518533150194363	-0.335019097604571	0.05	0.171	1	Prdx1_Positive_5
kidins220b38	0.000519233626194793	-0.424049595589799	0.059	0.194	1	Prdx1_Positive_5
PTPRD38	0.000521738806397545	-0.560855883768311	0.03	0.148	1	Prdx1_Positive_5
wbp2nl18	0.000525908978668656	-0.36493118684361	0.089	0.252	1	Prdx1_Positive_5
fam50a24	0.000526002942783131	-0.430437060550293	0.04	0.16	1	Prdx1_Positive_5
nsfa41	0.000530282454103675	-0.368787530418373	0.188	0.365	1	Prdx1_Positive_5
yipf424	0.000545613889045779	-0.354145030042907	0.04	0.144	1	Prdx1_Positive_5
zgc:10092035	0.000553777044602674	-0.735520207972832	0	0.106	1	Prdx1_Positive_5
faub30	0.000555397079302888	-0.325431476838445	0.465	0.696	1	Prdx1_Positive_5
sod124	0.000557739728954883	-0.399537578307795	0.158	0.358	1	Prdx1_Positive_5
ENSAMXG0000001894638	0.000572476117599768	-0.629102997539797	0.01	0.127	1	Prdx1_Positive_5
sec61b20	0.000584286917522512	-0.451006105665896	0.059	0.214	1	Prdx1_Positive_5
rpl3633	0.000584324139341632	-0.464928460230719	0.465	0.72	1	Prdx1_Positive_5
ndufb1125	0.00060045304262838	-0.452128914283914	0.129	0.348	1	Prdx1_Positive_5
si:dkey-78l4.1426	0.000601694414895604	-0.440716071967975	0.059	0.206	1	Prdx1_Positive_5
NDUFA1332	0.000604886614093788	-0.426101740891144	0.149	0.349	1	Prdx1_Positive_5
necab342	0.000620066139219489	-0.647345793313917	0.04	0.179	1	Prdx1_Positive_5
ENSAMXG0000001985236	0.000641889228354432	-0.946195891677707	0.208	0.415	1	Prdx1_Positive_5
mrps2122	0.000656508862164669	-0.532528193995521	0.01	0.112	1	Prdx1_Positive_5
ENSAMXG0000001216226	0.00065933672875986	-0.509554097444365	0.01	0.114	1	Prdx1_Positive_5
ENSAMXG0000001865136	0.000662056523306032	-0.31856086705089	0.188	0.398	1	Prdx1_Positive_5
ppp2cb31	0.000686795346087276	-0.26448810091178	0.158	0.353	1	Prdx1_Positive_5
vat1l36	0.000692886207405511	-0.618253971953496	0.03	0.166	1	Prdx1_Positive_5
pclob35	0.000699490624784039	-0.39837517912519	0.02	0.113	1	Prdx1_Positive_5
rasd140	0.000712021187376763	-1.03244243754755	0.04	0.183	1	Prdx1_Positive_5
TUBB337	0.000724092896167065	-0.744177877455772	0.01	0.115	1	Prdx1_Positive_5
nrip22	0.000725383408419931	0.779404391714927	0.109	0.033	1	Prdx1_Positive_5
psap30	0.000731884823430098	-0.451098597429276	0.228	0.435	1	Prdx1_Positive_5
fam96b25	0.000732423097792774	-0.4133449380889	0.03	0.144	1	Prdx1_Positive_5
ENSAMXG0000000011139	0.000742397406480845	-0.922844432845622	0.02	0.143	1	Prdx1_Positive_5
rpl932	0.000746154635912439	-0.588184996740806	0.505	0.753	1	Prdx1_Positive_5
dusp237	0.000775335730433667	-1.62278735889343	0.02	0.152	1	Prdx1_Positive_5
pgrmc123	0.000782652704588257	-0.440580702920249	0.03	0.147	1	Prdx1_Positive_5
zgc:19498138	0.000790043205793833	-0.504652258093381	0.02	0.133	1	Prdx1_Positive_5
atp5mea32	0.000792886665176284	-0.394999679080197	0.158	0.337	1	Prdx1_Positive_5
ENSAMXG0000000872237	0.000799586597265759	-0.570142046920183	0.02	0.129	1	Prdx1_Positive_5
rdh14a26	0.000808810197746369	-0.592343621885897	0.01	0.107	1	Prdx1_Positive_5
mdh229	0.000811562471752795	-0.37569113212762	0.158	0.387	1	Prdx1_Positive_5
slc25a521	0.000819795040111243	0.49299585100727	0.743	0.75	1	Prdx1_Positive_5
pomp24	0.000820321123738967	-0.384287610398968	0.069	0.216	1	Prdx1_Positive_5
tmem59l41	0.000826059506601326	-0.459645353371097	0.218	0.42	1	Prdx1_Positive_5
dctn327	0.000829620497071741	-0.438138465199231	0.149	0.347	1	Prdx1_Positive_5
fyna35	0.000857068412620418	-0.40032269378746	0.02	0.104	1	Prdx1_Positive_5
cadm2b38	0.000858842247031331	-0.693336054393255	0.01	0.119	1	Prdx1_Positive_5
ndufs735	0.000864380124670768	-0.339075491337252	0.149	0.322	1	Prdx1_Positive_5
stmn338	0.00087510919233714	-0.377795794279259	0.079	0.236	1	Prdx1_Positive_5
map7d2b40	0.000886472629891535	-0.458810745791703	0.059	0.2	1	Prdx1_Positive_5
SCD538	0.00089300917437553	-0.342887187279266	0.079	0.214	1	Prdx1_Positive_5
camk2g240	0.000905286651140883	-0.501619080139173	0.04	0.164	1	Prdx1_Positive_5
dazap223	0.000906688186211852	-0.51315680527516	0.05	0.193	1	Prdx1_Positive_5
map1aa37	0.000910981088471144	-0.55281995946973	0.139	0.34	1	Prdx1_Positive_5
slc17a6a43	0.000918858731781237	-0.848642431280098	0.01	0.119	1	Prdx1_Positive_5
spryd7a40	0.000919401456047233	-0.275197069423744	0.168	0.335	1	Prdx1_Positive_5
rps1733	0.000933141327201526	-0.400203123917226	0.277	0.489	1	Prdx1_Positive_5
tnrc536	0.000934744524952774	-0.717328028110892	0.01	0.139	1	Prdx1_Positive_5
ncam238	0.000942781368665141	-0.750652539865951	0.01	0.136	1	Prdx1_Positive_5
smim2025	0.000948672625275006	-0.320390155454716	0.04	0.132	1	Prdx1_Positive_5
adcyap1b45	0.000949104028402036	-1.79683835140791	0.02	0.154	1	Prdx1_Positive_5
vdac217	0.000949304499551322	-0.276890254837033	0.139	0.317	1	Prdx1_Positive_5
sybl122	0.000954959560271393	-0.570852248665693	0.01	0.106	1	Prdx1_Positive_5
tktb27	0.000957008264672549	-0.319200070011646	0.059	0.166	1	Prdx1_Positive_5
ndufb629	0.000958954491323432	-0.4678479436369	0.04	0.171	1	Prdx1_Positive_5
ssr420	0.00096067652978645	-0.458665822507037	0.04	0.163	1	Prdx1_Positive_5
alas137	0.00096111033471507	-0.743778400309137	0.03	0.141	1	Prdx1_Positive_5
ndufa236	0.000963635458073933	-0.505643424579264	0.158	0.362	1	Prdx1_Positive_5
tomm526	0.000996587608421196	-0.559245679035639	0.03	0.179	1	Prdx1_Positive_5
sec61a1l22	0.00101492749418656	-0.432450679517899	0.02	0.124	1	Prdx1_Positive_5
scdb38	0.00101613087836985	-0.697821628117667	0.05	0.196	1	Prdx1_Positive_5
ndufa731	0.00102578895872628	-0.461209982541634	0.079	0.235	1	Prdx1_Positive_5
eno1a38	0.00105017787049119	-0.315359488013287	0.238	0.452	1	Prdx1_Positive_5
NPTX142	0.00105499232058414	-1.34203379379954	0	0.134	1	Prdx1_Positive_5
trappc6b28	0.00106434347414522	-0.370047398124961	0.089	0.262	1	Prdx1_Positive_5
rps630	0.00107060021788216	-0.639705195343091	0.465	0.732	1	Prdx1_Positive_5
VMP140	0.00107979385156691	-1.38992874985624	0.02	0.14	1	Prdx1_Positive_5
cox5aa32	0.0010862852310147	-0.327136571826968	0.218	0.443	1	Prdx1_Positive_5
zgc:7705628	0.00109864259798306	-0.530534281991071	0.03	0.167	1	Prdx1_Positive_5
chka26	0.00110786898999739	-0.502265769470208	0.01	0.113	1	Prdx1_Positive_5
ube2l3a24	0.00111116325024121	-0.407288677103573	0.099	0.259	1	Prdx1_Positive_5
gabra138	0.00112630223446016	-0.480551152752452	0.05	0.174	1	Prdx1_Positive_5
rrad40	0.00113099778752067	-0.854437445405447	0.149	0.301	1	Prdx1_Positive_5
clstn339	0.00116505489854487	-0.511577619581135	0.099	0.271	1	Prdx1_Positive_5
ccr9a44	0.00119924910483607	-1.84063634193569	0	0.102	1	Prdx1_Positive_5
nell2a36	0.00119924995659311	-0.817614132030138	0	0.109	1	Prdx1_Positive_5
gpx1a29	0.00120531915087676	-0.73025311649878	0.01	0.101	1	Prdx1_Positive_5
dnajb1b20	0.00121047076416184	-0.642035797789525	0.01	0.111	1	Prdx1_Positive_5
nsa229	0.00121049425367458	-0.515046922421227	0.02	0.129	1	Prdx1_Positive_5
ccng121	0.00122008111314655	-0.306369865196378	0.208	0.415	1	Prdx1_Positive_5
pfkfb329	0.00122779288299443	-0.460697583593581	0.04	0.155	1	Prdx1_Positive_5
nnt28	0.00123127837267963	-0.53748494124449	0.01	0.105	1	Prdx1_Positive_5
cdipt32	0.00123337832608597	-0.262111443228254	0.069	0.198	1	Prdx1_Positive_5
chac130	0.0012388794614717	-0.391428945619026	0.059	0.206	1	Prdx1_Positive_5
PCDH1034	0.00125775234680303	-0.482126079869743	0.01	0.102	1	Prdx1_Positive_5
syt440	0.00126360802428181	-0.460890220042925	0.109	0.276	1	Prdx1_Positive_5
gpia34	0.00126752396255787	-0.308587098501877	0.119	0.314	1	Prdx1_Positive_5
eno1b37	0.00138084451136901	-0.417936798753278	0.04	0.149	1	Prdx1_Positive_5
eif4a1a28	0.00141749170155055	0.371902449956207	0.535	0.5	1	Prdx1_Positive_5
atp1b1a24	0.00147610066742602	-0.781170552966491	0.02	0.144	1	Prdx1_Positive_5
fkbp1ab40	0.00148629017844672	-0.842925906965292	0.178	0.377	1	Prdx1_Positive_5
psmd724	0.00150148601167402	-0.388119332236583	0.03	0.132	1	Prdx1_Positive_5
morf4l118	0.00152725329093252	-0.413407675874668	0.02	0.131	1	Prdx1_Positive_5
cbx414	0.00153813931371068	1.01537290080081	0.178	0.07	1	Prdx1_Positive_5
ENSAMXG0000001998234	0.00154857469042593	-0.961765379194454	0	0.111	1	Prdx1_Positive_5
spred128	0.00157079735627766	-0.323034236783917	0.04	0.139	1	Prdx1_Positive_5
si:ch211-160e1.521	0.00159792322940529	-0.252615508848222	0.079	0.211	1	Prdx1_Positive_5
zgc:17156634	0.00161561983961348	-0.265896581210698	0.079	0.22	1	Prdx1_Positive_5
ptp4a2b28	0.00162241967269684	-0.475224112548715	0.069	0.188	1	Prdx1_Positive_5
ccnd134	0.00166207081406644	-0.408291208770284	0.069	0.176	1	Prdx1_Positive_5
ENSAMXG0000000412432	0.00166757153719171	-0.393298621148994	0.04	0.164	1	Prdx1_Positive_5
rps332	0.00171237407776071	-0.482058535534348	0.436	0.689	1	Prdx1_Positive_5
hypk24	0.00172432969245263	-0.477097652906816	0.04	0.164	1	Prdx1_Positive_5
ndufa4l27	0.0017278180959678	-0.434918982737824	0.129	0.289	1	Prdx1_Positive_5
phc2a7	0.00174289223497992	0.818680378395124	0.109	0.041	1	Prdx1_Positive_5
pcdh2ac37	0.00179039079878119	-0.374011488607166	0.228	0.414	1	Prdx1_Positive_5
stx12l32	0.00179141528630209	-0.537891548887614	0.01	0.103	1	Prdx1_Positive_5
zgc:16273040	0.00180115252597428	-1.43423020236971	0.059	0.198	1	Prdx1_Positive_5
rps274	0.00182274900549708	-0.605615454904914	0.574	0.766	1	Prdx1_Positive_5
jph1b5	0.00185575490534033	0.754862190199975	0.139	0.063	1	Prdx1_Positive_5
fundc135	0.00187005935415987	-0.403374564729055	0.05	0.166	1	Prdx1_Positive_5
prdx226	0.0018910217403889	-0.265448868023973	0.139	0.321	1	Prdx1_Positive_5
qpct38	0.0019145879504416	0.598103636657524	0.455	0.359	1	Prdx1_Positive_5
gtf2f2a22	0.00191827282928863	-0.296349473541044	0.03	0.121	1	Prdx1_Positive_5
ENSAMXG0000002090939	0.00192473781096672	-0.456986526812999	0.02	0.133	1	Prdx1_Positive_5
ENSAMXG0000000289425	0.00197513247375906	0.450198729507329	0.554	0.532	1	Prdx1_Positive_5
atp5fa129	0.00197942711370517	-0.280765542250962	0.208	0.408	1	Prdx1_Positive_5
ufc126	0.00198051979552291	-0.393857238108692	0.04	0.155	1	Prdx1_Positive_5
stmn1a42	0.00198681901815705	-0.79990117018628	0.059	0.198	1	Prdx1_Positive_5
ddx3b27	0.00199139585196205	-0.501840315285893	0.03	0.136	1	Prdx1_Positive_5
slirp32	0.00200107467858999	-0.269264733209558	0.079	0.229	1	Prdx1_Positive_5
mknk2b33	0.00203517768808433	0.76053920468066	0.505	0.388	1	Prdx1_Positive_5
serpina10a39	0.00206422421745219	-0.328444463681056	0.149	0.318	1	Prdx1_Positive_5
eef2l238	0.0020663338403643	-0.62134609752438	0.01	0.124	1	Prdx1_Positive_5
dkk3a41	0.002104440822493	-0.391596588747675	0.05	0.141	1	Prdx1_Positive_5
fscn1b40	0.0021307903073071	-0.367776338993176	0.05	0.168	1	Prdx1_Positive_5
rpl22l131	0.00221748139533935	-0.463970364566135	0.05	0.194	1	Prdx1_Positive_5
atp6v0ca38	0.00223449983931031	-0.32470774552184	0.525	0.672	1	Prdx1_Positive_5
vstm2l37	0.00225564589080841	-0.664075724275502	0.01	0.102	1	Prdx1_Positive_5
cadm336	0.00226867974454818	-0.671473937688966	0	0.103	1	Prdx1_Positive_5
ENSAMXG0000000230922	0.00226867974454818	-0.727883938917438	0	0.112	1	Prdx1_Positive_5
sgcb32	0.00229977554966005	-0.354385926218463	0.05	0.172	1	Prdx1_Positive_5
mcts127	0.00235349909841108	-0.419439768682807	0.04	0.165	1	Prdx1_Positive_5
rpl10a31	0.00235592412344228	-0.448092279882345	0.396	0.644	1	Prdx1_Positive_5
rpl435	0.00235716669607256	-0.399578079495633	0.277	0.534	1	Prdx1_Positive_5
fbxl526	0.00236708280803821	-0.511475561392189	0.02	0.116	1	Prdx1_Positive_5
sub1b32	0.00240065923033485	-0.36190802297945	0.089	0.226	1	Prdx1_Positive_5
ENSAMXG0000001383535	0.00243799991199698	-0.439737800533233	0.03	0.142	1	Prdx1_Positive_5
psma819	0.00244092618652575	-0.291330996993026	0.059	0.203	1	Prdx1_Positive_5
eif3ha26	0.00247232884598514	-0.339894694750434	0.099	0.274	1	Prdx1_Positive_5
RIMS2	0.00248881844232511	0.936788181040987	0.119	0.044	1	Prdx1_Positive_5
pag135	0.00249946536551153	-0.538000417894935	0.02	0.13	1	Prdx1_Positive_5
MARCKS36	0.00252753170943676	0.389007131887438	0.644	0.577	1	Prdx1_Positive_5
rpl1731	0.00254281387277011	-0.489212765848735	0.485	0.694	1	Prdx1_Positive_5
add3b42	0.00266098373929632	-0.793560026175417	0.05	0.177	1	Prdx1_Positive_5
si:busm1-266f07.244	0.00269308870127188	-2.27593682451297	0.02	0.133	1	Prdx1_Positive_5
naca29	0.00271601309410086	-0.448922101480275	0.485	0.727	1	Prdx1_Positive_5
ENSAMXG0000002035636	0.00276193505060443	-0.310961897250817	0.03	0.133	1	Prdx1_Positive_5
eif4a228	0.00277595269669048	-0.332817432759897	0.109	0.293	1	Prdx1_Positive_5
rgs442	0.00278288309522135	-0.989090139002056	0.059	0.171	1	Prdx1_Positive_5
slc25a55a25	0.00280205899412823	-0.39662291737546	0.059	0.166	1	Prdx1_Positive_5
gria3b37	0.00285910818665169	-0.623656126746435	0.069	0.216	1	Prdx1_Positive_5
HADHB33	0.00289972207347109	-0.379412818328326	0.069	0.221	1	Prdx1_Positive_5
ncalda40	0.00292011512487434	-0.415376997513133	0.079	0.219	1	Prdx1_Positive_5
eef1b230	0.00292169800129147	-0.601332188904253	0.069	0.212	1	Prdx1_Positive_5
ENSAMXG0000001883643	0.00293126811791104	-0.6467355727432	0.02	0.13	1	Prdx1_Positive_5
sdcbp38	0.00293920582101732	-0.451852063930089	0.059	0.202	1	Prdx1_Positive_5
serpine145	0.00298200398958906	-1.34395536255241	0.02	0.101	1	Prdx1_Positive_5
cxcr4b45	0.00300820089417143	-2.12720510752059	0.02	0.131	1	Prdx1_Positive_5
denr26	0.00302012778810554	-0.404329790995049	0.04	0.176	1	Prdx1_Positive_5
proza26	0.00303842758953161	-0.466223870196787	0.03	0.135	1	Prdx1_Positive_5
tubb2b36	0.00304805897567139	-0.351352168135873	0.188	0.365	1	Prdx1_Positive_5
epdr135	0.00305879681029571	-0.279576846759994	0.05	0.18	1	Prdx1_Positive_5
fis127	0.00307217952479584	-0.421574398584302	0.05	0.17	1	Prdx1_Positive_5
arg235	0.00310602928625338	-0.342526106723761	0.089	0.234	1	Prdx1_Positive_5
sdhb29	0.00313441165704001	-0.538682312263536	0.05	0.185	1	Prdx1_Positive_5
ENSAMXG0000000225424	0.00316693938465059	-0.536598100597339	0.02	0.141	1	Prdx1_Positive_5
ucp232	0.00325652627318915	-0.910554225222035	0.01	0.104	1	Prdx1_Positive_5
trib239	0.0033162037058972	0.82459012051873	0.238	0.14	1	Prdx1_Positive_5
timm23b32	0.00337825498126198	-0.452998071401662	0.03	0.138	1	Prdx1_Positive_5
ctsla33	0.00345650772528135	-0.339309799869398	0.119	0.276	1	Prdx1_Positive_5
ptgesl24	0.0035360058863301	-0.46536964237659	0.02	0.118	1	Prdx1_Positive_5
dnajc1237	0.00360334365453153	-0.357608215380116	0.04	0.153	1	Prdx1_Positive_5
ENSAMXG0000001645943	0.00361148663834919	-2.35566680906456	0.05	0.171	1	Prdx1_Positive_5
wu:fj39g1245	0.00371808221510473	-2.11255243503582	0.02	0.13	1	Prdx1_Positive_5
rnf1325	0.00371864995726971	-0.31332240418752	0.089	0.231	1	Prdx1_Positive_5
slc20a234	0.00372960160644909	-0.278966459707826	0.079	0.193	1	Prdx1_Positive_5
NDUFB834	0.00376623653465334	-0.259622484070957	0.139	0.297	1	Prdx1_Positive_5
cbln143	0.00377625059959097	-0.972522592372414	0.02	0.114	1	Prdx1_Positive_5
tbca26	0.00384123637606144	-0.295353014183998	0.079	0.21	1	Prdx1_Positive_5
slc25a3332	0.00384390417391131	-0.35245882702874	0.059	0.151	1	Prdx1_Positive_5
rab11ba31	0.00386451448842057	-0.40882544469833	0.03	0.121	1	Prdx1_Positive_5
mych43	0.00388728577586611	-1.2259724391816	0.04	0.151	1	Prdx1_Positive_5
si:ch211-113g11.638	0.00390630153161945	-0.53858495051292	0.03	0.146	1	Prdx1_Positive_5
mat2b31	0.00392029640949968	-0.297101925630627	0.04	0.148	1	Prdx1_Positive_5
ndufa151	0.00393435101333358	-0.309892091440333	0.089	0.232	1	Prdx1_Positive_5
zgc:5667618	0.0039757835240931	-0.307158369267226	0.238	0.482	1	Prdx1_Positive_5
si:ch211-120g10.134	0.00397878613471068	-0.368205691493907	0.05	0.16	1	Prdx1_Positive_5
KDELR223	0.00398956396320642	-0.435687701673236	0.03	0.115	1	Prdx1_Positive_5
rpl634	0.00402393828370939	-0.705034338032889	0.455	0.711	1	Prdx1_Positive_5
dusp141	0.00414734847594498	-0.959819012663643	0.03	0.14	1	Prdx1_Positive_5
fam162a25	0.00423628657290711	-0.338023740126643	0.05	0.174	1	Prdx1_Positive_5
mmgt126	0.00430761311821779	-0.265440273974237	0.04	0.137	1	Prdx1_Positive_5
cyr6137	0.00432277071125229	-0.861891035336122	0.03	0.113	1	Prdx1_Positive_5
arrdc3a33	0.00436502289729216	0.782904685498073	0.396	0.313	1	Prdx1_Positive_5
clta36	0.00440123974880749	-0.271538195039974	0.139	0.308	1	Prdx1_Positive_5
polr2f21	0.0044104921758689	-0.276298861918491	0.03	0.11	1	Prdx1_Positive_5
si:ch211-153j24.341	0.00445679958909422	0.786633524495554	0.267	0.162	1	Prdx1_Positive_5
ENSAMXG000000002347	0.00451397357067124	0.64804346333358	0.129	0.074	1	Prdx1_Positive_5
camk2n243	0.00455474137255499	-0.381674499959188	0.079	0.204	1	Prdx1_Positive_5
rtn1a41	0.00456325232628973	-0.451118781339832	0.554	0.651	1	Prdx1_Positive_5
scrn235	0.00459093975017227	-0.343651927852242	0.04	0.139	1	Prdx1_Positive_5
eif2s1b22	0.00460264813994463	-0.571875314032156	0.03	0.162	1	Prdx1_Positive_5
kcnip1b40	0.00461145391159304	-0.404466057035399	0.02	0.124	1	Prdx1_Positive_5
fam168b30	0.0047178827831298	-0.385379317498671	0.02	0.125	1	Prdx1_Positive_5
ifngr130	0.00477156657949697	-0.595890934155268	0.01	0.101	1	Prdx1_Positive_5
fahd2a32	0.00479706769680479	-0.432211969234311	0.05	0.155	1	Prdx1_Positive_5
edf123	0.00490844614467251	-0.327995533883954	0.079	0.243	1	Prdx1_Positive_5
atp5f1b34	0.0051737564071438	-0.305316178646095	0.465	0.655	1	Prdx1_Positive_5
cyc129	0.00518799603836022	-0.264846547225296	0.089	0.247	1	Prdx1_Positive_5
nptna39	0.00528543502618371	-0.626680114983777	0.139	0.302	1	Prdx1_Positive_5
dldh24	0.00530215820603406	-0.407965224263309	0.04	0.154	1	Prdx1_Positive_5
ckba38	0.00532382810930739	-0.660421486368864	0.03	0.137	1	Prdx1_Positive_5
zgc:19467842	0.00535845137480206	-0.366099966527582	0.059	0.165	1	Prdx1_Positive_5
myca41	0.00542054767421321	-0.384960516228625	0.03	0.122	1	Prdx1_Positive_5
ptprnb36	0.00561871232818427	-0.313700772448153	0.168	0.306	1	Prdx1_Positive_5
acsl1a33	0.0056305451169563	-0.434510125975126	0.02	0.105	1	Prdx1_Positive_5
sept5a38	0.00564915591260344	-0.374707848048768	0.04	0.137	1	Prdx1_Positive_5
cadm440	0.00580491371062962	-0.309114236828013	0.079	0.199	1	Prdx1_Positive_5
uxt20	0.00582573890572883	-0.385294539106378	0.02	0.101	1	Prdx1_Positive_5
si:zfos-169g10.323	0.00583752300931953	-0.330223211687393	0.03	0.126	1	Prdx1_Positive_5
hars25	0.00584221508568651	-0.543211091001576	0.02	0.111	1	Prdx1_Positive_5
ENSAMXG0000001020137	0.00636431422571885	-0.558319611982142	0.05	0.174	1	Prdx1_Positive_5
sinhcaf34	0.00659205965487147	0.96722181583072	0.228	0.11	1	Prdx1_Positive_5
ENSAMXG0000001356331	0.00678668735461364	0.440747222675572	0.564	0.506	1	Prdx1_Positive_5
rps3a30	0.00696510190746832	-0.467949958925607	0.455	0.701	1	Prdx1_Positive_5
celf3a41	0.00713924459622065	0.797991054095624	0.257	0.156	1	Prdx1_Positive_5
ENSAMXG0000000032127	0.00729190553144783	-0.477272488939179	0.05	0.177	1	Prdx1_Positive_5
ENSAMXG000000053404	0.00729432067194212	0.77079942447476	0.129	0.053	1	Prdx1_Positive_5
pfn2l24	0.00732393489437523	-0.253361669160987	0.198	0.339	1	Prdx1_Positive_5
fth1a33	0.00755936860882769	-0.288826685266653	0.465	0.673	1	Prdx1_Positive_5
anp32e24	0.00770546347978422	0.711501436634458	0.327	0.269	1	Prdx1_Positive_5
trappc130	0.00771360383791902	-0.316245385720452	0.05	0.161	1	Prdx1_Positive_5
tmco124	0.00776835000880096	-0.366997706543983	0.04	0.13	1	Prdx1_Positive_5
nat934	0.00783455769671968	-0.278202527777477	0.05	0.155	1	Prdx1_Positive_5
phb25	0.00788074662048794	-0.288283330853732	0.069	0.185	1	Prdx1_Positive_5
snapin29	0.00789706630739417	-0.293287568460416	0.04	0.139	1	Prdx1_Positive_5
taf1022	0.00797745604616319	-0.319214121529819	0.059	0.171	1	Prdx1_Positive_5
atraid28	0.00801208373883168	-0.422583483214941	0.02	0.101	1	Prdx1_Positive_5
ensab35	0.00804328439336712	-0.366264505028354	0.03	0.132	1	Prdx1_Positive_5
pkma37	0.00813315981809364	-0.268723460994323	0.149	0.303	1	Prdx1_Positive_5
ankrd10a2	0.00828541492845969	0.857855122579796	0.109	0.041	1	Prdx1_Positive_5
ENSAMXG0000002424726	0.00837908328201851	-0.326843238249699	0.059	0.172	1	Prdx1_Positive_5
lamp232	0.00861025864999129	-0.256658037102635	0.05	0.15	1	Prdx1_Positive_5
bud3125	0.00863121271307674	-0.36953104965098	0.059	0.191	1	Prdx1_Positive_5
ENSAMXG0000000506433	0.00866520687720757	-0.604533626082328	0.02	0.118	1	Prdx1_Positive_5
chd327	0.00879676233581281	-0.383614865983383	0.05	0.144	1	Prdx1_Positive_5
ngb5	0.00883224207797577	0.691169680932139	0.188	0.098	1	Prdx1_Positive_5
cotl139	0.00908386496056487	0.88314536556697	0.248	0.157	1	Prdx1_Positive_5
si:dkey-28b4.726	0.00909745845182747	-0.275867071540493	0.099	0.227	1	Prdx1_Positive_5
inab43	0.00913154609595488	-0.485776248872541	0.03	0.107	1	Prdx1_Positive_5
ENSAMXG0000000929533	0.00925390346331479	-0.411796836891964	0.436	0.662	1	Prdx1_Positive_5
syt11b35	0.0093022144347297	0.876994529623716	0.277	0.19	1	Prdx1_Positive_5
ENSAMXG0000000767139	0.00944236165499202	-0.504552640148622	0.02	0.119	1	Prdx1_Positive_5
pfn142	0.0095034975295823	-1.11031117335031	0.02	0.108	1	Prdx1_Positive_5
anxa13l32	0.0100598703512911	-0.309786715517202	0.03	0.11	1	Prdx1_Positive_5
rpl1335	0.0101718923561069	-0.41321879095702	0.465	0.698	1	Prdx1_Positive_5
cox1624	0.0102342154165192	-0.261610975951394	0.03	0.107	1	Prdx1_Positive_5
ENSAMXG0000001590737	0.0104119376632906	-0.286838440666858	0.505	0.666	1	Prdx1_Positive_5
myt1b5	0.0105931574822637	0.720923754276775	0.119	0.049	1	Prdx1_Positive_5
slc1a2b43	0.0106227681595227	-1.50461871586523	0.04	0.134	1	Prdx1_Positive_5
pim131	0.0108868443845888	0.795714622921035	0.366	0.287	1	Prdx1_Positive_5
rapgef25	0.0110870922349272	0.980674659161212	0.178	0.072	1	Prdx1_Positive_5
vat137	0.0112344400733115	-0.308737243531951	0.05	0.135	1	Prdx1_Positive_5
amph36	0.0114314104516447	-0.27759136010538	0.04	0.121	1	Prdx1_Positive_5
rab3b41	0.0116167880192606	-0.266216818066749	0.188	0.325	1	Prdx1_Positive_5
ppt130	0.0121018603490269	-0.328413255287691	0.079	0.187	1	Prdx1_Positive_5
rad23b14	0.0121556418184748	-0.459600355550077	0.02	0.121	1	Prdx1_Positive_5
dcaf540	0.0121614507183969	-0.792612027040148	0.02	0.104	1	Prdx1_Positive_5
ggcta26	0.0122686690262196	-0.297727182228983	0.03	0.104	1	Prdx1_Positive_5
txnrd37	0.0127285504935782	0.615722737964219	0.139	0.061	1	Prdx1_Positive_5
si:ch73-362m14.434	0.0129113814789478	-0.331958009820664	0.03	0.108	1	Prdx1_Positive_5
sv2a40	0.0129516470181006	0.776685945050591	0.228	0.138	1	Prdx1_Positive_5
zgc:17506627	0.0130234563026528	-0.352090450602721	0.03	0.111	1	Prdx1_Positive_5
wsb125	0.0131650749738881	-0.388220330879696	0.109	0.235	1	Prdx1_Positive_5
bhlhe4037	0.0132279959228236	0.496076838003082	0.406	0.35	1	Prdx1_Positive_5
eif1axa18	0.0134185234804348	-0.253386552110635	0.079	0.193	1	Prdx1_Positive_5
tspan5a26	0.0135851127545338	-0.366856229383022	0.04	0.114	1	Prdx1_Positive_5
zgc:5652525	0.013935891175349	-0.258250467193384	0.04	0.108	1	Prdx1_Positive_5
ACYP131	0.0142006841834501	-0.252946961574796	0.05	0.135	1	Prdx1_Positive_5
rabac128	0.0144690492627245	-0.272542832764832	0.03	0.11	1	Prdx1_Positive_5
ENSAMXG0000000349534	0.0148480275649476	-0.384528744299806	0.04	0.149	1	Prdx1_Positive_5
srgn43	0.0149917039299066	-1.04228783556087	0.03	0.103	1	Prdx1_Positive_5
PIM336	0.0152138975655141	0.682280721334559	0.178	0.122	1	Prdx1_Positive_5
ralba29	0.016482372631942	-0.322661745803322	0.03	0.117	1	Prdx1_Positive_5
stau231	0.016593062213917	-0.403869660013109	0.03	0.127	1	Prdx1_Positive_5
bag337	0.0167885900633152	0.366736263514419	0.604	0.507	1	Prdx1_Positive_5
ENSAMXG0000001308533	0.0168610270766776	-0.350875022688248	0.04	0.123	1	Prdx1_Positive_5
rbm4.126	0.0172044031634187	0.783985816041591	0.178	0.114	1	Prdx1_Positive_5
ostc22	0.017249593329059	-0.326173549639708	0.04	0.155	1	Prdx1_Positive_5
dennd5b1	0.017287842341681	0.680649102203351	0.119	0.07	1	Prdx1_Positive_5
ENSAMXG0000001763724	0.0174501605374957	-0.275075847667572	0.05	0.135	1	Prdx1_Positive_5
ENSAMXG0000001677134	0.0181593961525588	-0.294132407861162	0.109	0.254	1	Prdx1_Positive_5
kif3cb37	0.018210714351714	-0.27516812030522	0.03	0.111	1	Prdx1_Positive_5
sulf2b34	0.0191577217884557	-0.451557869492522	0.04	0.127	1	Prdx1_Positive_5
gad1a42	0.0192382181550642	0.613185772028392	0.238	0.13	1	Prdx1_Positive_5
AATK37	0.0195805549355764	-0.275556735686437	0.04	0.115	1	Prdx1_Positive_5
fkbp322	0.0197840996087259	-0.256934177485998	0.03	0.11	1	Prdx1_Positive_5
scg541	0.0201634620168102	-0.406941065487774	0.485	0.583	1	Prdx1_Positive_5
tspan13b38	0.0202601478417687	-0.298530326572556	0.05	0.155	1	Prdx1_Positive_5
ENSAMXG0000000667626	0.0215036347128318	-0.39291699901734	0.04	0.118	1	Prdx1_Positive_5
hmgb2a37	0.0215603061394643	0.47538918009469	0.287	0.204	1	Prdx1_Positive_5
snrpd121	0.0221597035181972	-0.335397006259958	0.05	0.143	1	Prdx1_Positive_5
api517	0.0222140329189651	-0.277529590390285	0.03	0.103	1	Prdx1_Positive_5
nfybb21	0.0222299003305346	0.743988667750344	0.168	0.115	1	Prdx1_Positive_5
ndufb926	0.0222875062267159	-0.302418804021212	0.03	0.113	1	Prdx1_Positive_5
pcdh174	0.0228445573605327	0.767788712108521	0.149	0.07	1	Prdx1_Positive_5
commd121	0.0242259460969651	-0.262717934456153	0.04	0.116	1	Prdx1_Positive_5
ENSAMXG000000175114	0.0242535784597346	0.863404845120211	0.109	0.038	1	Prdx1_Positive_5
RASD1 (1 of many)44	0.0247504941731458	-0.496759982960145	0.04	0.102	1	Prdx1_Positive_5
lamtor329	0.0259909064222633	-0.306320229068155	0.04	0.128	1	Prdx1_Positive_5
klf2a40	0.0263174038862435	-0.55474020493518	0.04	0.118	1	Prdx1_Positive_5
zgc:17234128	0.0276075620471458	-0.285513014049883	0.03	0.102	1	Prdx1_Positive_5
olfm1a41	0.027739450094769	-0.263478476101149	0.059	0.15	1	Prdx1_Positive_5
ETV611	0.0277703361006941	0.800349777839156	0.119	0.054	1	Prdx1_Positive_5
nt5c1ab4	0.0291066547356001	0.900804292358444	0.158	0.071	1	Prdx1_Positive_5
bmi1b33	0.029482498218099	0.667381144651049	0.168	0.109	1	Prdx1_Positive_5
sqstm140	0.0295504475502719	-0.531402245460463	0.099	0.207	1	Prdx1_Positive_5
ENSAMXG0000000082724	0.0300952704123918	-0.354800955777035	0.109	0.237	1	Prdx1_Positive_5
dusp537	0.0310020065551156	0.585517754661423	0.337	0.254	1	Prdx1_Positive_5
gstp235	0.0314045079625676	0.47381330639479	0.317	0.262	1	Prdx1_Positive_5
HSP90AB130	0.0321421044183401	0.259792469429366	0.842	0.869	1	Prdx1_Positive_5
slc7a8a31	0.0323534926480026	-0.265192550742179	0.059	0.143	1	Prdx1_Positive_5
rpl7a33	0.0335269917242666	-0.402159143962272	0.624	0.772	1	Prdx1_Positive_5
zfhx437	0.0342632352500119	-0.341860722998436	0.03	0.104	1	Prdx1_Positive_5
isl12	0.0346886134667425	0.67164017482284	0.158	0.084	1	Prdx1_Positive_5
ENSAMXG0000000268241	0.0372577588439923	-0.383186659968573	0.139	0.232	1	Prdx1_Positive_5
lmo4b3	0.039203785292354	0.646110424391407	0.129	0.073	1	Prdx1_Positive_5
psd3l41	0.0411831285732658	-0.299832309613737	0.178	0.298	1	Prdx1_Positive_5
scamp219	0.0428703329965519	-0.290073270314484	0.03	0.104	1	Prdx1_Positive_5
ENSAMXG0000001969342	0.0435151653434231	-0.348005627406872	0.505	0.584	1	Prdx1_Positive_5
ENSAMXG0000001880927	0.0441427563069052	-0.277250030555584	0.059	0.147	1	Prdx1_Positive_5
ENSAMXG0000001582734	0.0465487168213605	-0.471844892780647	0.386	0.594	1	Prdx1_Positive_5
taldo126	0.0467532784459655	-0.276518633504754	0.069	0.156	1	Prdx1_Positive_5
hsp90aa1.15	0.0497688210383724	0.92912616631385	0.158	0.074	1	Prdx1_Positive_5
hsd17b12a38	0.0516613051208975	0.686138906983895	0.198	0.125	1	Prdx1_Positive_5
cpne242	0.0524013867519315	-0.292617737031008	0.119	0.245	1	Prdx1_Positive_5
rnf19b35	0.0543524646633895	0.579829919713556	0.238	0.172	1	Prdx1_Positive_5
azin1b19	0.0561989578437255	0.267430486003669	0.109	0.189	1	Prdx1_Positive_5
ahsa1b30	0.0567938229456301	0.49733099312812	0.356	0.308	1	Prdx1_Positive_5
ubp117	0.0572921337650338	0.312201595062548	0.574	0.622	1	Prdx1_Positive_5
tax1bp1b16	0.0590062860490077	-0.250654733394227	0.079	0.159	1	Prdx1_Positive_5
LASP130	0.0608149589659513	0.516103406750045	0.208	0.183	1	Prdx1_Positive_5
fosl1a38	0.0634229520868109	0.598901440519401	0.297	0.226	1	Prdx1_Positive_5
ENSAMXG000000082813	0.0650200951569448	0.75346936068188	0.109	0.053	1	Prdx1_Positive_5
arf2a19	0.0663716758047868	-0.252785723918694	0.158	0.294	1	Prdx1_Positive_5
ptges3a31	0.0680869848072816	0.487661132640607	0.426	0.425	1	Prdx1_Positive_5
ENSAMXG0000001570034	0.0714003065147461	0.254694619817796	0.079	0.108	1	Prdx1_Positive_5
fkbp523	0.0729108264575435	0.474176598514276	0.208	0.165	1	Prdx1_Positive_5
kpna418	0.0760425684692819	0.513211762580922	0.158	0.115	1	Prdx1_Positive_5
ENSAMXG0000002599837	0.0811537000351558	0.630603580910445	0.218	0.183	1	Prdx1_Positive_5
PPP3CA40	0.0839131019328486	-0.291445372339943	0.109	0.196	1	Prdx1_Positive_5
hdac125	0.0871314392005803	-0.262125542779777	0.04	0.102	1	Prdx1_Positive_5
ENSAMXG000000064009	0.0947302977656538	0.775750126062865	0.139	0.092	1	Prdx1_Positive_5
ccdc85a3	0.100622173978228	0.783717242852915	0.139	0.068	1	Prdx1_Positive_5
prkab1b14	0.100659503861644	0.619753379479172	0.119	0.066	1	Prdx1_Positive_5
ENSAMXG0000002876330	0.101157240771017	0.686476501069648	0.238	0.166	1	Prdx1_Positive_5
cnih21	0.10357972171706	0.728888217764707	0.129	0.081	1	Prdx1_Positive_5
ENSAMXG0000002790511	0.105820614054424	0.884340718746948	0.149	0.076	1	Prdx1_Positive_5
map1sb34	0.106257238884986	0.258213687767343	0.069	0.106	1	Prdx1_Positive_5
btg131	0.107870900294442	0.30192753513248	0.396	0.352	1	Prdx1_Positive_5
rpsa36	0.111055297444623	-0.414761740297681	0.634	0.78	1	Prdx1_Positive_5
stx1630	0.112387054783633	0.669663736293411	0.149	0.107	1	Prdx1_Positive_5
nr4a337	0.113162869816905	-0.415117859159077	0.05	0.113	1	Prdx1_Positive_5
sh3kbp15	0.11412860917784	0.707001249187482	0.109	0.065	1	Prdx1_Positive_5
hebp240	0.117124970662884	-0.722397518013289	0.05	0.132	1	Prdx1_Positive_5
tox4	0.117780647277128	0.596758875809014	0.158	0.09	1	Prdx1_Positive_5
rpl732	0.119684414404363	-0.371842009821553	0.584	0.758	1	Prdx1_Positive_5
sdc436	0.119905534229747	-0.523610157098839	0.119	0.166	1	Prdx1_Positive_5
UBALD1 (1 of many)7	0.121512190951411	0.713205731870961	0.149	0.092	1	Prdx1_Positive_5
ppp3r1a40	0.127098524475196	0.290237231119975	0.347	0.327	1	Prdx1_Positive_5
ENSAMXG0000001114041	0.132177096139468	0.327213889081202	0.119	0.171	1	Prdx1_Positive_5
fndc4b7	0.132379624957672	0.602093482011117	0.129	0.076	1	Prdx1_Positive_5
pccb7	0.139158021501475	0.569940941034494	0.129	0.096	1	Prdx1_Positive_5
eif1b32	0.14421405558146	0.297010734729804	0.594	0.653	1	Prdx1_Positive_5
DDX5 (1 of many)29	0.145637869109978	0.566268296031241	0.238	0.203	1	Prdx1_Positive_5
tox236	0.154712628977077	0.61839028329154	0.218	0.179	1	Prdx1_Positive_5
ahcyl26	0.155110825380591	0.506247183394665	0.119	0.096	1	Prdx1_Positive_5
pcsk242	0.155335934207008	0.68556231895149	0.198	0.146	1	Prdx1_Positive_5
irf2bp2b33	0.157475168631297	0.673982705688415	0.238	0.166	1	Prdx1_Positive_5
pnisr22	0.161414509262237	0.408252626538618	0.139	0.117	1	Prdx1_Positive_5
si:dkey-28b4.837	0.177126967021986	0.66498292155363	0.218	0.162	1	Prdx1_Positive_5
cnp26	0.178906953800262	0.413424332129333	0.188	0.157	1	Prdx1_Positive_5
hnrnpul1l9	0.183343803620522	0.52497478888569	0.119	0.098	1	Prdx1_Positive_5
KPNA3 (1 of many)6	0.186198302158267	0.598220538420577	0.129	0.1	1	Prdx1_Positive_5
kcnc1a4	0.188330227803201	0.643633620298332	0.139	0.098	1	Prdx1_Positive_5
ENSAMXG0000001444835	0.189196268793286	0.638860335917642	0.198	0.154	1	Prdx1_Positive_5
ENSAMXG0000001283437	0.191339680325701	-0.60155619336951	0.079	0.104	1	Prdx1_Positive_5
cnih120	0.195136328321938	0.291640028909484	0.099	0.128	1	Prdx1_Positive_5
zranb218	0.196426605520442	0.669887974906838	0.208	0.173	1	Prdx1_Positive_5
msi2a24	0.197235984001971	0.574172530014879	0.149	0.116	1	Prdx1_Positive_5
ctnnb228	0.206742621666006	0.570257561951057	0.248	0.215	1	Prdx1_Positive_5
pde6d43	0.221892874226444	-0.339105795917817	0.119	0.163	1	Prdx1_Positive_5
txn39	0.232678023069591	0.266710088344731	0.168	0.118	1	Prdx1_Positive_5
nudt1434	0.233799363344104	0.47163649205025	0.248	0.231	1	Prdx1_Positive_5
ENSAMXG0000002529241	0.24738908314256	0.437241612844591	0.218	0.171	1	Prdx1_Positive_5
spock235	0.253097832153752	0.638178675784126	0.238	0.193	1	Prdx1_Positive_5
GABRG35	0.253994112426163	0.611103827198526	0.109	0.077	1	Prdx1_Positive_5
ING136	0.263635420414732	0.699746752782371	0.188	0.145	1	Prdx1_Positive_5
irf2bp2a32	0.269826621164455	0.727695098498586	0.198	0.153	1	Prdx1_Positive_5
slc25a1a34	0.279335200855067	0.598779998002552	0.158	0.11	1	Prdx1_Positive_5
ufd1l23	0.281415730090595	0.283104564530582	0.079	0.102	1	Prdx1_Positive_5
ENSAMXG0000001641344	0.294430792829353	-1.99911868133947	0.05	0.102	1	Prdx1_Positive_5
clk4a22	0.296159483850051	0.394114338301054	0.228	0.217	1	Prdx1_Positive_5
tspan18a40	0.296931581308307	0.691443247517354	0.198	0.148	1	Prdx1_Positive_5
slc6a1a41	0.298059020552986	0.254141915323562	0.099	0.121	1	Prdx1_Positive_5
epd44	0.299123532688146	-1.98619533540335	0.248	0.335	1	Prdx1_Positive_5
eif3i26	0.315380887140057	0.428470486209095	0.277	0.274	1	Prdx1_Positive_5
dek24	0.320465959205746	0.550131107216109	0.129	0.11	1	Prdx1_Positive_5
gnai34	0.321882114651617	0.486620566029379	0.109	0.084	1	Prdx1_Positive_5
ENSAMXG0000002155142	0.3283525438253	0.467090627277563	0.337	0.32	1	Prdx1_Positive_5
herc410	0.328877151830733	0.682907138686299	0.129	0.092	1	Prdx1_Positive_5
isca132	0.331542433560148	0.270415540948476	0.129	0.18	1	Prdx1_Positive_5
pafah1b237	0.33928594174106	0.254522111892545	0.079	0.126	1	Prdx1_Positive_5
ypel332	0.340223681353339	0.580285369188778	0.228	0.212	1	Prdx1_Positive_5
nptxrb35	0.347291285396544	0.288636853607668	0.149	0.191	1	Prdx1_Positive_5
slc32a139	0.352362674453818	0.484261787265713	0.218	0.167	1	Prdx1_Positive_5
ENSAMXG0000000404242	0.362587380573791	0.253435768347845	0.376	0.379	1	Prdx1_Positive_5
rap1b37	0.37583847887668	0.360835036404245	0.307	0.293	1	Prdx1_Positive_5
cct328	0.385364668395203	0.258659788951404	0.168	0.226	1	Prdx1_Positive_5
ppme135	0.386753099026689	0.499600066578867	0.208	0.194	1	Prdx1_Positive_5
acsl4a33	0.387284643182725	0.264054223494364	0.228	0.279	1	Prdx1_Positive_5
arl336	0.389170445888909	0.425496069993046	0.277	0.299	1	Prdx1_Positive_5
necab140	0.39546854327439	0.454591776793247	0.188	0.15	1	Prdx1_Positive_5
TMED2 (1 of many)21	0.41642156524164	0.467700859590831	0.109	0.106	1	Prdx1_Positive_5
rad21b7	0.425696394709609	0.635178564359551	0.109	0.098	1	Prdx1_Positive_5
creg134	0.441881765843702	0.357690672309542	0.149	0.143	1	Prdx1_Positive_5
junbb30	0.443789084562893	0.574433949216309	0.158	0.138	1	Prdx1_Positive_5
ccnl1a25	0.480314410721825	0.298926977490902	0.267	0.276	1	Prdx1_Positive_5
bcl7a3	0.492636043627309	0.606612936389537	0.109	0.089	1	Prdx1_Positive_5
cript24	0.501300154771674	0.333677840372539	0.139	0.155	1	Prdx1_Positive_5
lrrc4ba34	0.502339195516801	0.664071994984364	0.139	0.115	1	Prdx1_Positive_5
snx625	0.502930409641476	0.453080234784353	0.139	0.164	1	Prdx1_Positive_5
gprc5bb36	0.51031866487732	0.40301205306292	0.139	0.128	1	Prdx1_Positive_5
si:dkey-67c22.225	0.519137597636833	0.258046421331547	0.099	0.128	1	Prdx1_Positive_5
ENSAMXG0000001334834	0.521171639939862	0.338054929004589	0.327	0.374	1	Prdx1_Positive_5
eef1db28	0.523029066000821	0.306808607734743	0.099	0.129	1	Prdx1_Positive_5
hspd134	0.524079847812299	0.545749720108712	0.178	0.15	1	Prdx1_Positive_5
uprt24	0.528364068521049	0.316117057113753	0.089	0.115	1	Prdx1_Positive_5
ddx525	0.531899600507195	0.341028864197325	0.129	0.155	1	Prdx1_Positive_5
ap3d130	0.544207542517749	0.413270902371463	0.119	0.149	1	Prdx1_Positive_5
zfand5b31	0.551481166278798	0.40706858914687	0.257	0.241	1	Prdx1_Positive_5
tpt127	0.554998627126803	-0.274024138472077	0.653	0.81	1	Prdx1_Positive_5
psmc523	0.560668027682002	0.271335722464087	0.168	0.229	1	Prdx1_Positive_5
zc2hc1a30	0.572535215098582	0.3683443480354	0.089	0.108	1	Prdx1_Positive_5
fosaa40	0.572788283324767	0.345282360173523	0.158	0.183	1	Prdx1_Positive_5
ube2c.120	0.576032183312936	0.38229111240459	0.099	0.105	1	Prdx1_Positive_5
id136	0.581246710622116	0.287984820671719	0.168	0.13	1	Prdx1_Positive_5
chmp5b24	0.587675075885116	0.278584692716683	0.109	0.119	1	Prdx1_Positive_5
RACK131	0.588104896259686	-0.347641216976696	0.574	0.729	1	Prdx1_Positive_5
ENSAMXG0000002776527	0.590476725611583	0.290250519828859	0.158	0.19	1	Prdx1_Positive_5
cap136	0.592230337158422	0.427278538758912	0.188	0.221	1	Prdx1_Positive_5
elmo134	0.594836390014688	0.424992650024933	0.218	0.201	1	Prdx1_Positive_5
psmc424	0.598614929658645	0.333072015350975	0.168	0.208	1	Prdx1_Positive_5
idh226	0.603559426999795	0.363627163819741	0.168	0.19	1	Prdx1_Positive_5
grinaa34	0.604374531272062	0.253431910840008	0.267	0.288	1	Prdx1_Positive_5
cope21	0.60690930765143	0.347405477442218	0.178	0.222	1	Prdx1_Positive_5
bcl11aa37	0.612968001421841	0.291152036596884	0.089	0.108	1	Prdx1_Positive_5
arglu1a23	0.619450680883987	0.289573160777379	0.129	0.114	1	Prdx1_Positive_5
spina29	0.62205242066024	0.35628916005585	0.168	0.181	1	Prdx1_Positive_5
lman122	0.628537814412601	0.424937500859346	0.119	0.118	1	Prdx1_Positive_5
nr1d4b30	0.636187914852716	0.433992409350628	0.139	0.12	1	Prdx1_Positive_5
ENSAMXG0000001673322	0.646166902979009	0.56247785196118	0.139	0.108	1	Prdx1_Positive_5
ube2v126	0.662387579679152	0.499120188103553	0.287	0.324	1	Prdx1_Positive_5
atf5a7	0.67449879529655	0.402908655616925	0.129	0.099	1	Prdx1_Positive_5
si:ch211-262e15.120	0.679501459161524	0.338995343434183	0.149	0.175	1	Prdx1_Positive_5
plk337	0.680984898994393	0.667540746451065	0.178	0.155	1	Prdx1_Positive_5
ENSAMXG0000001124236	0.687338074195188	0.456871175630933	0.129	0.138	1	Prdx1_Positive_5
cdkn1bb27	0.688714082243031	0.507989843915807	0.109	0.103	1	Prdx1_Positive_5
ctbp2a33	0.700907475834063	0.573775473942674	0.149	0.11	1	Prdx1_Positive_5
fez135	0.710467867976087	0.473214056624996	0.208	0.222	1	Prdx1_Positive_5
hnrnpk20	0.713566549271295	0.338514897003727	0.119	0.132	1	Prdx1_Positive_5
slc25a642	0.721694215276562	0.465601392480265	0.277	0.29	1	Prdx1_Positive_5
epb41a33	0.7228183301626	0.291710795468631	0.119	0.125	1	Prdx1_Positive_5
chchd1031	0.72383937951899	0.314076983335126	0.089	0.103	1	Prdx1_Positive_5
ss1823	0.728728756538161	0.392957809924547	0.099	0.101	1	Prdx1_Positive_5
atrx28	0.73136298479867	0.323551068340812	0.158	0.172	1	Prdx1_Positive_5
MBD332	0.731390590541365	0.317705907322188	0.178	0.217	1	Prdx1_Positive_5
ubqln416	0.734272674654679	0.399411826504636	0.129	0.144	1	Prdx1_Positive_5
lsm723	0.736134484531962	0.289749565380129	0.158	0.189	1	Prdx1_Positive_5
fgf13a36	0.737943183989038	0.325770906053445	0.129	0.135	1	Prdx1_Positive_5
ankrd1220	0.743891410175412	0.285980337965478	0.089	0.101	1	Prdx1_Positive_5
si:ch73-209e20.535	0.748639672599755	0.340899834479675	0.129	0.116	1	Prdx1_Positive_5
zc3h11a22	0.762649271784072	0.377199969289151	0.178	0.185	1	Prdx1_Positive_5
hif1ab17	0.762700429738547	0.257019269749581	0.109	0.146	1	Prdx1_Positive_5
slc25a38b4	0.764763805792561	0.529515355702246	0.109	0.077	1	Prdx1_Positive_5
soul327	0.765190037371413	0.292654947720596	0.109	0.131	1	Prdx1_Positive_5
yjefn342	0.768296472410393	0.318036728514903	0.178	0.21	1	Prdx1_Positive_5
pabpn128	0.776402126008487	0.250202224977289	0.139	0.195	1	Prdx1_Positive_5
ppp2r2ab26	0.777431514088358	0.305982095399319	0.089	0.115	1	Prdx1_Positive_5
psmb119	0.793351435810039	0.349975486096382	0.198	0.226	1	Prdx1_Positive_5
syt126	0.796753597947774	0.586974833095713	0.109	0.094	1	Prdx1_Positive_5
hnrnpa1b29	0.798497164294837	0.253561354486808	0.178	0.211	1	Prdx1_Positive_5
mob426	0.807075084653109	0.321888260012657	0.129	0.141	1	Prdx1_Positive_5
nudt2124	0.808638800984461	0.320670594052711	0.119	0.134	1	Prdx1_Positive_5
PPP1CA18	0.811289148369019	0.273289683934932	0.158	0.173	1	Prdx1_Positive_5
zgc:10184040	0.815896774353453	0.428104479171365	0.178	0.183	1	Prdx1_Positive_5
zfr24	0.818868535825	0.416991017407536	0.109	0.111	1	Prdx1_Positive_5
hspa531	0.820116160494777	0.405621246547513	0.188	0.203	1	Prdx1_Positive_5
sst1.143	0.832822045001624	-2.02996395520644	0.129	0.11	1	Prdx1_Positive_5
wtap26	0.834765713953237	0.402548964708773	0.109	0.113	1	Prdx1_Positive_5
tmem16521	0.83495534997222	0.318557745469727	0.079	0.111	1	Prdx1_Positive_5
tox332	0.83529836192835	0.288166661124506	0.129	0.13	1	Prdx1_Positive_5
lypla232	0.837647028002735	0.376774433321871	0.208	0.23	1	Prdx1_Positive_5
zgc:7784921	0.848983721615452	0.447266941749637	0.109	0.132	1	Prdx1_Positive_5
hist2h2l30	0.850672376673904	0.39699253730393	0.188	0.19	1	Prdx1_Positive_5
ube2al35	0.850725958282015	0.495319550425489	0.208	0.243	1	Prdx1_Positive_5
rheb29	0.854508578523868	0.258403760223646	0.228	0.274	1	Prdx1_Positive_5
clasp235	0.85589742460645	0.412752721628594	0.119	0.109	1	Prdx1_Positive_5
srsf424	0.863024922236263	0.255974037666564	0.178	0.223	1	Prdx1_Positive_5
ets234	0.863452734971056	0.449678388507948	0.218	0.224	1	Prdx1_Positive_5
spa1743	0.866889343480013	-0.617314452592516	0.139	0.15	1	Prdx1_Positive_5
ank3b34	0.884039648588415	0.268458340327664	0.119	0.12	1	Prdx1_Positive_5
hsph131	0.887183543989655	0.389144351447735	0.129	0.144	1	Prdx1_Positive_5
sf3b113	0.902112425043311	0.422523142598434	0.158	0.143	1	Prdx1_Positive_5
fam49al41	0.913193212903472	0.250090182109155	0.248	0.271	1	Prdx1_Positive_5
psma6b22	0.913664250289694	0.403621221991546	0.129	0.122	1	Prdx1_Positive_5
cetn332	0.918211340377196	0.310200791372888	0.139	0.155	1	Prdx1_Positive_5
rybpa34	0.926824835278255	0.305868707278113	0.139	0.16	1	Prdx1_Positive_5
zgc:15301835	0.928058394042661	0.326820017401662	0.198	0.233	1	Prdx1_Positive_5
mpp16	0.930361598042995	0.393304567456158	0.109	0.094	1	Prdx1_Positive_5
upf3a34	0.939270963606934	0.37168464290959	0.149	0.157	1	Prdx1_Positive_5
abracl8	0.941405646371735	0.259956964464615	0.109	0.089	1	Prdx1_Positive_5
atp2b1a34	0.944716947381744	0.281004353322739	0.178	0.212	1	Prdx1_Positive_5
mapk332	0.967701046914875	0.544738421909736	0.188	0.176	1	Prdx1_Positive_5
cct6a27	0.971338247531151	0.262615337930389	0.139	0.167	1	Prdx1_Positive_5
ppp4ca15	0.982657856582599	0.48572548893173	0.168	0.178	1	Prdx1_Positive_5
syngr3b37	0.988096755684606	0.366807437949628	0.188	0.205	1	Prdx1_Positive_5
zgc:9202723	0.990798849297227	0.266643312987344	0.139	0.169	1	Prdx1_Positive_5
polr2gl28	0.992041739841382	0.317045438878769	0.099	0.108	1	Prdx1_Positive_5
cby133	0.994850487909126	0.341292634264401	0.099	0.102	1	Prdx1_Positive_5
ENSAMXG000000019857	9.81652467647575e-39	1.28877106282924	0.667	0.09	4.24044416449723e-34	Prdx1_Positive_6
chgb44	2.1102030709328e-30	1.42914918510503	0.733	0.141	9.1154442055084e-26	Prdx1_Positive_6
tph1a6	4.18108455776456e-28	1.40372998790317	0.417	0.043	1.80610309641756e-23	Prdx1_Positive_6
penkb5	4.51464229896332e-24	2.46953361219913	0.5	0.076	1.95019003388318e-19	Prdx1_Positive_6
prdx143	7.94987403707888e-22	1.18485164917808	0.883	0.348	3.43410708779696e-17	Prdx1_Positive_6
ccka5	4.26963409583498e-20	1.93492540998834	0.467	0.077	1.84435384037783e-15	Prdx1_Positive_6
ENSAMXG000000019596	4.97135500611118e-20	0.949215665291909	0.383	0.046	2.14747622198984e-15	Prdx1_Positive_6
ENSAMXG000000167307	3.39859945751723e-13	0.6550976010386	0.25	0.035	1.46809300766372e-08	Prdx1_Positive_6
slc6a34	4.25660151623596e-13	0.84407028286816	0.267	0.031	1.83872415696845e-08	Prdx1_Positive_6
ENSAMXG00000005992	1.50281562672849e-12	0.633504026702334	0.117	0.013	6.49171266277906e-08	Prdx1_Positive_6
atp1b2b7	3.49442321086931e-12	0.836503759570844	0.2	0.027	1.50948599439922e-07	Prdx1_Positive_6
fam46bb4	1.06492516023535e-11	0.980453642936518	0.217	0.024	4.60015721466866e-07	Prdx1_Positive_6
NANS	4.93434889537433e-11	0.611815256086327	0.117	0.011	2.13149069233485e-06	Prdx1_Positive_6
msi2a25	6.47849534182287e-11	0.968981036266778	0.433	0.116	2.79851563280723e-06	Prdx1_Positive_6
kcnk3b3	7.06482457088835e-11	0.738239390817788	0.15	0.012	3.05179226988664e-06	Prdx1_Positive_6
th25	3.35041863589842e-10	1.06611961970189	0.2	0.025	1.44728033814904e-05	Prdx1_Positive_6
ctnnb145	4.63501153994875e-10	0.686853222981229	0.733	0.364	2.00218593491166e-05	Prdx1_Positive_6
txn40	4.72777243888448e-10	0.726853596225941	0.417	0.117	2.04225586042493e-05	Prdx1_Positive_6
zgc:5649332	1.00210545746764e-09	0.943973422048111	0.733	0.415	4.32879494462295e-05	Prdx1_Positive_6
xgb3	2.21973868644959e-09	0.460766863840064	0.183	0.028	9.58860520385628e-05	Prdx1_Positive_6
tbx3a9	3.74217762033251e-09	1.02390570057696	0.183	0.028	0.000161650846665503	Prdx1_Positive_6
ENSAMXG0000001617641	6.31864058937675e-09	0.650098282849219	0.567	0.229	0.000272946317539307	Prdx1_Positive_6
nptx2a1	1.30345109532106e-08	0.510249463983608	0.117	0.019	0.000563051769645839	Prdx1_Positive_6
slc25a643	1.31956471977913e-08	0.544160451666923	0.6	0.289	0.000570012372002992	Prdx1_Positive_6
scgn	1.46318786035701e-08	1.75269187703385	0.167	0.028	0.000632053260038419	Prdx1_Positive_6
abracl9	1.49011973057143e-08	0.619579889394247	0.3	0.089	0.00064368702001494	Prdx1_Positive_6
c2cd4a10	1.91794025292947e-08	0.58941864843382	0.283	0.079	0.000828492651057944	Prdx1_Positive_6
txnrd38	2.3497805254565e-08	0.803062430451658	0.233	0.061	0.00101503469358145	Prdx1_Positive_6
hes642	2.53335165589746e-08	0.409035574404658	0.517	0.221	0.00109433191479802	Prdx1_Positive_6
hsp90aa1.232	2.71060405476019e-08	0.493710252366564	0.95	0.807	0.00117089963353476	Prdx1_Positive_6
hsd17b12a39	3.25418156657564e-08	0.820411525314968	0.383	0.125	0.00140570881131368	Prdx1_Positive_6
ENSAMXG000000194614	4.35094972435216e-08	0.527070252155603	0.167	0.024	0.0018794797524284	Prdx1_Positive_6
ENSAMXG0000000856243	5.03284630054482e-08	0.591808913330958	0.633	0.299	0.00217403861644635	Prdx1_Positive_6
ENSAMXG0000000688444	6.62956323394523e-08	0.695926483383707	0.4	0.122	0.00286377243016732	Prdx1_Positive_6
fsd18	2.43144400311274e-07	0.660985929847149	0.267	0.082	0.0105031086602461	Prdx1_Positive_6
uchl138	3.07998597085751e-07	0.476234172664873	0.9	0.597	0.0133046153983132	Prdx1_Positive_6
rgs443	3.12917342479148e-07	0.872172492293271	0.417	0.17	0.0135170904430717	Prdx1_Positive_6
si:dkey-219c10.49	4.08108711753536e-07	0.369572481955703	0.167	0.032	0.0176290720216175	Prdx1_Positive_6
rasl11b9	4.68668390771082e-07	0.98769770022848	0.3	0.096	0.0202450684761384	Prdx1_Positive_6
ENSAMXG0000002599838	5.38418106425015e-07	0.539064437350413	0.417	0.183	0.0232580469432414	Prdx1_Positive_6
rgs841	5.4546455945105e-07	0.681911639242309	0.333	0.112	0.023562432574607	Prdx1_Positive_6
rrp96	5.45713204926309e-07	0.593983953078535	0.2	0.046	0.0235731733132018	Prdx1_Positive_6
ENSAMXG000000175115	6.01891668197168e-07	0.608452172311862	0.2	0.038	0.0259999143911131	Prdx1_Positive_6
ENSAMXG0000001777735	7.69535071619772e-07	0.404394690251299	0.967	0.899	0.0332416064887593	Prdx1_Positive_6
lef113	1.03018103329063e-06	0.450073788403403	0.2	0.046	0.0445007300950553	Prdx1_Positive_6
hrh31	1.29751024939305e-06	0.598833478500129	0.217	0.055	0.0560485502430318	Prdx1_Positive_6
marcksl1b42	2.06234840427957e-06	0.444490334884823	0.95	0.686	0.0890872640196648	Prdx1_Positive_6
ENSAMXG0000000440444	2.34663079427681e-06	0.706244336937144	0.767	0.471	0.101367410420375	Prdx1_Positive_6
ENSAMXG000000028465	3.21645045527112e-06	0.5203838741744	0.167	0.035	0.138941010316347	Prdx1_Positive_6
vsnl1a42	3.30261439241871e-06	0.526549002806482	0.6	0.296	0.142663033909311	Prdx1_Positive_6
npas4a42	3.9030643471237e-06	0.59538522465603	0.75	0.503	0.168600670602702	Prdx1_Positive_6
gdpd5b2	5.25551832937624e-06	0.395821298617001	0.117	0.034	0.227022625274066	Prdx1_Positive_6
ENSAMXG0000001114042	5.35927486960798e-06	0.410555807004777	0.367	0.171	0.231504596542456	Prdx1_Positive_6
ENSAMXG0000001356332	5.37287181100013e-06	0.382057927044126	0.767	0.505	0.232091943619773	Prdx1_Positive_6
ENSAMXG0000002155143	6.07203587155318e-06	0.456112376998164	0.583	0.319	0.262293733543483	Prdx1_Positive_6
rgmb3	9.25051642537401e-06	0.340569111304413	0.15	0.037	0.399594558026881	Prdx1_Positive_6
hsc7036	1.07366847365331e-05	0.676096719337529	0.567	0.325	0.463792570564019	Prdx1_Positive_6
cfl132	1.12783355829476e-05	0.307970384857566	0.917	0.721	0.487190262176587	Prdx1_Positive_6
dnajb440	1.14120650225556e-05	0.324155779879832	0.867	0.568	0.492966972779336	Prdx1_Positive_6
ENSAMXG0000001444836	1.30994029752297e-05	0.690668672140961	0.383	0.153	0.565854910320997	Prdx1_Positive_6
fbxl161	1.5090447881742e-05	0.404011610001626	0.117	0.03	0.651862077147609	Prdx1_Positive_6
PAK54	1.8422206482118e-05	0.430183355253708	0.15	0.036	0.795784053408052	Prdx1_Positive_6
scg542	1.94783903933761e-05	0.466086413755049	0.883	0.583	0.841408029822665	Prdx1_Positive_6
gdi129	2.14943870483526e-05	0.373019211208487	0.417	0.188	0.928493037327687	Prdx1_Positive_6
ENSAMXG0000000872238	2.25822871870334e-05	0.798649394762291	0.317	0.128	0.97548705961828	Prdx1_Positive_6
snx325	2.37291075718855e-05	0.501829803338012	0.3	0.124	1	Prdx1_Positive_6
atp5f1b35	2.81164691606733e-05	0.29458122270348	0.933	0.654	1	Prdx1_Positive_6
ENSAMXG0000001903140	2.979859207452e-05	0.370543241732018	0.467	0.224	1	Prdx1_Positive_6
si:ch211-272n13.7	3.29450089069597e-05	0.432239440980737	0.15	0.037	1	Prdx1_Positive_6
zgc:12297938	4.08075875919479e-05	0.300819399167332	0.683	0.428	1	Prdx1_Positive_6
si:ch211-234p18.340	4.14391693360445e-05	0.583969295184936	0.367	0.156	1	Prdx1_Positive_6
zgc:15361541	4.33739909344176e-05	0.269191591250926	0.8	0.451	1	Prdx1_Positive_6
sv2a41	4.69097022394203e-05	0.566075259875831	0.333	0.138	1	Prdx1_Positive_6
DNAJA439	4.72681403193618e-05	0.308356904900449	0.933	0.691	1	Prdx1_Positive_6
vat138	4.75810949520689e-05	0.44275225088997	0.317	0.135	1	Prdx1_Positive_6
eno1b38	4.86214725119807e-05	0.658797071951768	0.333	0.148	1	Prdx1_Positive_6
necab141	5.05411672842314e-05	0.788337358259448	0.4	0.149	1	Prdx1_Positive_6
si:ch211-160d14.6	5.63983981538329e-05	0.532576964664053	0.2	0.054	1	Prdx1_Positive_6
zgc:16550837	5.88785246742345e-05	0.412559447041307	0.283	0.133	1	Prdx1_Positive_6
zgc:77058	7.5782965359898e-05	0.382182091016083	0.117	0.037	1	Prdx1_Positive_6
ENSAMXG0000000302736	7.65496437203457e-05	0.662253764814734	0.5	0.261	1	Prdx1_Positive_6
pde5ab5	8.40716333845813e-05	0.393220494946408	0.117	0.023	1	Prdx1_Positive_6
atp7b5	9.86870649226288e-05	0.540170618210534	0.117	0.015	1	Prdx1_Positive_6
celf3a42	9.94149793252184e-05	0.28498361862494	0.35	0.156	1	Prdx1_Positive_6
mrps9	0.000109557542868399	0.313606097542063	0.15	0.044	1	Prdx1_Positive_6
cbr11	0.000109782260329581	0.56249060040806	0.217	0.077	1	Prdx1_Positive_6
ENSAMXG000000173061	0.000111619438377306	0.450796208271995	0.15	0.046	1	Prdx1_Positive_6
UQCRFS127	0.000113056008272425	0.502002564800071	0.667	0.35	1	Prdx1_Positive_6
pcsk243	0.000119441186302265	0.39204683448406	0.35	0.146	1	Prdx1_Positive_6
plcxd342	0.000122622193672993	0.643956713145423	0.367	0.203	1	Prdx1_Positive_6
si:cabz01080295.14	0.00012607340688737	0.379277019335066	0.167	0.056	1	Prdx1_Positive_6
vgf42	0.000126635389432473	0.633027767689631	0.317	0.145	1	Prdx1_Positive_6
ccdc85a4	0.000128607349560535	0.499481219626421	0.183	0.068	1	Prdx1_Positive_6
tox237	0.000130612764791343	0.482516561680879	0.383	0.178	1	Prdx1_Positive_6
srpk1a3	0.000148905419175244	0.614967857081882	0.233	0.069	1	Prdx1_Positive_6
atp5po27	0.000149765072438248	0.408940204704429	0.867	0.494	1	Prdx1_Positive_6
gadd45ab18	0.000150305804009599	0.267906200017164	0.133	0.048	1	Prdx1_Positive_6
rpl1830	0.000155450230905388	-0.725535358918571	0.683	0.795	1	Prdx1_Positive_6
zgc:10184041	0.000156550843719724	0.481032285541572	0.417	0.183	1	Prdx1_Positive_6
si:ch211-195b15.840	0.000156960983822314	0.384017045541476	0.467	0.234	1	Prdx1_Positive_6
hprt1l34	0.000158301098977182	0.470317368088167	0.25	0.104	1	Prdx1_Positive_6
efcab239	0.000178560817689808	0.275036451951244	0.267	0.111	1	Prdx1_Positive_6
trib13	0.000179419894768913	0.366626930246141	0.133	0.035	1	Prdx1_Positive_6
psma517	0.000188450876941084	0.489097956814136	0.267	0.1	1	Prdx1_Positive_6
ppfia21	0.000192049978204391	0.568885901741981	0.167	0.038	1	Prdx1_Positive_6
si:ch211-160o17.24	0.000202851948467819	0.701061975667841	0.217	0.076	1	Prdx1_Positive_6
cabp1a2	0.00020489737681139	0.476237033814454	0.183	0.043	1	Prdx1_Positive_6
sp3a2	0.000208440262083859	0.317535274222507	0.117	0.028	1	Prdx1_Positive_6
ENSAMXG0000000083326	0.000210992534140001	0.411295547201156	0.633	0.413	1	Prdx1_Positive_6
slc7a14b2	0.000212916431970296	0.313312861656284	0.117	0.017	1	Prdx1_Positive_6
adgrb1a4	0.000234584878338443	0.398188059050394	0.25	0.091	1	Prdx1_Positive_6
cct329	0.000255666144907312	0.31026890280721	0.417	0.225	1	Prdx1_Positive_6
ENSAMXG0000000733539	0.000258670914402988	0.314596640444669	0.917	0.675	1	Prdx1_Positive_6
ENSAMXG0000000289426	0.000270857379663905	0.291927510460339	0.8	0.531	1	Prdx1_Positive_6
tox333	0.000272689623905037	0.576028657540539	0.35	0.13	1	Prdx1_Positive_6
marcksl1a36	0.000272874472734388	0.337223368344267	0.9	0.672	1	Prdx1_Positive_6
mych44	0.000278731969539178	-1.76065399212509	0	0.15	1	Prdx1_Positive_6
pafah1b238	0.000291390950792331	0.523053019763188	0.3	0.125	1	Prdx1_Positive_6
jpt1b30	0.000301981021357411	0.395803591851607	0.617	0.389	1	Prdx1_Positive_6
cbx3b12	0.000302273977768664	0.286606304318344	0.2	0.083	1	Prdx1_Positive_6
zgc:19467843	0.000308928169073758	0.363919385018146	0.383	0.164	1	Prdx1_Positive_6
ENSAMXG00000000256	0.000314497011406208	0.312069285459337	0.15	0.046	1	Prdx1_Positive_6
ENSAMXG0000001680234	0.000340344366593938	0.309533845282073	0.75	0.575	1	Prdx1_Positive_6
fbxl3b28	0.000353641364449605	0.460275345763584	0.267	0.116	1	Prdx1_Positive_6
ENSAMXG000000060853	0.000355268519843815	0.401861583180056	0.167	0.051	1	Prdx1_Positive_6
ENSAMXG000000082814	0.000363875190539998	0.512820489679397	0.183	0.053	1	Prdx1_Positive_6
zgc:9202724	0.000365544391342382	0.475114804685595	0.4	0.168	1	Prdx1_Positive_6
ndrg3b34	0.000373372915661906	0.693827335218459	0.45	0.246	1	Prdx1_Positive_6
rpl2335	0.000379286740850766	-0.601669958643021	0.567	0.651	1	Prdx1_Positive_6
cul2	0.000391691025126277	0.410458493755591	0.133	0.039	1	Prdx1_Positive_6
ENSAMXG000000147573	0.000404948194858301	0.384991347497674	0.2	0.063	1	Prdx1_Positive_6
COMTD1 (1 of many)6	0.000405957280412526	0.252991950882495	0.133	0.062	1	Prdx1_Positive_6
xkr7	0.000413271059811506	0.319374137659504	0.133	0.038	1	Prdx1_Positive_6
stk4013	0.000445149378951269	0.488666873257541	0.2	0.071	1	Prdx1_Positive_6
ENSAMXG000000090832	0.000456896725880065	0.396713047900292	0.183	0.089	1	Prdx1_Positive_6
PAFAH1B22	0.000466617798868831	0.407283358552487	0.183	0.071	1	Prdx1_Positive_6
oaz1b35	0.000472620156259746	0.294238955283993	0.95	0.773	1	Prdx1_Positive_6
mrpl28	0.000501948258921112	0.371591646695999	0.15	0.04	1	Prdx1_Positive_6
grid24	0.000506707828117527	0.334226977433922	0.133	0.047	1	Prdx1_Positive_6
brms1lb1	0.000551527053104966	0.397397232109332	0.117	0.031	1	Prdx1_Positive_6
ENSAMXG0000001802235	0.000556732603606595	0.365358522026571	0.383	0.201	1	Prdx1_Positive_6
CALM238	0.000569472122793018	0.257196811580775	0.983	0.787	1	Prdx1_Positive_6
hspa4l1	0.000583363649556073	0.357349385863957	0.167	0.065	1	Prdx1_Positive_6
ypel333	0.0005868572421197	0.460842592939205	0.383	0.212	1	Prdx1_Positive_6
rgs165	0.000595015000583311	0.449115274210468	0.233	0.088	1	Prdx1_Positive_6
ENSAMXG000000133134	0.000614053834502622	0.314410459289053	0.167	0.061	1	Prdx1_Positive_6
farsb1	0.000618558825625277	0.392822629093819	0.167	0.055	1	Prdx1_Positive_6
tshz19	0.000652943598797386	0.663862409957052	0.217	0.093	1	Prdx1_Positive_6
znf292b2	0.000659694733083351	0.592250088265715	0.133	0.043	1	Prdx1_Positive_6
si:ch211-153j24.342	0.000667301341369909	0.458188448759834	0.383	0.162	1	Prdx1_Positive_6
bag338	0.000675446171123537	0.25463103553716	0.8	0.507	1	Prdx1_Positive_6
si:rp71-45k5.419	0.000679745226772614	0.447968094938493	0.35	0.158	1	Prdx1_Positive_6
hmgb1b36	0.000693375740224857	0.273187516033606	0.833	0.608	1	Prdx1_Positive_6
snrnp2001	0.000711887759302396	0.559939556476106	0.133	0.039	1	Prdx1_Positive_6
ENSAMXG000000089562	0.000712577253048194	0.567683114626963	0.15	0.052	1	Prdx1_Positive_6
nfybb22	0.000721818183938498	0.333715745638635	0.25	0.115	1	Prdx1_Positive_6
crabp1a7	0.000721863911996163	0.634175814515346	0.217	0.084	1	Prdx1_Positive_6
txndc925	0.000723911532791674	0.279884346244712	0.3	0.162	1	Prdx1_Positive_6
pcbd131	0.000759179525288453	0.547436355008874	0.367	0.156	1	Prdx1_Positive_6
rybpa35	0.000773778068665242	0.365873464951596	0.317	0.16	1	Prdx1_Positive_6
si:dkey-28b4.838	0.000807261290186313	0.263124124559687	0.317	0.162	1	Prdx1_Positive_6
cgnb2	0.000807479419068005	0.425487484581123	0.133	0.03	1	Prdx1_Positive_6
wu:fj39g1246	0.000822758779935026	0.487899540107829	0.267	0.13	1	Prdx1_Positive_6
snapc537	0.000871378152571935	0.332181470765273	0.483	0.27	1	Prdx1_Positive_6
cisd132	0.000879520589214055	0.490300983273463	0.433	0.247	1	Prdx1_Positive_6
rpl2829	0.00090998897005692	-0.566410773729254	0.65	0.724	1	Prdx1_Positive_6
tbcd1	0.000987778792918245	0.379633781059444	0.117	0.032	1	Prdx1_Positive_6
si:ch211-222l21.139	0.00101067404683597	0.436806533979346	0.883	0.694	1	Prdx1_Positive_6
mgrn1a2	0.00101455919817941	0.259848642709109	0.117	0.049	1	Prdx1_Positive_6
amacr2	0.00103278327126695	0.493709518197668	0.117	0.033	1	Prdx1_Positive_6
eif1axa19	0.0010702492695575	0.373767748837628	0.383	0.192	1	Prdx1_Positive_6
zgc:1582343	0.00112853353024242	0.54501282406141	0.117	0.028	1	Prdx1_Positive_6
hsp90aa1.16	0.00114605117584427	0.505427597463991	0.2	0.075	1	Prdx1_Positive_6
rab4143	0.00114900550189907	0.415488305035563	0.55	0.326	1	Prdx1_Positive_6
syngr3b38	0.00116959266148013	0.354237174079041	0.333	0.204	1	Prdx1_Positive_6
adpgk24	0.00117418608117917	0.312973208579238	0.133	0.04	1	Prdx1_Positive_6
stxbp5a30	0.00119206793925822	0.454277709126833	0.25	0.122	1	Prdx1_Positive_6
trappc229	0.00125440558175006	0.52890557001403	0.367	0.162	1	Prdx1_Positive_6
snx421	0.00125472896372531	0.381961170856826	0.267	0.105	1	Prdx1_Positive_6
nap1l4a25	0.00128381699896639	0.560759968446638	0.283	0.121	1	Prdx1_Positive_6
zpr130	0.00129105396947975	0.580334363374997	0.317	0.14	1	Prdx1_Positive_6
cpne243	0.00130138518771646	0.390212397492609	0.417	0.244	1	Prdx1_Positive_6
ppef14	0.00134510724925978	0.419021031687378	0.117	0.022	1	Prdx1_Positive_6
rpl3434	0.00134830471273105	-0.549733198586519	0.783	0.796	1	Prdx1_Positive_6
celf3b41	0.00135684555454195	0.363650688283549	0.383	0.19	1	Prdx1_Positive_6
kcnc1a5	0.00136130429991865	0.451552582262016	0.217	0.098	1	Prdx1_Positive_6
ENSAMXG0000002022932	0.00138025925632731	0.286017285597938	0.933	0.734	1	Prdx1_Positive_6
ppp3r1a41	0.00150485821858623	0.342810217738754	0.567	0.327	1	Prdx1_Positive_6
pou3f3a9	0.00152133562372439	0.34279895864842	0.217	0.088	1	Prdx1_Positive_6
ENSAMXG0000001689538	0.00157734844533492	0.280415929272083	0.4	0.219	1	Prdx1_Positive_6
si:busm1-266f07.245	0.00157778151907012	-2.70450743549773	0	0.133	1	Prdx1_Positive_6
si:ch211-45c16.22	0.00159971869149039	0.315986428075225	0.133	0.044	1	Prdx1_Positive_6
kcnma1a4	0.00162324859564528	0.501673146883848	0.217	0.073	1	Prdx1_Positive_6
HSPA1L33	0.00165328766601789	0.340566458200003	0.517	0.302	1	Prdx1_Positive_6
eif4h23	0.00165535783441504	0.466858999025648	0.433	0.238	1	Prdx1_Positive_6
stx1b36	0.00165562132964221	0.426870979461974	0.383	0.223	1	Prdx1_Positive_6
ENSAMXG0000001801938	0.00167550366769401	0.305132550771586	0.533	0.31	1	Prdx1_Positive_6
park721	0.0017252778851061	0.353295277938768	0.317	0.153	1	Prdx1_Positive_6
nudc31	0.00175161236363089	0.278286462795069	0.567	0.308	1	Prdx1_Positive_6
calr3a26	0.00177788518512457	0.288270165847805	0.333	0.196	1	Prdx1_Positive_6
eif3eb1	0.00179620278752449	0.359729869513025	0.167	0.057	1	Prdx1_Positive_6
rpl3236	0.0018195561026722	-0.544912654503046	0.883	0.838	1	Prdx1_Positive_6
AP3B234	0.00192507436566335	0.503011866811653	0.333	0.178	1	Prdx1_Positive_6
zgc:16273041	0.00193130762566284	-1.81618526747254	0.033	0.197	1	Prdx1_Positive_6
pfdn628	0.00202479970855156	0.318110030456351	0.317	0.16	1	Prdx1_Positive_6
faxca	0.00212129113009704	0.464196754942751	0.2	0.084	1	Prdx1_Positive_6
mapk333	0.00214999053252009	0.496359287450619	0.333	0.176	1	Prdx1_Positive_6
ndufc226	0.00215075390578731	0.376843902442922	0.533	0.296	1	Prdx1_Positive_6
ralgps11	0.00215332764458765	0.39522954161735	0.2	0.089	1	Prdx1_Positive_6
fbxw723	0.00219425095709037	0.390776841270195	0.3	0.144	1	Prdx1_Positive_6
ergic26	0.00220148317107962	0.45301033422312	0.183	0.068	1	Prdx1_Positive_6
APOOL1	0.00220763999460303	0.419544914114675	0.167	0.055	1	Prdx1_Positive_6
txnipa41	0.00220793236155566	-1.74737274885327	0	0.141	1	Prdx1_Positive_6
ywhabb30	0.00220853979058124	0.318386367996237	0.783	0.59	1	Prdx1_Positive_6
snrpa6	0.00234965940092446	0.5520169777975	0.167	0.054	1	Prdx1_Positive_6
cox7a2a32	0.0023537337763014	0.277902122204416	0.7	0.446	1	Prdx1_Positive_6
fez136	0.00237353343297567	0.317807129606786	0.417	0.221	1	Prdx1_Positive_6
nptxrb36	0.00240617998843008	0.449898923557522	0.367	0.191	1	Prdx1_Positive_6
atf5a8	0.00252194780961377	0.472249129551208	0.233	0.099	1	Prdx1_Positive_6
GHITM29	0.00261479480374173	0.651941356799297	0.5	0.262	1	Prdx1_Positive_6
stau232	0.00269844987288159	0.36590610764689	0.267	0.126	1	Prdx1_Positive_6
ccar21	0.00275405124805699	0.377432974483589	0.133	0.05	1	Prdx1_Positive_6
ywhaba30	0.00277965445455276	0.544126085348624	0.383	0.207	1	Prdx1_Positive_6
lamtor13	0.00281810123724348	0.336860648127401	0.167	0.073	1	Prdx1_Positive_6
ENSAMXG0000000263433	0.00282439553094142	-0.522813450905476	0.733	0.766	1	Prdx1_Positive_6
rpl2232	0.00286474482029211	-0.551594634400348	0.583	0.674	1	Prdx1_Positive_6
ccdc1738	0.00286935663268978	0.329332726406655	0.117	0.048	1	Prdx1_Positive_6
ENSAMXG0000001673323	0.00294636319355745	0.346262381127184	0.25	0.108	1	Prdx1_Positive_6
SLC24A25	0.00297717275112751	0.272449030023603	0.167	0.072	1	Prdx1_Positive_6
RPL22 (1 of many)35	0.0030327936559195	-0.695089571091057	0.233	0.356	1	Prdx1_Positive_6
atp6v1c1b37	0.00315138117773334	0.370738333212911	0.433	0.226	1	Prdx1_Positive_6
dldh25	0.00322854690615423	0.406660286968312	0.3	0.154	1	Prdx1_Positive_6
nova240	0.00324956702358633	0.356388082593603	0.4	0.231	1	Prdx1_Positive_6
ENSAMXG0000001298531	0.00326826438298794	-0.624938997564827	0.633	0.651	1	Prdx1_Positive_6
lsm724	0.00329733724195073	0.283478351956684	0.333	0.188	1	Prdx1_Positive_6
rplp132	0.00342970709555418	-0.552505297673031	0.817	0.809	1	Prdx1_Positive_6
NPTX143	0.00344148770830583	0.409951146986536	0.283	0.133	1	Prdx1_Positive_6
napgb41	0.00350401055058155	0.339915236004251	0.383	0.233	1	Prdx1_Positive_6
pigh10	0.003592631372507	0.337391568632532	0.15	0.067	1	Prdx1_Positive_6
atg1227	0.00359497548766817	0.56049477005673	0.283	0.126	1	Prdx1_Positive_6
eef1a1a41	0.00359856751029057	0.312218529505428	0.683	0.474	1	Prdx1_Positive_6
glrx330	0.00360043187999048	0.296372399016725	0.25	0.118	1	Prdx1_Positive_6
map1b42	0.00361397690162488	0.307331715995533	0.6	0.336	1	Prdx1_Positive_6
kif5bb2	0.00364520883460898	0.603674757348599	0.133	0.06	1	Prdx1_Positive_6
nt5c1ab5	0.0036699664700977	0.357885280465839	0.183	0.071	1	Prdx1_Positive_6
ENSAMXG0000001936124	0.00384791260811742	0.411795494948682	0.3	0.172	1	Prdx1_Positive_6
rbm4.24	0.00395054773428925	0.470425217763879	0.15	0.058	1	Prdx1_Positive_6
napba41	0.00404498661574044	0.270021364394166	0.7	0.421	1	Prdx1_Positive_6
spire1a4	0.00406500329805066	0.32067991001694	0.117	0.035	1	Prdx1_Positive_6
rps27a33	0.00407838872931036	-0.357262774759387	0.917	0.837	1	Prdx1_Positive_6
nudt2125	0.00408163217870174	0.322612821380809	0.283	0.133	1	Prdx1_Positive_6
nrxn3a40	0.0040904932922951	0.26903235809812	0.283	0.135	1	Prdx1_Positive_6
grinaa35	0.00422260989891569	0.297303245118107	0.5	0.288	1	Prdx1_Positive_6
ENSAMXG0000001582735	0.0042910559056634	-0.737053506354085	0.583	0.594	1	Prdx1_Positive_6
rps2933	0.00437697919604771	-0.574119275276142	0.417	0.532	1	Prdx1_Positive_6
top127	0.00450683516668803	0.297540417100207	0.283	0.142	1	Prdx1_Positive_6
rps631	0.00451141695395982	-0.719799124615312	0.75	0.731	1	Prdx1_Positive_6
ptprna36	0.004525629614973	0.322575797329097	0.533	0.338	1	Prdx1_Positive_6
tmem3538	0.00452586398811023	0.253850122694846	0.55	0.344	1	Prdx1_Positive_6
zgc:1749354	0.00470688639315061	0.442685765465101	0.133	0.036	1	Prdx1_Positive_6
RSBN1L1	0.00470689091139929	0.445037372142554	0.133	0.049	1	Prdx1_Positive_6
atp5pd33	0.00474247327219489	0.279755987053649	0.45	0.25	1	Prdx1_Positive_6
NRIP32	0.0048643996007971	0.422161990921089	0.167	0.07	1	Prdx1_Positive_6
auh6	0.00488880307501143	0.489141845889782	0.217	0.083	1	Prdx1_Positive_6
rbm39a6	0.00497749398111211	0.332396149266204	0.2	0.084	1	Prdx1_Positive_6
psmb221	0.00501086636817337	0.373896943797597	0.267	0.13	1	Prdx1_Positive_6
pi4kb6	0.00512008410183893	0.362790681994092	0.15	0.062	1	Prdx1_Positive_6
mmgt127	0.00516453988557277	0.373377760628724	0.267	0.136	1	Prdx1_Positive_6
rpl3932	0.00530317451964019	-0.634538059217432	0.583	0.664	1	Prdx1_Positive_6
ENSAMXG0000001272013	0.00542438437786956	0.281723246494698	0.2	0.095	1	Prdx1_Positive_6
galnt1640	0.00548074957561399	0.331592980409516	0.333	0.175	1	Prdx1_Positive_6
ssr119	0.00556344520337763	0.346452616508035	0.45	0.278	1	Prdx1_Positive_6
cetn2	0.00560460966204226	0.341059555056281	0.2	0.092	1	Prdx1_Positive_6
ENSAMXG000000195142	0.00560496424923068	0.309963731423906	0.117	0.044	1	Prdx1_Positive_6
ppp6c26	0.00566973473825198	0.399469715774411	0.333	0.202	1	Prdx1_Positive_6
syt441	0.00567829388001405	0.414380990078854	0.45	0.275	1	Prdx1_Positive_6
CPNE9	0.00580209108572552	0.57099682686358	0.183	0.071	1	Prdx1_Positive_6
aco234	0.00580784420130573	0.35739637763609	0.383	0.217	1	Prdx1_Positive_6
dnajc636	0.00589431922949058	0.432904531905204	0.267	0.134	1	Prdx1_Positive_6
ranbp3b1	0.00593212166135918	0.374950664551063	0.117	0.046	1	Prdx1_Positive_6
rps2434	0.00594071404018798	-0.516850436767969	0.75	0.778	1	Prdx1_Positive_6
rps1233	0.00597338213479171	-0.818146257930148	0.55	0.62	1	Prdx1_Positive_6
ENSAMXG000000134284	0.00598881676822513	0.435358269272454	0.15	0.051	1	Prdx1_Positive_6
tubg13	0.00605917634270952	0.299937736284478	0.117	0.043	1	Prdx1_Positive_6
wdr545	0.00617102770861263	0.33760299281095	0.183	0.084	1	Prdx1_Positive_6
rps8a31	0.00630332483380845	-0.525835522979942	0.733	0.725	1	Prdx1_Positive_6
npc234	0.00631924404873695	-1.41951086714619	0.117	0.24	1	Prdx1_Positive_6
gabra139	0.00637946125026285	0.479944757272169	0.35	0.173	1	Prdx1_Positive_6
rpl1032	0.00663942210641908	-0.539028624499182	0.75	0.729	1	Prdx1_Positive_6
ccdc28b	0.00668510583581922	0.296055083520809	0.117	0.038	1	Prdx1_Positive_6
NDUFS2	0.00677911874106182	0.345511570257863	0.117	0.03	1	Prdx1_Positive_6
eef2b1	0.00692049046028434	0.297957624782353	0.167	0.073	1	Prdx1_Positive_6
sdhaf433	0.00692119233487018	0.418960939495531	0.283	0.139	1	Prdx1_Positive_6
slc16a9b38	0.00701227419606939	0.293290287292921	0.367	0.19	1	Prdx1_Positive_6
cotl140	0.00711552176904338	0.253312529370486	0.317	0.157	1	Prdx1_Positive_6
chd4a5	0.00719035773448086	0.270585356209064	0.133	0.064	1	Prdx1_Positive_6
clasp1a13	0.00728760823488619	0.36716217896283	0.2	0.089	1	Prdx1_Positive_6
ubqln417	0.00743436903018545	0.317904335488435	0.3	0.144	1	Prdx1_Positive_6
zgc:17177234	0.00745482347119743	-0.628582729746749	0.7	0.671	1	Prdx1_Positive_6
SCD539	0.00819979674513409	0.32534556268364	0.383	0.213	1	Prdx1_Positive_6
zgc:1535957	0.0082034930414968	0.319903942465256	0.183	0.098	1	Prdx1_Positive_6
ccr9a45	0.00822015740102956	-1.83954871820301	0	0.102	1	Prdx1_Positive_6
dcaf81	0.00829141575681678	0.31969552564172	0.117	0.045	1	Prdx1_Positive_6
h2afva31	0.00856288821348205	0.266763555389641	0.383	0.219	1	Prdx1_Positive_6
ptges3b7	0.0085713559004993	0.360031973296046	0.2	0.092	1	Prdx1_Positive_6
map1lc3b25	0.00867384656183808	0.342863273136149	0.333	0.206	1	Prdx1_Positive_6
oaz2a13	0.00869380206012186	0.322554779568985	0.2	0.091	1	Prdx1_Positive_6
rgl3a5	0.00874749703871968	0.344573644385192	0.117	0.033	1	Prdx1_Positive_6
rpsa37	0.00885595949689525	-0.606943625057059	0.767	0.779	1	Prdx1_Positive_6
fbxo225	0.00892422467497487	0.365984392519404	0.117	0.035	1	Prdx1_Positive_6
rpl2133	0.00908135651119816	-0.490689265451297	0.683	0.724	1	Prdx1_Positive_6
pafah1b1b35	0.00948574810158332	0.318010682011076	0.533	0.347	1	Prdx1_Positive_6
s100b41	0.00951693252621186	-2.33985699233086	0.033	0.163	1	Prdx1_Positive_6
rps27.132	0.00967153403549347	-0.47214457193021	0.783	0.791	1	Prdx1_Positive_6
rpl37.137	0.00969469900029503	-0.702432852939412	0.617	0.691	1	Prdx1_Positive_6
mcts128	0.00973557866161882	0.376995546179956	0.3	0.164	1	Prdx1_Positive_6
yjefn343	0.0098696372946637	0.306498102535108	0.367	0.21	1	Prdx1_Positive_6
btg35	0.00995179575678779	0.493281982159718	0.167	0.075	1	Prdx1_Positive_6
ENSAMXG0000000251731	0.0100675017237709	0.258716797069102	0.8	0.636	1	Prdx1_Positive_6
ENSAMXG0000000160328	0.0100748698441032	0.280441970621954	0.867	0.673	1	Prdx1_Positive_6
napaa8	0.0100759502095715	0.252615209430056	0.2	0.1	1	Prdx1_Positive_6
rps1332	0.0100836493517902	-0.412548082707531	0.833	0.749	1	Prdx1_Positive_6
dynll129	0.0101852572039266	0.264033342034901	0.217	0.111	1	Prdx1_Positive_6
rplp2l31	0.0104713760199383	-0.529080564652051	0.7	0.716	1	Prdx1_Positive_6
apbb31	0.0105832605392888	0.457824022426793	0.133	0.039	1	Prdx1_Positive_6
psma820	0.0106255667375286	0.377708049748874	0.367	0.203	1	Prdx1_Positive_6
csnk1e34	0.0106320973795173	0.379960586797808	0.217	0.108	1	Prdx1_Positive_6
hnrnpdl5	0.0106899666114892	0.386875806983947	0.167	0.069	1	Prdx1_Positive_6
nrgna1	0.0107179356318726	0.376713052957221	0.15	0.057	1	Prdx1_Positive_6
tspan18a41	0.011039146362976	0.296262485535164	0.283	0.148	1	Prdx1_Positive_6
rpl1131	0.0114393415231124	-0.465168549185949	0.85	0.782	1	Prdx1_Positive_6
mrpl301	0.0114522666044763	0.292927732641653	0.15	0.067	1	Prdx1_Positive_6
tmed1022	0.0115679260142271	0.349435360849744	0.55	0.339	1	Prdx1_Positive_6
faim2a1	0.0115807177051884	0.291831919547149	0.133	0.047	1	Prdx1_Positive_6
ENSAMXG000000133028	0.011638704396353	0.324332237775079	0.2	0.096	1	Prdx1_Positive_6
ENSAMXG0000000011140	0.0117343233656738	-0.974179972616242	0.033	0.142	1	Prdx1_Positive_6
ank3b35	0.0117898791732225	0.278259633347529	0.217	0.12	1	Prdx1_Positive_6
rpl635	0.012082506617587	-0.781709364248995	0.733	0.71	1	Prdx1_Positive_6
psmd319	0.0123490386745595	0.295880798248246	0.25	0.115	1	Prdx1_Positive_6
R3HDM139	0.0123711660594913	0.383680870518782	0.2	0.101	1	Prdx1_Positive_6
ENSAMXG0000001555332	0.0126662000529448	0.415434323931943	0.35	0.194	1	Prdx1_Positive_6
fto	0.0127524817818881	0.281720627671353	0.167	0.07	1	Prdx1_Positive_6
rpl2732	0.0128251052594347	-0.558870438333952	0.417	0.523	1	Prdx1_Positive_6
NDUFB135	0.0129301666207104	0.336025438573426	0.467	0.274	1	Prdx1_Positive_6
atp5s2	0.0130901823537825	0.431510349832311	0.15	0.06	1	Prdx1_Positive_6
si:ch73-373m9.1	0.0134024074858397	0.255554950347943	0.117	0.035	1	Prdx1_Positive_6
klf11a8	0.0135125150655081	0.396688568740145	0.183	0.075	1	Prdx1_Positive_6
snrpf24	0.0139679764434206	0.380911772507965	0.25	0.137	1	Prdx1_Positive_6
ywhaz39	0.0139794682519676	0.261175147602876	0.65	0.482	1	Prdx1_Positive_6
mrpl1	0.0139800422243065	0.55922018523675	0.15	0.046	1	Prdx1_Positive_6
LHX1 (1 of many).1	0.0142371138335634	0.628670321405369	0.133	0.043	1	Prdx1_Positive_6
ENSAMXG000000114103	0.0142441635511054	0.40386291003393	0.15	0.052	1	Prdx1_Positive_6
ntrk3b5	0.0144009461585178	0.460920108742612	0.183	0.073	1	Prdx1_Positive_6
eif3m31	0.0146373502123222	-0.811526165212751	0.083	0.221	1	Prdx1_Positive_6
wtap27	0.0147623018944336	0.26849129625099	0.217	0.112	1	Prdx1_Positive_6
ndufb927	0.01480641358758	0.368044623403977	0.25	0.113	1	Prdx1_Positive_6
lypla233	0.0150579730060243	0.336518392468428	0.4	0.23	1	Prdx1_Positive_6
ctdspl2a3	0.015188208179582	0.279826368451612	0.15	0.081	1	Prdx1_Positive_6
ENSAMXG000000122873	0.0152247661181677	0.401870272482965	0.183	0.071	1	Prdx1_Positive_6
stambpb3	0.0153339504855611	0.400987433642798	0.117	0.04	1	Prdx1_Positive_6
rps1934	0.015693471562289	-0.41094310482944	0.883	0.832	1	Prdx1_Positive_6
cacng2b3	0.0160643650654047	0.45104186910841	0.15	0.044	1	Prdx1_Positive_6
si:ch1073-140o9.241	0.0160725066048844	0.268010795535507	0.233	0.132	1	Prdx1_Positive_6
kif3a38	0.0161756259423307	0.442213735111096	0.35	0.187	1	Prdx1_Positive_6
rpl36a36	0.0163439926827169	-0.462896689889484	0.8	0.78	1	Prdx1_Positive_6
zgc:1539814	0.0163678736368389	0.375171458379427	0.183	0.082	1	Prdx1_Positive_6
rpl13a31	0.0163714225300488	-0.308583519901374	0.55	0.601	1	Prdx1_Positive_6
rpl1432	0.0166227901421521	-0.473145014630019	0.7	0.705	1	Prdx1_Positive_6
gphnb1	0.0167705918645326	0.444647188906681	0.217	0.093	1	Prdx1_Positive_6
tprkb4	0.0169813869600731	0.33341337137834	0.15	0.062	1	Prdx1_Positive_6
ENSAMXG000000202444	0.0171728420329562	0.282540425807733	0.15	0.061	1	Prdx1_Positive_6
ENSAMXG000000117375	0.0175574930606789	0.50074922937398	0.167	0.076	1	Prdx1_Positive_6
cdc4227	0.017584165298144	-0.709196359035082	0.05	0.137	1	Prdx1_Positive_6
nelfe4	0.0175864806567573	0.460855623942711	0.2	0.077	1	Prdx1_Positive_6
slmapb8	0.017600852100034	0.451208348531657	0.117	0.057	1	Prdx1_Positive_6
ENSAMXG000000126469	0.0183400794195548	0.281782223960424	0.15	0.068	1	Prdx1_Positive_6
fam136a1	0.0184432136427044	0.414098037104215	0.117	0.042	1	Prdx1_Positive_6
TUBB338	0.0184773976861681	0.323407704374089	0.233	0.114	1	Prdx1_Positive_6
ddx622	0.018511893877169	0.362107448399499	0.233	0.104	1	Prdx1_Positive_6
nat935	0.018589527462173	0.397314688740886	0.267	0.155	1	Prdx1_Positive_6
map1ab34	0.0187119888142305	0.253650514903571	0.5	0.34	1	Prdx1_Positive_6
ENSAMXG000000085659	0.018991312234074	0.336583880225974	0.133	0.061	1	Prdx1_Positive_6
sfxn32	0.0192369613163724	0.346852903543134	0.167	0.079	1	Prdx1_Positive_6
stx1631	0.0192938085070219	0.294917952647173	0.217	0.107	1	Prdx1_Positive_6
chd61	0.0192939123488783	0.278346954850613	0.167	0.057	1	Prdx1_Positive_6
COMMD1024	0.0193872727703044	0.255252391463301	0.233	0.13	1	Prdx1_Positive_6
rbm111	0.0194469086824607	0.256021304400613	0.133	0.059	1	Prdx1_Positive_6
rab11ba32	0.0194481129513782	0.277697765877837	0.217	0.12	1	Prdx1_Positive_6
disp2	0.0194686168307871	0.261623410069294	0.117	0.035	1	Prdx1_Positive_6
RACK132	0.0195690239255657	-0.39786328118391	0.733	0.729	1	Prdx1_Positive_6
syt134	0.0197487983987594	0.361121033699141	0.167	0.073	1	Prdx1_Positive_6
efhd136	0.0198094149002423	0.313634780673391	0.467	0.278	1	Prdx1_Positive_6
rpa38	0.0199152255926437	0.299526210027929	0.15	0.07	1	Prdx1_Positive_6
ndufa832	0.0199603800217435	0.29187406922018	0.383	0.231	1	Prdx1_Positive_6
psmg24	0.0200024607458759	0.350760987387245	0.117	0.045	1	Prdx1_Positive_6
trim46a1	0.0202117252562891	0.397391146111086	0.15	0.036	1	Prdx1_Positive_6
RPL3833	0.020475125402245	-0.601075428223724	0.583	0.608	1	Prdx1_Positive_6
cacnb4a1	0.020586570476159	0.359418887506567	0.117	0.044	1	Prdx1_Positive_6
srgn44	0.0209895085069426	-1.34510088360892	0.017	0.103	1	Prdx1_Positive_6
dnajb1a3	0.0210516229067148	0.255141667973809	0.133	0.074	1	Prdx1_Positive_6
ENSAMXG0000000412433	0.0211490359636648	0.303224024698483	0.3	0.163	1	Prdx1_Positive_6
tmed721	0.0213357973985179	0.258259279780234	0.45	0.333	1	Prdx1_Positive_6
wdr26b2	0.0215415030660897	0.254499317476671	0.15	0.066	1	Prdx1_Positive_6
ENSAMXG0000000298631	0.0215752932863208	0.349221200520816	0.383	0.255	1	Prdx1_Positive_6
rps532	0.0215845192703145	-0.564686033666405	0.733	0.687	1	Prdx1_Positive_6
fundc218	0.0216214955764559	0.322401948141171	0.45	0.297	1	Prdx1_Positive_6
psmd64	0.0219569939609565	0.37975539861521	0.2	0.094	1	Prdx1_Positive_6
ier3ip135	0.0220947284705701	0.305341165654885	0.433	0.282	1	Prdx1_Positive_6
hsdl2 (1 of many).16	0.0224172909757356	0.566283274115669	0.133	0.049	1	Prdx1_Positive_6
mrpl532	0.0226849643773947	0.27517054629757	0.2	0.099	1	Prdx1_Positive_6
dusp238	0.0228715166706671	-1.3529717975074	0.05	0.152	1	Prdx1_Positive_6
b2ml45	0.0231986166066625	-1.80281639369896	0.517	0.563	1	Prdx1_Positive_6
jmjd1cb4	0.0232846359347587	0.293402473950344	0.167	0.07	1	Prdx1_Positive_6
ENSAMXG000000002836	0.0233695165459911	0.288937242256343	0.167	0.067	1	Prdx1_Positive_6
elavl1b2	0.0235674441738881	0.32852592394672	0.15	0.072	1	Prdx1_Positive_6
asmt2	0.0239751123550538	0.327626224172358	0.117	0.052	1	Prdx1_Positive_6
ACLY10	0.0241774800838049	0.338127165446924	0.167	0.07	1	Prdx1_Positive_6
AATK38	0.0242041338891319	0.254501824586586	0.217	0.115	1	Prdx1_Positive_6
kctd2	0.0243769355134743	0.461059587560659	0.117	0.05	1	Prdx1_Positive_6
btbd6b8	0.0244069228333111	0.712968813265669	0.183	0.09	1	Prdx1_Positive_6
rapgef26	0.0246379318814194	0.280226354233338	0.15	0.072	1	Prdx1_Positive_6
zgc:1368648	0.024883868036117	0.368462541415346	0.167	0.076	1	Prdx1_Positive_6
tcf7l26	0.0249288390968532	0.252135119320078	0.133	0.05	1	Prdx1_Positive_6
npepl18	0.0251602909587767	0.250659628714098	0.167	0.088	1	Prdx1_Positive_6
ppm1lb9	0.0251981683567686	0.30204077347635	0.117	0.046	1	Prdx1_Positive_6
psmb325	0.0253646110222817	0.271147172272775	0.35	0.222	1	Prdx1_Positive_6
prune21	0.026177497903733	0.357684301002374	0.167	0.093	1	Prdx1_Positive_6
rps1835	0.0267329723806179	-0.455204414350759	0.783	0.758	1	Prdx1_Positive_6
snx626	0.0270527319629977	0.356976628799162	0.3	0.163	1	Prdx1_Positive_6
rps1030	0.0274252039176203	-0.524695799568284	0.55	0.585	1	Prdx1_Positive_6
znf207a1	0.0275810786960275	0.392733068990417	0.117	0.04	1	Prdx1_Positive_6
tmpob10	0.0277355107328955	0.262232109099534	0.167	0.079	1	Prdx1_Positive_6
ift881	0.0279585766636753	0.366494285290016	0.117	0.045	1	Prdx1_Positive_6
acp13	0.0279967332344861	0.300981800842378	0.133	0.058	1	Prdx1_Positive_6
hmg20a25	0.0281462339271242	0.27202278637966	0.217	0.117	1	Prdx1_Positive_6
necap135	0.0284642414312237	0.303512921195445	0.367	0.231	1	Prdx1_Positive_6
pccb8	0.0284674944568526	0.273745023574351	0.183	0.096	1	Prdx1_Positive_6
rps2834	0.0286112145011433	-0.567355141584994	0.6	0.562	1	Prdx1_Positive_6
ddit436	0.0289128355677406	0.368453033594303	0.317	0.156	1	Prdx1_Positive_6
mycbp23	0.0290088341708142	0.269922957275155	0.2	0.092	1	Prdx1_Positive_6
dctn328	0.0291007394626484	0.27124521399683	0.483	0.346	1	Prdx1_Positive_6
rpl1530	0.0291751722355194	-0.473336136161587	0.567	0.618	1	Prdx1_Positive_6
cbln144	0.0293086374487021	-1.09689888628904	0.033	0.114	1	Prdx1_Positive_6
tpd52l2b25	0.0293437579151751	0.285376515285625	0.333	0.24	1	Prdx1_Positive_6
ostc23	0.0294407585064769	0.374491449710117	0.267	0.155	1	Prdx1_Positive_6
rpl23a34	0.0302382801096893	-0.458568488717235	0.55	0.53	1	Prdx1_Positive_6
camk2n244	0.0308720979595227	0.314402301469433	0.317	0.204	1	Prdx1_Positive_6
kdelr36	0.0311836016142126	0.410537387719506	0.133	0.045	1	Prdx1_Positive_6
kidins220b39	0.031520040692401	0.352526432422941	0.333	0.193	1	Prdx1_Positive_6
elmod28	0.0316198275478917	0.280756016144709	0.15	0.064	1	Prdx1_Positive_6
cers4b3	0.0320623993000673	0.35235425244334	0.2	0.096	1	Prdx1_Positive_6
ndufs531	0.0321312203435394	0.304467679012367	0.5	0.354	1	Prdx1_Positive_6
fam162a26	0.0325690139595913	0.340296176918949	0.283	0.173	1	Prdx1_Positive_6
sat1a.239	0.0330730617754375	-1.37634635081529	0.133	0.238	1	Prdx1_Positive_6
ap2s137	0.0331275359945291	0.339973805259807	0.367	0.243	1	Prdx1_Positive_6
mrps18b2	0.0332341413871139	0.335982399944595	0.167	0.073	1	Prdx1_Positive_6
ING137	0.0332659002358122	0.272631623433758	0.267	0.145	1	Prdx1_Positive_6
rab3b42	0.0333405785505992	0.362253899375759	0.517	0.324	1	Prdx1_Positive_6
pfn143	0.0333408072388381	-1.12860335076487	0.033	0.107	1	Prdx1_Positive_6
acvr1ba7	0.0339984099765123	0.368885372845371	0.117	0.04	1	Prdx1_Positive_6
nudt22	0.03435396437188	0.362047119984459	0.117	0.05	1	Prdx1_Positive_6
lman123	0.0344889214503083	0.275223123974133	0.2	0.118	1	Prdx1_Positive_6
ahsa1a5	0.0345111238444227	0.611416157113266	0.133	0.063	1	Prdx1_Positive_6
hmga1b32	0.0349957537204475	0.275154863249139	0.217	0.146	1	Prdx1_Positive_6
aplp137	0.0356538245866383	0.404524485046351	0.283	0.183	1	Prdx1_Positive_6
si:ch211-113g11.639	0.0357966026235975	0.36093674044497	0.283	0.146	1	Prdx1_Positive_6
ENSAMXG0000001763725	0.0360015116734242	0.323616254556259	0.25	0.134	1	Prdx1_Positive_6
uck2a4	0.0361249910456169	0.326193407475606	0.167	0.067	1	Prdx1_Positive_6
arl5a4	0.0363668106151142	0.263094780058966	0.117	0.048	1	Prdx1_Positive_6
rpl7a34	0.0365870658656579	-0.493834097745236	0.767	0.771	1	Prdx1_Positive_6
ndufa237	0.0368685915787941	0.420890141862923	0.517	0.361	1	Prdx1_Positive_6
rgs5b40	0.0370136922146838	-0.417938947326848	0.317	0.173	1	Prdx1_Positive_6
gpx1a30	0.0374884689407017	-0.858255168567291	0.017	0.101	1	Prdx1_Positive_6
tjp1a15	0.0376993617748919	0.287802106337933	0.117	0.044	1	Prdx1_Positive_6
ENSAMXG000000029638	0.0377908318316789	0.422049045616942	0.2	0.087	1	Prdx1_Positive_6
tardbpl24	0.0380544704592525	0.302794897866633	0.233	0.142	1	Prdx1_Positive_6
ENSAMXG000000141205	0.0386496172377896	0.427102302534763	0.117	0.061	1	Prdx1_Positive_6
atp1a3b41	0.0392266514483208	0.308547288582483	0.217	0.103	1	Prdx1_Positive_6
rpl2931	0.039351889939291	-0.465044964095129	0.517	0.57	1	Prdx1_Positive_6
nlgn2a5	0.0399532546156285	0.264114476080054	0.133	0.065	1	Prdx1_Positive_6
tmeff1b37	0.0399862275788231	0.322295478966715	0.483	0.329	1	Prdx1_Positive_6
commd44	0.0401387743617259	0.260745555022038	0.133	0.066	1	Prdx1_Positive_6
ENSAMXG000000082605	0.0404466763612237	0.346084347868217	0.133	0.069	1	Prdx1_Positive_6
rpl933	0.0410069233994088	-0.529651584178177	0.783	0.752	1	Prdx1_Positive_6
ENSAMXG0000002784238	0.0410158433636627	0.302871093387198	0.233	0.141	1	Prdx1_Positive_6
rpl3033	0.041148707747943	-0.447530375807008	0.717	0.652	1	Prdx1_Positive_6
sos18	0.0414577101034304	0.36737863691413	0.133	0.042	1	Prdx1_Positive_6
ppp2r2ab27	0.0415704964548267	0.253330500641858	0.217	0.115	1	Prdx1_Positive_6
isoc16	0.0419081067764501	0.384408532850942	0.183	0.089	1	Prdx1_Positive_6
mycb40	0.0422268765948991	-0.576415020565946	0.067	0.145	1	Prdx1_Positive_6
cd74a44	0.0425138822035856	-3.05818890376014	0.083	0.171	1	Prdx1_Positive_6
bmi1b34	0.0428230360034364	0.443151882779436	0.2	0.109	1	Prdx1_Positive_6
slc1a2b44	0.0428291598790765	-1.86177991860387	0.05	0.134	1	Prdx1_Positive_6
isca133	0.0429627085532971	0.345413575489362	0.283	0.179	1	Prdx1_Positive_6
si:ch211-200p22.4.14	0.0431818383059323	0.353191385503728	0.167	0.097	1	Prdx1_Positive_6
urod	0.0434957914326523	0.29930177753851	0.167	0.084	1	Prdx1_Positive_6
rpl3533	0.0437206046188686	-0.495656255429258	0.7	0.748	1	Prdx1_Positive_6
rpl5a29	0.0438756128539172	-0.673718696535597	0.383	0.438	1	Prdx1_Positive_6
ENSAMXG00000016666	0.0441460002156824	0.37541979889051	0.15	0.083	1	Prdx1_Positive_6
ctbp2a34	0.0442613488838101	0.355161936679786	0.2	0.11	1	Prdx1_Positive_6
rps1433	0.0445022130042076	-0.604142500841	0.6	0.611	1	Prdx1_Positive_6
fam192a1	0.0448378540564666	0.393089318870774	0.15	0.062	1	Prdx1_Positive_6
CSRNP3	0.0461179723251236	0.297338025985024	0.133	0.056	1	Prdx1_Positive_6
NDUFB835	0.0462684079416127	0.295267362932916	0.433	0.296	1	Prdx1_Positive_6
plppr128	0.0470954006553126	0.424972469431465	0.283	0.13	1	Prdx1_Positive_6
lhfpl337	0.0471899566568355	0.506272546288144	0.217	0.108	1	Prdx1_Positive_6
rpl1336	0.0473615597751942	-0.460139682277842	0.717	0.697	1	Prdx1_Positive_6
si:ch211-22i13.23	0.0475838080107289	0.317918426718594	0.167	0.087	1	Prdx1_Positive_6
ENSAMXG0000002895429	0.0480081228416435	0.386416572091461	0.217	0.12	1	Prdx1_Positive_6
usp2a4	0.0480537666269903	0.283066350402667	0.117	0.06	1	Prdx1_Positive_6
RPS2035	0.0486366517627487	-0.522198329563762	0.817	0.753	1	Prdx1_Positive_6
hs2st1b9	0.0486533343767952	0.262990126262227	0.133	0.058	1	Prdx1_Positive_6
ENSAMXG000000118073	0.0487177635809131	0.381256510202542	0.15	0.058	1	Prdx1_Positive_6
rcn17	0.0492187345457327	0.359344797827034	0.117	0.045	1	Prdx1_Positive_6
mrpl442	0.0493051519051326	0.371346849224787	0.133	0.066	1	Prdx1_Positive_6
vps2816	0.0496158754094275	0.303668540275194	0.2	0.109	1	Prdx1_Positive_6
fxr22	0.0501676889914834	0.35903472870985	0.117	0.043	1	Prdx1_Positive_6
gpx1b26	0.0504083585840397	0.312050049448019	0.217	0.117	1	Prdx1_Positive_6
camsap2a	0.050647888145846	0.326399683907197	0.117	0.066	1	Prdx1_Positive_6
st3gal54	0.051079240120301	0.313705111066614	0.133	0.056	1	Prdx1_Positive_6
lamtor330	0.0511727670440904	0.326355004698026	0.217	0.127	1	Prdx1_Positive_6
fam19a1a3	0.0514269417890847	0.252664474882758	0.117	0.042	1	Prdx1_Positive_6
si:ch211-151p13.81	0.0517188579785542	0.42336237057159	0.133	0.068	1	Prdx1_Positive_6
slc24a31	0.0518093860471456	0.358647116009786	0.15	0.057	1	Prdx1_Positive_6
cacng5a7	0.0523590114011152	0.279588724563846	0.117	0.041	1	Prdx1_Positive_6
rpl1233	0.0534525757008838	-0.494793544211169	0.6	0.601	1	Prdx1_Positive_6
bcl7a4	0.054896709264976	0.321335656265835	0.167	0.089	1	Prdx1_Positive_6
cxcr4b46	0.0550374330949434	-2.01590550970339	0.05	0.131	1	Prdx1_Positive_6
dusp142	0.0557564326097906	-1.00007944894428	0.067	0.139	1	Prdx1_Positive_6
khdrbs1a3	0.0562974308028145	0.419144506947688	0.15	0.073	1	Prdx1_Positive_6
ppp2r1bb29	0.0567857503908218	0.252522810873792	0.217	0.128	1	Prdx1_Positive_6
cort7	0.0577878859243548	-1.15411397919854	0.15	0.07	1	Prdx1_Positive_6
kpna32	0.0580444419785706	0.480182441639367	0.167	0.079	1	Prdx1_Positive_6
ENSAMXG000000279173	0.059167696912029	0.274503098350474	0.133	0.066	1	Prdx1_Positive_6
sat1b42	0.0597370221046342	-0.945144141610394	0.1	0.189	1	Prdx1_Positive_6
msna25	0.0602627617623671	0.300347604874555	0.15	0.076	1	Prdx1_Positive_6
HDAC228	0.0613432393718402	0.250463159646047	0.183	0.111	1	Prdx1_Positive_6
api518	0.0617741962674808	0.307955174075187	0.183	0.102	1	Prdx1_Positive_6
ndufa1128	0.0617973110697585	0.299197732662277	0.483	0.317	1	Prdx1_Positive_6
snap25a3	0.0620250516585778	0.266655719362534	0.15	0.073	1	Prdx1_Positive_6
sf3b25	0.0621861729066566	0.287660850028823	0.167	0.075	1	Prdx1_Positive_6
rbm454	0.0627584209208332	0.367742029896203	0.15	0.07	1	Prdx1_Positive_6
ENSAMXG0000000803531	0.0627738628273206	0.346896483428976	0.25	0.159	1	Prdx1_Positive_6
eny223	0.063635896669864	0.294379217329147	0.233	0.144	1	Prdx1_Positive_6
ENSAMXG00000000474	0.0642273431385121	0.342452756842631	0.117	0.06	1	Prdx1_Positive_6
nrbf2b1	0.0642273431385121	0.280418737501458	0.117	0.061	1	Prdx1_Positive_6
PSMA422	0.0647782445972884	0.252867074278901	0.317	0.217	1	Prdx1_Positive_6
ENSAMXG0000002540739	0.0652498432358285	0.26202223275256	0.717	0.671	1	Prdx1_Positive_6
ndufv229	0.065665081490928	0.318630026440741	0.35	0.216	1	Prdx1_Positive_6
ENSAMXG0000001190132	0.0658606978525005	-0.487066243534839	0.067	0.149	1	Prdx1_Positive_6
rpl193	0.0671627589332857	0.346905019735979	0.15	0.082	1	Prdx1_Positive_6
rack125	0.0699951184390772	-0.49834556565313	0.1	0.19	1	Prdx1_Positive_6
rpl2633	0.0711015591342681	-0.425238558890966	0.717	0.71	1	Prdx1_Positive_6
ucp233	0.0729319969594794	0.320723885850362	0.2	0.104	1	Prdx1_Positive_6
rps4x35	0.0731203941296848	-0.462564898232368	0.85	0.813	1	Prdx1_Positive_6
rps1634	0.0736530482543127	-0.422149388728921	0.45	0.492	1	Prdx1_Positive_6
ENSAMXG0000002748837	0.0737615070176357	-0.61918393489978	0.033	0.114	1	Prdx1_Positive_6
atad1b3	0.0748001205126142	0.279714977341604	0.117	0.069	1	Prdx1_Positive_6
rpl733	0.0752107162114141	-0.489174637753091	0.833	0.757	1	Prdx1_Positive_6
chrm4a1	0.0764349883344561	0.528242209179805	0.117	0.057	1	Prdx1_Positive_6
scrn236	0.0770191522410124	0.361126892266282	0.183	0.139	1	Prdx1_Positive_6
ENSAMXG000000030436	0.0778178290594518	0.255952589633512	0.15	0.082	1	Prdx1_Positive_6
actl6b2	0.0783949200573821	0.375123110613556	0.15	0.081	1	Prdx1_Positive_6
si:dkey-159f12.231	0.0793765552299161	-0.468578040093403	0.65	0.621	1	Prdx1_Positive_6
ndufb332	0.0796099909815421	0.289073955747047	0.4	0.26	1	Prdx1_Positive_6
prrt140	0.0808967283638597	0.278783381800586	0.25	0.188	1	Prdx1_Positive_6
anapc1326	0.0813437161762617	0.330717095708079	0.217	0.103	1	Prdx1_Positive_6
ENSAMXG0000001641345	0.0815525534079123	-2.18895773519945	0.05	0.102	1	Prdx1_Positive_6
eif2s318	0.0815614124236315	-0.523228728004138	0.033	0.101	1	Prdx1_Positive_6
rpl3132	0.081727486189641	-0.28827495724203	0.683	0.638	1	Prdx1_Positive_6
pnisr23	0.0820828210695811	0.296336636313415	0.183	0.117	1	Prdx1_Positive_6
CBL11	0.0821491139588136	0.431234400525343	0.133	0.07	1	Prdx1_Positive_6
serpine146	0.0838566764239437	-0.971356618052971	0.033	0.101	1	Prdx1_Positive_6
mao1	0.0838710515202646	0.349542230555828	0.117	0.046	1	Prdx1_Positive_6
sdf2l132	0.0839775240950014	0.284318049587447	0.233	0.133	1	Prdx1_Positive_6
zgc:10092036	0.0842273054918197	0.411140760509734	0.183	0.106	1	Prdx1_Positive_6
NAP1L127	0.0858042546230465	0.301794694111236	0.433	0.271	1	Prdx1_Positive_6
calua22	0.0879326737751831	-0.410393547574848	0.05	0.103	1	Prdx1_Positive_6
sgk114	0.0880542980686213	0.444869114721264	0.167	0.082	1	Prdx1_Positive_6
rpl35a34	0.0891019500289157	-0.431783123433833	0.45	0.466	1	Prdx1_Positive_6
ndufa1230	0.0893680915991464	0.263665628152147	0.4	0.273	1	Prdx1_Positive_6
si:dkeyp-69c1.743	0.0894243955104128	0.545250021633475	0.3	0.197	1	Prdx1_Positive_6
rbx121	0.0894798559686746	0.302278437630905	0.35	0.24	1	Prdx1_Positive_6
eno331	0.0909333504314378	-0.446847705305598	0.067	0.139	1	Prdx1_Positive_6
klf2a41	0.0909878151286531	0.351536269389509	0.217	0.117	1	Prdx1_Positive_6
unc119a5	0.0911265972468315	0.421222528988359	0.133	0.06	1	Prdx1_Positive_6
trappc329	0.0923806175457901	0.300537461093243	0.2	0.12	1	Prdx1_Positive_6
ndufa327	0.094221612766117	0.285423902876687	0.35	0.247	1	Prdx1_Positive_6
nme2b.133	0.0955800173252382	-0.344798191493914	0.583	0.59	1	Prdx1_Positive_6
glula38	0.0960825861285863	-0.254792278340226	0.417	0.284	1	Prdx1_Positive_6
si:ch73-362m14.435	0.0962935546487994	0.309255101394563	0.167	0.108	1	Prdx1_Positive_6
rpl3634	0.0979045468480213	-0.37842841748195	0.883	0.719	1	Prdx1_Positive_6
chmp75	0.0980815224733681	0.287106132810041	0.133	0.075	1	Prdx1_Positive_6
fmr13	0.102881518433625	0.311207714275562	0.167	0.078	1	Prdx1_Positive_6
rps1536	0.104397620557973	-0.359667351303376	0.75	0.711	1	Prdx1_Positive_6
borcs85	0.108050596314221	0.331834954364932	0.15	0.076	1	Prdx1_Positive_6
otub1b2	0.108723984409841	0.345736287539408	0.133	0.058	1	Prdx1_Positive_6
mrpl375	0.109652799465814	0.259593395175014	0.117	0.067	1	Prdx1_Positive_6
ASS12	0.112241228322406	0.326690473587321	0.117	0.06	1	Prdx1_Positive_6
necab343	0.116669555018877	0.307196784442797	0.283	0.179	1	Prdx1_Positive_6
coq731	0.117433686916517	0.321145313531373	0.167	0.11	1	Prdx1_Positive_6
ENSAMXG0000000561639	0.118859630140199	0.254857608207114	0.183	0.111	1	Prdx1_Positive_6
rps275	0.119194362633943	-0.563477079385239	0.833	0.765	1	Prdx1_Positive_6
tnfaip2a8	0.120535679994007	0.287863241522452	0.133	0.075	1	Prdx1_Positive_6
abcf2a28	0.121070316914321	-0.283215605319367	0.067	0.107	1	Prdx1_Positive_6
ENSAMXG0000000837329	0.122219703453739	-0.261299994394344	0.1	0.15	1	Prdx1_Positive_6
rab35b1	0.123454426333246	0.279581949656476	0.117	0.07	1	Prdx1_Positive_6
lrpap129	0.123912544633831	-0.263792651095366	0.083	0.143	1	Prdx1_Positive_6
snx22	0.124833911259599	0.288520087475264	0.133	0.069	1	Prdx1_Positive_6
bsk1464	0.125094392507802	0.306802582711569	0.117	0.058	1	Prdx1_Positive_6
prpf3920	0.125651415329695	0.287994510930489	0.183	0.115	1	Prdx1_Positive_6
si:ch73-127m5.141	0.126660990315573	-0.627801048827883	0.083	0.165	1	Prdx1_Positive_6
klhl231	0.126952542255513	0.392164251155178	0.117	0.067	1	Prdx1_Positive_6
sec6226	0.127811608918318	-0.414802725904883	0.067	0.119	1	Prdx1_Positive_6
elavl242	0.130918814988758	0.324829522736256	0.3	0.232	1	Prdx1_Positive_6
chn12	0.137143168291054	0.305515743723052	0.117	0.067	1	Prdx1_Positive_6
nnt29	0.138866409353232	0.383280442397132	0.183	0.105	1	Prdx1_Positive_6
rpl5b28	0.142073260188475	-0.502054956066965	0.217	0.266	1	Prdx1_Positive_6
ENSAMXG000000153303	0.144279951890698	0.255255030701208	0.117	0.058	1	Prdx1_Positive_6
psmd1421	0.144285275387099	0.339478242757556	0.2	0.111	1	Prdx1_Positive_6
arl223	0.144441486352503	0.297698445770611	0.183	0.119	1	Prdx1_Positive_6
gpatch829	0.146269397195049	0.280655593471173	0.183	0.106	1	Prdx1_Positive_6
ENSAMXG0000002529242	0.147213164446649	0.314647601286678	0.267	0.171	1	Prdx1_Positive_6
nexmifa	0.147576033204909	0.254261005625435	0.167	0.078	1	Prdx1_Positive_6
rab1026	0.147798293188144	0.313389122739381	0.233	0.155	1	Prdx1_Positive_6
rps934	0.147946445607477	-0.57750324946953	0.55	0.541	1	Prdx1_Positive_6
ENSAMXG0000000225425	0.148773783050494	0.295007250779971	0.217	0.14	1	Prdx1_Positive_6
zgc:9274423	0.149148012615086	-0.446726728047565	0.067	0.129	1	Prdx1_Positive_6
ENSAMXG0000000190831	0.150334092388366	-0.412086558658437	0.633	0.592	1	Prdx1_Positive_6
reep537	0.151007400662886	0.272939582374656	0.45	0.357	1	Prdx1_Positive_6
isca235	0.153209085310632	-0.444278313318736	0.1	0.164	1	Prdx1_Positive_6
cntn1b39	0.161666633588527	0.252344000316485	0.2	0.131	1	Prdx1_Positive_6
ensab36	0.161951373528931	-0.422094339621365	0.083	0.131	1	Prdx1_Positive_6
RDX9	0.162817344636667	0.250772483981245	0.15	0.093	1	Prdx1_Positive_6
cct527	0.164466357087563	0.313798066624217	0.317	0.249	1	Prdx1_Positive_6
rpl827	0.164873861428082	-0.368536525570687	0.317	0.344	1	Prdx1_Positive_6
mpp17	0.167974846095066	0.255343893947175	0.15	0.094	1	Prdx1_Positive_6
slc7a8a32	0.169158175644807	-0.48908397854049	0.083	0.143	1	Prdx1_Positive_6
slc38a230	0.171646510453843	-0.550954396104071	0.15	0.205	1	Prdx1_Positive_6
eef1db29	0.172801629237043	-0.417360725920703	0.083	0.129	1	Prdx1_Positive_6
rpl1732	0.172957572642663	-0.453444241467001	0.733	0.693	1	Prdx1_Positive_6
polr2j18	0.173176647255276	0.25731831608523	0.2	0.116	1	Prdx1_Positive_6
si:ch211-274p24.4	0.173212404025624	0.291711382264619	0.133	0.084	1	Prdx1_Positive_6
ENSAMXG0000000349535	0.177138227038062	0.39210482281896	0.233	0.148	1	Prdx1_Positive_6
tpt128	0.178234959650292	-0.417241634280783	0.833	0.809	1	Prdx1_Positive_6
ENSAMXG0000002073827	0.178699958664426	0.305154107574471	0.25	0.153	1	Prdx1_Positive_6
psmd19	0.17937665025686	0.443384876288814	0.133	0.064	1	Prdx1_Positive_6
uba5233	0.180674265633323	-0.341115895006029	0.533	0.532	1	Prdx1_Positive_6
rpl2430	0.181288488728852	-0.359570566382024	0.8	0.724	1	Prdx1_Positive_6
chga1	0.191793119235728	0.277452864472825	0.133	0.071	1	Prdx1_Positive_6
mrps104	0.192369644481154	0.288383628696726	0.133	0.093	1	Prdx1_Positive_6
nsfl1c27	0.194930009686188	-0.295291746424397	0.067	0.11	1	Prdx1_Positive_6
kctd17	0.198118075121459	0.257957697868503	0.117	0.054	1	Prdx1_Positive_6
yif1a19	0.201768940558972	0.27649199135192	0.167	0.102	1	Prdx1_Positive_6
rsl24d125	0.203278220618945	-0.310834793455326	0.183	0.225	1	Prdx1_Positive_6
ift468	0.206343620513348	0.281962901060366	0.133	0.087	1	Prdx1_Positive_6
ENSAMXG0000001867136	0.206481518286607	-0.525995338734928	0.2	0.282	1	Prdx1_Positive_6
RPL27A28	0.20877500530244	-0.381905792509189	0.75	0.683	1	Prdx1_Positive_6
tnrc6c126	0.212008344440673	-0.375963145598187	0.067	0.116	1	Prdx1_Positive_6
rpl436	0.215329799177338	-0.492791740040684	0.517	0.533	1	Prdx1_Positive_6
idh3b25	0.217488885504413	0.286382448269126	0.183	0.107	1	Prdx1_Positive_6
EZH16	0.220735986589308	0.333138395413473	0.117	0.079	1	Prdx1_Positive_6
rxylt13	0.228067132514156	0.461815785924071	0.117	0.052	1	Prdx1_Positive_6
si:dkey-40m6.81	0.2280671690154	0.292490758581986	0.117	0.068	1	Prdx1_Positive_6
id445	0.230045062269194	-0.340357960653705	0.3	0.223	1	Prdx1_Positive_6
gad1b42	0.230351244097167	-0.41904694609501	0.133	0.177	1	Prdx1_Positive_6
RASD1 (1 of many)45	0.231798225426824	0.285202904575599	0.183	0.102	1	Prdx1_Positive_6
rgs7bpb7	0.23506900891113	0.288817408564623	0.15	0.087	1	Prdx1_Positive_6
rpl18a30	0.239039726951681	-0.305866536165607	0.867	0.776	1	Prdx1_Positive_6
hlfb39	0.240796856395581	0.415270922881166	0.2	0.151	1	Prdx1_Positive_6
scdb39	0.249563622747516	-0.488022506148297	0.167	0.196	1	Prdx1_Positive_6
ddit331	0.250129825743357	-0.336996685523887	0.417	0.315	1	Prdx1_Positive_6
psap31	0.255569355394819	-0.510376163808653	0.4	0.434	1	Prdx1_Positive_6
ENSAMXG0000001645944	0.257044365311603	-2.21545562043355	0.133	0.171	1	Prdx1_Positive_6
eif5a28	0.265987777445228	-0.344505200701573	0.733	0.686	1	Prdx1_Positive_6
ENSAMXG0000002028030	0.266223883764623	-0.370390031270248	0.633	0.562	1	Prdx1_Positive_6
rpl22l132	0.267098099715213	-0.499328394818576	0.15	0.194	1	Prdx1_Positive_6
eif3s6ip6	0.268447688671771	0.322860339065027	0.167	0.085	1	Prdx1_Positive_6
sdc437	0.271745301259434	-1.28968806785164	0.1	0.166	1	Prdx1_Positive_6
VMP141	0.271928115715784	-1.04462545702693	0.067	0.14	1	Prdx1_Positive_6
ndfip1l36	0.275036729241065	-0.252288668809196	0.283	0.35	1	Prdx1_Positive_6
ube2c.121	0.276137336248255	-0.277406835393876	0.067	0.105	1	Prdx1_Positive_6
hebp241	0.27676920478116	-0.763575727720601	0.083	0.132	1	Prdx1_Positive_6
mat2b32	0.278290768872821	-0.304768512683383	0.1	0.147	1	Prdx1_Positive_6
gmpr24	0.28214233322123	0.497895282445668	0.117	0.091	1	Prdx1_Positive_6
rps3a31	0.282765105714624	-0.35007177079778	0.75	0.7	1	Prdx1_Positive_6
rps333	0.291170462131277	-0.311598118615917	0.767	0.688	1	Prdx1_Positive_6
naca30	0.29332095811016	-0.294196992089975	0.75	0.726	1	Prdx1_Positive_6
fdft132	0.29450662546441	-0.476737699180083	0.067	0.116	1	Prdx1_Positive_6
megf8.14	0.300383896581798	0.261189125199343	0.117	0.065	1	Prdx1_Positive_6
eef1g31	0.300677164972068	-0.315683170830099	0.533	0.531	1	Prdx1_Positive_6
rab33a4	0.303898793647347	0.402505083712632	0.117	0.058	1	Prdx1_Positive_6
agap31	0.304541043184207	0.408812447419569	0.117	0.063	1	Prdx1_Positive_6
ppp4ca16	0.314828112711829	-0.35642803953799	0.133	0.178	1	Prdx1_Positive_6
ENSAMXG0000001998235	0.321688787126474	-0.410591507479284	0.083	0.111	1	Prdx1_Positive_6
dcaf541	0.324300194742898	-0.588665986617129	0.067	0.104	1	Prdx1_Positive_6
snrpd122	0.32841241414496	-0.250479635135693	0.1	0.143	1	Prdx1_Positive_6
ENSAMXG0000000714139	0.33249891238372	-0.437273979489529	0.117	0.171	1	Prdx1_Positive_6
apbb123	0.334944215295846	-0.312846401109479	0.1	0.168	1	Prdx1_Positive_6
sst1.144	0.33595281586997	-2.74299566674576	0.1	0.11	1	Prdx1_Positive_6
ybx135	0.340790259847279	-0.357242971333718	0.483	0.49	1	Prdx1_Positive_6
inpp5jb1	0.348559442629789	0.429471952332347	0.167	0.095	1	Prdx1_Positive_6
nfkbiab29	0.351388297531678	-0.632298905397972	0.1	0.136	1	Prdx1_Positive_6
pnn23	0.357946280007226	-0.337520352221453	0.117	0.147	1	Prdx1_Positive_6
adcyap1b46	0.358694937044261	-0.270242230856546	0.217	0.153	1	Prdx1_Positive_6
ENSAMXG0000000082725	0.35942624679349	-0.282099878285889	0.2	0.237	1	Prdx1_Positive_6
yipf321	0.365416072169747	-0.367130349108643	0.067	0.106	1	Prdx1_Positive_6
spcs317	0.366787377700492	0.266739460572673	0.25	0.164	1	Prdx1_Positive_6
mrpl3221	0.378493192361645	-0.269193556453174	0.083	0.116	1	Prdx1_Positive_6
ENSAMXG0000001695130	0.380361877794865	-0.263208995593219	0.3	0.309	1	Prdx1_Positive_6
eef1a1l1 (1 of many)33	0.385374024062464	-0.316657412785408	0.733	0.727	1	Prdx1_Positive_6
csdc2a36	0.390297674828393	-0.295546798004439	0.217	0.239	1	Prdx1_Positive_6
ifngr131	0.398803423439731	-0.265830508805167	0.083	0.101	1	Prdx1_Positive_6
btf326	0.400393413924378	-0.427963467604718	0.267	0.262	1	Prdx1_Positive_6
ENSAMXG000000288888	0.404551801741634	0.431333129353082	0.133	0.092	1	Prdx1_Positive_6
DAD132	0.409134557030745	-0.308292091748799	0.083	0.111	1	Prdx1_Positive_6
trib332	0.410955011176621	-0.492742139779644	0.067	0.119	1	Prdx1_Positive_6
epd45	0.413840659357567	-2.30168087736768	0.3	0.335	1	Prdx1_Positive_6
uprt25	0.416417019378458	-0.261763685920365	0.1	0.115	1	Prdx1_Positive_6
prmt123	0.436407187720388	-0.256613051484339	0.133	0.176	1	Prdx1_Positive_6
grinab25	0.436470030747657	-0.355767888824985	0.083	0.111	1	Prdx1_Positive_6
zfhx438	0.437950905530045	-0.341570622621401	0.067	0.104	1	Prdx1_Positive_6
rgs3a35	0.438470042317816	0.801227664218306	0.267	0.197	1	Prdx1_Positive_6
timm23b33	0.439606830006989	-0.310893078344544	0.1	0.137	1	Prdx1_Positive_6
ncbp223	0.440902580381261	-0.256794284226076	0.067	0.109	1	Prdx1_Positive_6
eif3ha27	0.44842548152787	-0.439922390323115	0.217	0.274	1	Prdx1_Positive_6
eef1b231	0.460236154805718	-0.458788213018045	0.183	0.211	1	Prdx1_Positive_6
ENSAMXG0000000929534	0.46855640093856	-0.368752330871429	0.717	0.661	1	Prdx1_Positive_6
actr2b22	0.477320947800503	-0.341884332660361	0.1	0.117	1	Prdx1_Positive_6
phb26	0.483621037976989	0.388542390089043	0.217	0.185	1	Prdx1_Positive_6
cyr6138	0.490816462644609	-0.336023056255266	0.133	0.113	1	Prdx1_Positive_6
sybl123	0.497395269012833	-0.320068200332565	0.067	0.106	1	Prdx1_Positive_6
rps1734	0.501761467346085	-0.281985997200958	0.55	0.488	1	Prdx1_Positive_6
ist123	0.503909642356171	-0.385402776840136	0.067	0.114	1	Prdx1_Positive_6
ndfip135	0.517082108676755	-0.371427856830688	0.5	0.445	1	Prdx1_Positive_6
tomm2229	0.519303611191135	-0.258374289249116	0.183	0.198	1	Prdx1_Positive_6
prelid3b41	0.52027583221222	-0.301230381401034	0.25	0.252	1	Prdx1_Positive_6
arpc4l.119	0.526480569339877	-0.255740746554411	0.183	0.167	1	Prdx1_Positive_6
scamp125	0.527201201812202	-0.262250912654812	0.083	0.114	1	Prdx1_Positive_6
ENSAMXG0000001283438	0.528312578334382	-0.398924320640515	0.117	0.104	1	Prdx1_Positive_6
fam76b35	0.530404916009174	-0.259998876825661	0.217	0.2	1	Prdx1_Positive_6
fosl1a39	0.537601427171142	-0.534586989025189	0.217	0.226	1	Prdx1_Positive_6
slc30a78	0.544615545778413	0.302219761296881	0.117	0.076	1	Prdx1_Positive_6
lancl25	0.547791599212258	-0.29567131260154	0.117	0.089	1	Prdx1_Positive_6
fam96b26	0.548255898130046	-0.302936650369537	0.117	0.144	1	Prdx1_Positive_6
ppt131	0.570040487535601	-0.451817198582	0.133	0.187	1	Prdx1_Positive_6
akirin121	0.573271073959896	-0.331716497956841	0.1	0.112	1	Prdx1_Positive_6
dazap224	0.576615920732881	-0.37555311444357	0.167	0.193	1	Prdx1_Positive_6
ctsla34	0.579192990453016	-0.409340238005362	0.25	0.275	1	Prdx1_Positive_6
ankrd1221	0.579867274942689	-0.294952838040507	0.083	0.101	1	Prdx1_Positive_6
anks1b35	0.58209249593128	0.353907016708724	0.133	0.118	1	Prdx1_Positive_6
jdp2b35	0.582488019277505	-0.657408768059019	0.417	0.361	1	Prdx1_Positive_6
ENSAMXG0000001985237	0.591382180699026	-0.84383312771625	0.55	0.414	1	Prdx1_Positive_6
uqcr1033	0.592335327364262	-0.363372699990197	0.2	0.232	1	Prdx1_Positive_6
ENSAMXG000000156269	0.613428130644597	0.272645994595876	0.133	0.1	1	Prdx1_Positive_6
f3a43	0.620093188721123	-1.03166442038278	0.167	0.146	1	Prdx1_Positive_6
cd30236	0.627801021649992	-0.432770136678342	0.1	0.144	1	Prdx1_Positive_6
nap1l4b19	0.672102147388456	-0.322502670301408	0.117	0.152	1	Prdx1_Positive_6
sec61a120	0.673770525293062	-0.316875661413235	0.167	0.17	1	Prdx1_Positive_6
arg236	0.678295646695582	-0.394994208583527	0.2	0.233	1	Prdx1_Positive_6
clasp236	0.685050277907929	-0.379222574475569	0.1	0.109	1	Prdx1_Positive_6
si:ch211-262e15.121	0.720063107504498	-0.268278039198361	0.167	0.175	1	Prdx1_Positive_6
usp2b36	0.739241370568387	-0.319242860535325	0.083	0.101	1	Prdx1_Positive_6
pde6d44	0.772811826785766	-0.738175007247792	0.167	0.163	1	Prdx1_Positive_6
PTPRD39	0.790971453001097	-0.28986497669359	0.133	0.148	1	Prdx1_Positive_6
ctsba26	0.796367880271437	-0.435602595417411	0.217	0.217	1	Prdx1_Positive_6
fam107b38	0.801969583082277	-0.376966879309344	0.183	0.195	1	Prdx1_Positive_6
creg135	0.807151959816136	-0.423113997876094	0.117	0.143	1	Prdx1_Positive_6
cyc130	0.810368435011684	0.281055365308526	0.267	0.246	1	Prdx1_Positive_6
cmpk28	0.829687358189267	-0.262163264378724	0.133	0.134	1	Prdx1_Positive_6
PAIP2B30	0.834599812708678	-0.254403751580561	0.233	0.235	1	Prdx1_Positive_6
dnajb1b21	0.866161390336045	-0.276675112706145	0.117	0.11	1	Prdx1_Positive_6
sf3b620	0.86694568910004	-0.28754948907096	0.4	0.399	1	Prdx1_Positive_6
spryd7b35	0.886083418707646	-0.296002794413363	0.133	0.149	1	Prdx1_Positive_6
rtn4rl2a44	0.896728969689818	-0.55195832189207	0.2	0.207	1	Prdx1_Positive_6
tma718	0.915388689809506	-0.256760419762628	0.1	0.109	1	Prdx1_Positive_6
ENSAMXG0000000548536	0.933940137376805	-0.505412000085079	0.35	0.315	1	Prdx1_Positive_6
hmgb2a38	0.938906110745219	-0.565236615333521	0.233	0.204	1	Prdx1_Positive_6
ttyh3a33	0.938976180769543	-0.257907769255291	0.283	0.255	1	Prdx1_Positive_6
smdt1b24	0.940295073387034	-0.346527877121825	0.117	0.142	1	Prdx1_Positive_6
id2a39	0.946267479272365	-0.358305285015686	0.283	0.249	1	Prdx1_Positive_6
sqstm141	0.950055618328224	-0.372985619306239	0.25	0.207	1	Prdx1_Positive_6
jagn1a39	0.974565438660675	-0.293459971455864	0.2	0.219	1	Prdx1_Positive_6
klf6a33	0.986432253520411	-0.382663879149773	0.183	0.211	1	Prdx1_Positive_6
rhoab31	0.990835160212721	-0.300207650109827	0.433	0.393	1	Prdx1_Positive_6
sec23b5	0.993148335353739	-0.295348752875558	0.117	0.098	1	Prdx1_Positive_6
ENSAMXG0000001644417	6.79258972790593e-59	3.83434615145157	0.938	0.058	2.93419498476352e-54	Prdx1_Positive_7
hbba212	9.75996647878658e-58	2.9609332026861	0.875	0.045	4.21601271984144e-53	Prdx1_Positive_7
ENSAMXG0000001642611	2.08451301184941e-49	3.0143471787366	0.75	0.033	9.0044708572859e-45	Prdx1_Positive_7
ENSAMXG0000001645124	1.30447988135654e-44	3.39849658010307	0.875	0.082	5.63496174349584e-40	Prdx1_Positive_7
hbaa214	2.27731917041371e-41	2.8351668420906	0.688	0.043	9.8373356204361e-37	Prdx1_Positive_7
ENSAMXG0000001641346	5.12419501261608e-41	3.56227075554284	0.906	0.101	2.21349851959977e-36	Prdx1_Positive_7
tph1a7	7.9231598895108e-36	1.84525129776085	0.562	0.043	3.42256737747198e-31	Prdx1_Positive_7
ENSAMXG0000001642028	8.76689873950402e-35	3.69709232610394	0.812	0.094	3.78703724850355e-30	Prdx1_Positive_7
ENSAMXG0000001645945	1.70490350343664e-33	3.45758334018749	0.969	0.17	7.36467166379526e-29	Prdx1_Positive_7
ENSAMXG0000001643710	5.99313187237379e-29	2.74780739813782	0.5	0.023	2.58885317490931e-24	Prdx1_Positive_7
ENSAMXG000000117678	4.92171715507872e-21	1.60803683432114	0.25	0.009	2.12603415947935e-16	Prdx1_Positive_7
ENSAMXG000000019597	1.1224512612496e-18	1.81632133090321	0.5	0.046	4.84865271321991e-14	Prdx1_Positive_7
zgc:5649333	2.34795402591812e-15	1.65747600078444	0.906	0.415	1.01424570057585e-10	Prdx1_Positive_7
prdx144	1.45718175668895e-14	1.71706806979744	0.875	0.349	6.29458803436928e-10	Prdx1_Positive_7
blvrb22	3.07382112282174e-14	1.73088799000903	0.375	0.052	1.32779851042531e-09	Prdx1_Positive_7
creg136	1.67825325060928e-12	1.75926521428132	0.562	0.143	7.2495505666569e-08	Prdx1_Positive_7
atp1b2b8	6.08039229115972e-10	1.33704888434037	0.219	0.027	2.62654705801227e-05	Prdx1_Positive_7
chgb45	9.86289638845933e-10	1.79173574391606	0.5	0.141	4.26047535292278e-05	Prdx1_Positive_7
ENSAMXG000000019858	5.42925880573132e-09	1.23171201112266	0.469	0.091	0.000234527692631176	Prdx1_Positive_7
xgb4	6.87255590260806e-08	1.15845946357107	0.188	0.028	0.0029687379732496	Prdx1_Positive_7
gpx1a31	1.09704780370334e-07	1.27283287193397	0.344	0.1	0.00473891739765733	Prdx1_Positive_7
ENSAMXG000000003895	1.31957168058547e-07	0.86318865348703	0.156	0.022	0.00570015378862505	Prdx1_Positive_7
si:ch211-103n10.58	1.45161603565769e-07	0.834182110304978	0.125	0.008	0.00627054578923051	Prdx1_Positive_7
ENSAMXG000000073965	1.49669144714813e-07	0.751123562705851	0.125	0.016	0.00646525804424577	Prdx1_Positive_7
th26	3.28279866958624e-07	0.983906515400663	0.219	0.025	0.0141807054130117	Prdx1_Positive_7
stmn1b41	4.38599506616137e-07	-1.85355341098841	0.344	0.698	0.0189461828872973	Prdx1_Positive_7
zgc:1630575	7.97476186779228e-07	1.06288932611943	0.125	0.005	0.0344485788403023	Prdx1_Positive_7
ENSAMXG000000188503	1.01766885338321e-06	1.35307643325904	0.125	0.011	0.0439602414595944	Prdx1_Positive_7
hsp90aa1.233	2.03613250611255e-06	0.727738881552141	0.969	0.807	0.0879548158665439	Prdx1_Positive_7
si:dkey-219c10.410	2.04426702230831e-06	1.10536517761359	0.219	0.032	0.0883062025626522	Prdx1_Positive_7
slc7a14b3	5.21352381507081e-06	0.864832410165052	0.125	0.017	0.225208588239614	Prdx1_Positive_7
lhx92	1.46411007965905e-05	1.24365004095834	0.156	0.02	0.632451631110319	Prdx1_Positive_7
gap4342	1.66205546621617e-05	-1.84656340040177	0.062	0.445	0.717958099741397	Prdx1_Positive_7
txnrd39	2.04906624332642e-05	1.34724208810927	0.25	0.061	0.885135145129712	Prdx1_Positive_7
atp6v1f41	2.42885865558652e-05	-1.13842725798526	0.062	0.437	1	Prdx1_Positive_7
tuba1c40	3.00902906561994e-05	-1.37830498317082	0.188	0.548	1	Prdx1_Positive_7
APP31	5.45649999852728e-05	-1.62222257054009	0.031	0.426	1	Prdx1_Positive_7
ENSAMXG000000150304	6.68976714663881e-05	0.596014330792307	0.125	0.022	1	Prdx1_Positive_7
HSP90AB131	7.40271159033892e-05	-0.800937740892314	0.562	0.87	1	Prdx1_Positive_7
eef1g32	9.38289998216345e-05	-0.973608349921094	0.125	0.531	1	Prdx1_Positive_7
rpl3435	0.000106752722357431	-0.911388727482797	0.531	0.797	1	Prdx1_Positive_7
cdk5r2b3	0.000110944412503126	1.10844157608898	0.125	0.017	1	Prdx1_Positive_7
fhl1b3	0.000123684005531662	0.760302311651582	0.125	0.015	1	Prdx1_Positive_7
MARCKS37	0.000130130081910802	-0.939198294599221	0.219	0.578	1	Prdx1_Positive_7
ENSAMXG000000028466	0.00013920658447017	0.727815144240914	0.156	0.035	1	Prdx1_Positive_7
rpl1337	0.000181446050212529	-0.961901722829577	0.312	0.697	1	Prdx1_Positive_7
DNAJA440	0.000191065809801503	0.487644603674408	0.938	0.691	1	Prdx1_Positive_7
rpl3635	0.000199637060366713	-0.980519693870518	0.438	0.719	1	Prdx1_Positive_7
ccni29	0.000209602550122418	-0.991629928874816	0.156	0.536	1	Prdx1_Positive_7
lef114	0.000213849054891748	1.10425978174912	0.188	0.046	1	Prdx1_Positive_7
ENSAMXG0000001314841	0.000250594986765234	-1.01882958563318	0.219	0.56	1	Prdx1_Positive_7
ctnnb146	0.000251522099880307	0.815244998177569	0.625	0.365	1	Prdx1_Positive_7
ENSAMXG0000000800136	0.000253664479873804	-1.33120224557972	0.062	0.351	1	Prdx1_Positive_7
rasl11b10	0.000264526215924464	1.28445376799631	0.312	0.097	1	Prdx1_Positive_7
ENSAMXG0000000681337	0.000264947785917924	-1.14014129635047	0.156	0.501	1	Prdx1_Positive_7
ENSAMXG0000001777736	0.000298257468341109	0.458004661756565	1	0.899	1	Prdx1_Positive_7
ENSAMXG000000194615	0.000339937262034552	0.592243491317765	0.125	0.024	1	Prdx1_Positive_7
zgc:12297939	0.000355730590034249	0.579166666562663	0.75	0.428	1	Prdx1_Positive_7
uqcrh39	0.000371625463225182	-0.99856911243007	0.094	0.392	1	Prdx1_Positive_7
stmn439	0.0003912325301481	-0.908749532024291	0.125	0.476	1	Prdx1_Positive_7
atp5if1b34	0.000427697440601922	-1.18247975994863	0.031	0.321	1	Prdx1_Positive_7
vsnl1a43	0.000438297045006404	-1.8008366493281	0.031	0.297	1	Prdx1_Positive_7
psap32	0.000465209409902467	-1.4834288855048	0.094	0.434	1	Prdx1_Positive_7
fam46bb5	0.000609476740176771	0.867093312589731	0.125	0.024	1	Prdx1_Positive_7
tpi1b35	0.000640172934698237	-1.49849710276936	0	0.294	1	Prdx1_Positive_7
penkb6	0.000646698526385132	0.762565912600372	0.281	0.077	1	Prdx1_Positive_7
rps1434	0.000675909982687395	-0.689736709593834	0.281	0.611	1	Prdx1_Positive_7
pax2a9	0.000678394675438155	0.711684213967381	0.219	0.098	1	Prdx1_Positive_7
jdp2b36	0.000690600472769167	-1.8065109857092	0.062	0.362	1	Prdx1_Positive_7
dbi30	0.000690655953473571	-1.10380377232228	0.094	0.381	1	Prdx1_Positive_7
ndufa732	0.000760912333529483	-1.28970291708761	0	0.235	1	Prdx1_Positive_7
pebp1 (1 of many)31	0.000781974135735934	-1.26141027803738	0.031	0.327	1	Prdx1_Positive_7
rnasekb39	0.000786167915950523	-0.730778292108781	0.312	0.583	1	Prdx1_Positive_7
nme2b.134	0.000804315778737427	-0.96893007962719	0.25	0.59	1	Prdx1_Positive_7
rab4144	0.000844456004511241	-1.18533769483685	0.031	0.327	1	Prdx1_Positive_7
rpl10a32	0.000889845053116508	-0.632040955891009	0.312	0.643	1	Prdx1_Positive_7
ENSAMXG0000002024937	0.000946967499927918	-0.903105107803079	0.25	0.512	1	Prdx1_Positive_7
pgk135	0.000955631638157435	-1.51322994979486	0	0.292	1	Prdx1_Positive_7
ENSAMXG0000000677339	0.000972848783900332	-1.11635049571293	0.031	0.327	1	Prdx1_Positive_7
CALM239	0.00111083058426731	-0.647755094167564	0.719	0.788	1	Prdx1_Positive_7
ENSAMXG0000000856244	0.00116545371992271	0.731569085988468	0.5	0.3	1	Prdx1_Positive_7
cachd15	0.00125771768190736	0.716619645083709	0.125	0.018	1	Prdx1_Positive_7
ENSAMXG0000001969343	0.00137042303616031	-0.930976121595374	0.375	0.584	1	Prdx1_Positive_7
ndfip136	0.00154416508841283	-0.966582592632512	0.125	0.446	1	Prdx1_Positive_7
rps1333	0.00165735099214268	-0.604622554060424	0.406	0.749	1	Prdx1_Positive_7
MBD333	0.00186172634920442	-1.19357569721363	0	0.217	1	Prdx1_Positive_7
tmsb242	0.00186172634920442	-1.39538974665451	0	0.218	1	Prdx1_Positive_7
vsnl1b43	0.00190084116679285	-1.15997431537369	0.062	0.32	1	Prdx1_Positive_7
atp5mc126	0.00217440021726392	-0.842366825266679	0.094	0.394	1	Prdx1_Positive_7
cpne244	0.00219123415337389	-1.54088641509953	0	0.245	1	Prdx1_Positive_7
ppib25	0.00239276701520526	-1.11706716763427	0.094	0.384	1	Prdx1_Positive_7
stx1b37	0.00244073309880516	-1.25663853758377	0	0.224	1	Prdx1_Positive_7
fscn1a38	0.00245462840144998	-0.947841254283343	0.031	0.274	1	Prdx1_Positive_7
cspg5a36	0.00263073168921934	-0.706072432006033	0.062	0.302	1	Prdx1_Positive_7
fabp326	0.00266298096956353	-0.830783234569308	0.156	0.446	1	Prdx1_Positive_7
ap2s138	0.00271691200026866	-1.27245803383964	0	0.243	1	Prdx1_Positive_7
ENSAMXG000000129112	0.00286006772607416	1.22275512417892	0.125	0.023	1	Prdx1_Positive_7
rpl2733	0.00311370385134133	-0.860004078332576	0.25	0.523	1	Prdx1_Positive_7
atp5l30	0.00320033215869311	-0.621738655861434	0.219	0.506	1	Prdx1_Positive_7
ENSAMXG0000000733540	0.00326522928613751	-0.726767253274618	0.375	0.676	1	Prdx1_Positive_7
ndufb333	0.00326965530370655	-1.12244860425492	0.031	0.261	1	Prdx1_Positive_7
atf233	0.00331409612877619	-0.88100090942103	0.094	0.334	1	Prdx1_Positive_7
rtn1a42	0.00343226329547156	-0.649073075401951	0.5	0.651	1	Prdx1_Positive_7
cox4i133	0.00347049285260207	-0.730580188929383	0.281	0.551	1	Prdx1_Positive_7
hes643	0.00353236274840521	0.75837013217642	0.438	0.221	1	Prdx1_Positive_7
oaz1a35	0.00361119955137733	-0.611281376291364	0.438	0.671	1	Prdx1_Positive_7
gtf2h519	0.00394888973262208	-0.908092342573331	0.031	0.24	1	Prdx1_Positive_7
dscamb7	0.00409310360560739	0.783668422858601	0.156	0.042	1	Prdx1_Positive_7
sptbn133	0.004145859902651	-1.2194000719788	0	0.215	1	Prdx1_Positive_7
ndufs432	0.00420013959702377	-0.773221248931945	0.062	0.281	1	Prdx1_Positive_7
atp5po28	0.0042557609874079	-0.552725125289099	0.219	0.495	1	Prdx1_Positive_7
ndufs532	0.00436807830407699	-0.648892020966062	0.094	0.355	1	Prdx1_Positive_7
laptm4a36	0.00477656035418587	-0.608362741121915	0.312	0.569	1	Prdx1_Positive_7
ginm124	0.00480301950117493	-0.595722262468834	0.062	0.316	1	Prdx1_Positive_7
cd9a42	0.00496044669843357	-1.15254822144338	0.062	0.311	1	Prdx1_Positive_7
yjefn344	0.00510305140642804	-1.28246085024013	0	0.21	1	Prdx1_Positive_7
ywhaz40	0.00518898887030957	-0.678704063490905	0.188	0.483	1	Prdx1_Positive_7
ENSAMXG0000002161824	0.0052051640547644	-0.730270074930808	0.031	0.258	1	Prdx1_Positive_7
ENSAMXG0000001865137	0.00532664987668136	-0.737210636505329	0.125	0.398	1	Prdx1_Positive_7
atp6v1d39	0.00554846792244096	-0.812736823208354	0.062	0.316	1	Prdx1_Positive_7
ckmt140	0.00563560053266308	-1.17071083659027	0.031	0.268	1	Prdx1_Positive_7
timp2a43	0.0056831739655912	-1.14619640443317	0.031	0.249	1	Prdx1_Positive_7
pcdh2ac38	0.00568848917528695	-0.759343437933702	0.156	0.414	1	Prdx1_Positive_7
ENSAMXG0000002452223	0.0059544132752597	-1.11831823367866	0	0.199	1	Prdx1_Positive_7
msi2b6	0.00599054995812992	0.878099143030202	0.156	0.042	1	Prdx1_Positive_7
rac3a38	0.00601425198643423	-1.00246263358295	0.062	0.289	1	Prdx1_Positive_7
mibp231	0.00616850609596357	0.895720970679931	0.406	0.285	1	Prdx1_Positive_7
vat1l37	0.00626691222123409	-1.09635171724593	0	0.166	1	Prdx1_Positive_7
clta37	0.00628762119120925	-0.882043044853725	0.062	0.308	1	Prdx1_Positive_7
rpl1234	0.00653180809236746	-0.848811492285232	0.312	0.601	1	Prdx1_Positive_7
ndufab1a31	0.0066827180590588	-0.443637550840469	0.094	0.336	1	Prdx1_Positive_7
ppiaa35	0.00688550885504798	-0.616684569598055	0.656	0.828	1	Prdx1_Positive_7
si:dkey-46a10.322	0.00693911395033379	-1.09135960499829	0	0.188	1	Prdx1_Positive_7
serinc138	0.00706454666627379	-0.739142597197017	0.156	0.432	1	Prdx1_Positive_7
cfl133	0.00706947710040161	-0.427378309597162	0.5	0.721	1	Prdx1_Positive_7
ENSAMXG0000000404243	0.00727445017566108	-0.824898436571968	0.125	0.379	1	Prdx1_Positive_7
scdb40	0.00767925629446597	-1.35070792170052	0	0.196	1	Prdx1_Positive_7
id446	0.00771251939331688	-1.66967443387078	0.031	0.224	1	Prdx1_Positive_7
NDFIP234	0.00775478040783273	-0.771610562764514	0.125	0.354	1	Prdx1_Positive_7
TMED2 (1 of many)22	0.00783672853261751	0.957368332734728	0.25	0.106	1	Prdx1_Positive_7
kif1b34	0.00787407690206126	-0.869671644429314	0.094	0.347	1	Prdx1_Positive_7
jpt1a35	0.00791104274351314	-1.00947123196031	0.031	0.229	1	Prdx1_Positive_7
ncalda41	0.00802871095510933	-0.903662401897414	0.031	0.219	1	Prdx1_Positive_7
txn41	0.00805924684945099	1.04103080971355	0.281	0.118	1	Prdx1_Positive_7
atp6ap240	0.00814040693547067	-0.632404319145867	0.125	0.388	1	Prdx1_Positive_7
psd3l42	0.00834427521109375	-0.904506326706461	0.062	0.298	1	Prdx1_Positive_7
arid4a3	0.0084905114840607	0.829992792826769	0.125	0.032	1	Prdx1_Positive_7
ppp2cb32	0.00849228294372309	-0.783682819332144	0.125	0.352	1	Prdx1_Positive_7
ENSAMXG000000218273	0.00857879031100984	0.726264038481931	0.125	0.031	1	Prdx1_Positive_7
tmsb4x34	0.00871012489006399	-0.852915397293928	0.062	0.272	1	Prdx1_Positive_7
atp6v1g141	0.00877189799408921	-0.67227392679339	0.344	0.599	1	Prdx1_Positive_7
zgc:17171938	0.00893123215611267	-0.982868193564437	0	0.152	1	Prdx1_Positive_7
cox5aa33	0.00911888463840528	-0.285669426664476	0.156	0.443	1	Prdx1_Positive_7
appb33	0.00919061290142836	-0.808873428710054	0.094	0.302	1	Prdx1_Positive_7
rpl7a35	0.0092004283537972	-0.753674724536277	0.531	0.772	1	Prdx1_Positive_7
elavl440	0.00938995723347568	-1.31522655166774	0	0.199	1	Prdx1_Positive_7
atp6v0ca39	0.00939693623141458	-0.557734180958463	0.438	0.672	1	Prdx1_Positive_7
btf3l423	0.00956566775943919	-0.966829480126288	0.031	0.233	1	Prdx1_Positive_7
stmn2a43	0.00968463354218917	-0.79777351136725	0.156	0.368	1	Prdx1_Positive_7
ENSAMXG000000082815	0.00975568229502235	0.880749404486837	0.156	0.053	1	Prdx1_Positive_7
rpl934	0.0098103014292401	-0.627107851659866	0.594	0.753	1	Prdx1_Positive_7
pcnp30	0.00985488560854213	-0.888431961435442	0.062	0.277	1	Prdx1_Positive_7
fam199x28	0.00987096073440052	-0.967549873760168	0	0.154	1	Prdx1_Positive_7
ENSAMXG000000060854	0.0102198263582458	0.879321067703122	0.156	0.051	1	Prdx1_Positive_7
tmeff1b38	0.0102413878629851	-0.773611510622461	0.094	0.329	1	Prdx1_Positive_7
wdr922	0.0103611518983624	0.988928263176383	0.125	0.037	1	Prdx1_Positive_7
atp5f1d31	0.0103689007652576	-0.794963057089929	0.094	0.327	1	Prdx1_Positive_7
npas4a43	0.0104498217166548	0.376290655675116	0.688	0.503	1	Prdx1_Positive_7
jagn1a40	0.0108165265099448	-1.0094546781973	0.031	0.219	1	Prdx1_Positive_7
rps334	0.0108247078021806	-0.760375803949118	0.469	0.688	1	Prdx1_Positive_7
si:ch73-127m5.142	0.0109041042012981	-1.0533058325497	0	0.165	1	Prdx1_Positive_7
ostc24	0.0109041119147476	-0.928836268689716	0	0.155	1	Prdx1_Positive_7
mif26	0.0109099756911759	-0.685188833615264	0.094	0.339	1	Prdx1_Positive_7
rgs3a36	0.0112212814757062	-1.15004021054041	0.031	0.197	1	Prdx1_Positive_7
srsf5b26	0.0113910085111771	-0.779415096584303	0.062	0.261	1	Prdx1_Positive_7
ddit437	0.0114584133636348	-1.14764806709788	0	0.157	1	Prdx1_Positive_7
gabra140	0.0114584295315262	-1.13861838162813	0	0.174	1	Prdx1_Positive_7
atp1a3b42	0.0118532548615193	0.829057255572551	0.219	0.103	1	Prdx1_Positive_7
stxbp1a42	0.0120394670520299	-1.00240413986465	0	0.165	1	Prdx1_Positive_7
dctn520	0.0120394670520299	-1.0347459455977	0	0.181	1	Prdx1_Positive_7
rps935	0.0120522564019011	-0.581994732777578	0.281	0.541	1	Prdx1_Positive_7
rpl3133	0.0120954710469138	-0.648830838935221	0.406	0.638	1	Prdx1_Positive_7
atp1b3b36	0.0121034508889773	-0.978803283087313	0.031	0.21	1	Prdx1_Positive_7
nsfa42	0.0121366106508128	-0.752849421127383	0.156	0.365	1	Prdx1_Positive_7
nova241	0.0125560620992949	-0.982819074415508	0.031	0.231	1	Prdx1_Positive_7
rpl2233	0.0126467700243825	0.398843134786585	0.781	0.673	1	Prdx1_Positive_7
reep3b18	0.0128481671406702	0.59809316568292	0.156	0.07	1	Prdx1_Positive_7
mdh230	0.0128594676090124	-0.533710288735765	0.156	0.387	1	Prdx1_Positive_7
atp6v1e1b39	0.0129359274068878	-0.527088056968653	0.219	0.455	1	Prdx1_Positive_7
ndufa1231	0.0130688749447391	-0.862585803527493	0.062	0.273	1	Prdx1_Positive_7
sec61g19	0.0130804206993509	-0.413957611163599	0.25	0.509	1	Prdx1_Positive_7
gad1b43	0.013130034762677	-1.10285817365365	0.031	0.177	1	Prdx1_Positive_7
srsf926	0.0132400086902631	-0.56031483683749	0.031	0.193	1	Prdx1_Positive_7
cdh230	0.0132866673513666	-1.06128101811755	0	0.167	1	Prdx1_Positive_7
hint132	0.0133043960846922	-0.493563371850557	0.094	0.359	1	Prdx1_Positive_7
tppp246	0.0133641321851065	-1.15099784675626	0.031	0.219	1	Prdx1_Positive_7
ENSAMXG0000001190133	0.0139554668813948	-0.893596475386657	0	0.149	1	Prdx1_Positive_7
mat2b33	0.013955471753237	-0.910814490144994	0	0.148	1	Prdx1_Positive_7
adcyap1r1b34	0.013955471753237	-1.00447542840919	0	0.16	1	Prdx1_Positive_7
ENSAMXG0000000714140	0.013955471753237	-1.11230049188812	0	0.171	1	Prdx1_Positive_7
gng336	0.0139950372243154	-0.289891755313468	0.312	0.556	1	Prdx1_Positive_7
sat1a.240	0.0140076942239384	-2.00683799524567	0.031	0.238	1	Prdx1_Positive_7
eif5a29	0.0143299090633748	-0.528589447193434	0.469	0.686	1	Prdx1_Positive_7
ENSAMXG0000001236637	0.0146562574714564	-1.00473621837007	0	0.175	1	Prdx1_Positive_7
slc25a25a28	0.0146562574714564	-1.10118383546671	0	0.148	1	Prdx1_Positive_7
chmp4bb27	0.0147421656913931	-0.953904431859917	0.031	0.202	1	Prdx1_Positive_7
slc25a522	0.0148102837767781	-0.49338879934928	0.5	0.75	1	Prdx1_Positive_7
mapre229	0.0150529001683908	-0.603316122289266	0.094	0.318	1	Prdx1_Positive_7
got2a28	0.015088844171733	-0.5769978922319	0.094	0.295	1	Prdx1_Positive_7
ssr319	0.015366129639067	-0.470525926735036	0.031	0.175	1	Prdx1_Positive_7
eif2s1b23	0.0153904694610071	-0.966037438929495	0	0.162	1	Prdx1_Positive_7
puf60b18	0.0153904748068698	-0.957328357476359	0	0.156	1	Prdx1_Positive_7
ENSAMXG0000001124237	0.0153904801527334	-0.881408170841635	0	0.138	1	Prdx1_Positive_7
rrad41	0.0154985961222544	-1.12622691506145	0.062	0.301	1	Prdx1_Positive_7
rpl734	0.0157301776801375	-0.579337451087788	0.469	0.757	1	Prdx1_Positive_7
zgc:5667619	0.0157749469719787	-0.408588380526725	0.25	0.482	1	Prdx1_Positive_7
sdcbp39	0.0159423658255679	-0.897488383480965	0.031	0.202	1	Prdx1_Positive_7
strada3	0.0160142299200159	0.689245319700331	0.125	0.033	1	Prdx1_Positive_7
chmp5a31	0.0161596874994862	-0.902904930568671	0	0.154	1	Prdx1_Positive_7
hypk25	0.0161596874994862	-0.967728585982741	0	0.163	1	Prdx1_Positive_7
atp6v1b241	0.0161596930987091	-1.14943204891899	0	0.174	1	Prdx1_Positive_7
syt442	0.0162094318440747	-0.566449961193756	0.062	0.275	1	Prdx1_Positive_7
reep538	0.0162837545085206	-0.716294678002834	0.125	0.358	1	Prdx1_Positive_7
ptprnb37	0.0163391480873785	-0.69562334554249	0.125	0.305	1	Prdx1_Positive_7
rsl24d126	0.016370271803064	-0.846466944325575	0.031	0.225	1	Prdx1_Positive_7
sdha29	0.0166298299931148	-0.601135147179033	0.062	0.272	1	Prdx1_Positive_7
hmgb1b37	0.016672256495151	0.408335797013802	0.75	0.608	1	Prdx1_Positive_7
ENSAMXG0000001080929	0.01696547010864	-1.150994998513	0	0.179	1	Prdx1_Positive_7
cpeb4a31	0.016965475972776	-0.922170943387824	0	0.149	1	Prdx1_Positive_7
ENSAMXG0000000343126	0.0169654818369129	-0.863375794213616	0	0.142	1	Prdx1_Positive_7
flot2a22	0.0169654818369129	-0.898020131189374	0	0.142	1	Prdx1_Positive_7
tmem30ab28	0.0169654818369129	-0.954174238618087	0	0.16	1	Prdx1_Positive_7
ctsba27	0.0169950328504727	-1.13232288491975	0.031	0.217	1	Prdx1_Positive_7
taf1220	0.0170623964282241	-0.595133818182424	0.031	0.213	1	Prdx1_Positive_7
ENSAMXG0000001801939	0.0172293429941371	-0.754213162076145	0.094	0.311	1	Prdx1_Positive_7
wu:fb72h05 (1 of many)4	0.0172347897938523	0.810172132271283	0.125	0.036	1	Prdx1_Positive_7
ENSAMXG0000001677135	0.0175589300509821	-0.676205025267642	0.062	0.254	1	Prdx1_Positive_7
ubqln418	0.0178095195615934	-0.900949822058694	0	0.144	1	Prdx1_Positive_7
map1aa38	0.017995066838672	-0.656836047972967	0.156	0.339	1	Prdx1_Positive_7
rps2435	0.018127793289719	-0.616225616431794	0.562	0.778	1	Prdx1_Positive_7
klf6a34	0.0182201410904566	-1.03359737271538	0.031	0.211	1	Prdx1_Positive_7
atp6v1c1b38	0.0184887728234461	-0.727577666781686	0.062	0.226	1	Prdx1_Positive_7
dazap225	0.0184949817790411	-0.85882678359401	0.031	0.193	1	Prdx1_Positive_7
slc35f139	0.0186935552430204	-0.902970414920784	0	0.139	1	Prdx1_Positive_7
fstl1b35	0.0186935681045046	-0.941388325553424	0	0.136	1	Prdx1_Positive_7
sec61a1l23	0.018693574535248	-0.784435756933792	0	0.124	1	Prdx1_Positive_7
calm1b40	0.018747641216724	-0.45898882929696	0.312	0.545	1	Prdx1_Positive_7
ddit332	0.0195598498104976	1.01000350931806	0.438	0.315	1	Prdx1_Positive_7
ensab37	0.0196194441664832	-0.82222184149336	0	0.131	1	Prdx1_Positive_7
rsrc220	0.0196194509000373	-0.950619504965319	0	0.151	1	Prdx1_Positive_7
s100b42	0.0196194576335922	-3.07051924321902	0	0.163	1	Prdx1_Positive_7
rpl36a37	0.0196325339670316	-0.437004731014601	0.594	0.78	1	Prdx1_Positive_7
atp6v1h40	0.0198039305644877	-0.642445778476905	0.125	0.35	1	Prdx1_Positive_7
ndufa532	0.0198299334195454	-0.600881199677617	0.125	0.326	1	Prdx1_Positive_7
atpv0e237	0.019834207717042	-0.714501216900622	0.062	0.26	1	Prdx1_Positive_7
gapdhs36	0.0202272201367472	-0.487814989121306	0.656	0.745	1	Prdx1_Positive_7
nptxrb37	0.0203258159648249	-0.879638975166362	0.031	0.191	1	Prdx1_Positive_7
slc20a235	0.0208704253694532	-0.761653663510595	0.031	0.193	1	Prdx1_Positive_7
si:zfos-1324h11.537	0.0216044568015281	-0.814409127214999	0	0.128	1	Prdx1_Positive_7
actr1027	0.0216044568015281	-0.874659980319999	0	0.147	1	Prdx1_Positive_7
si:ch211-120g10.135	0.0216044641827246	-1.01636534440788	0	0.16	1	Prdx1_Positive_7
napgb42	0.0216198520925406	-0.812765580852223	0.062	0.233	1	Prdx1_Positive_7
ckbb37	0.0217386774043556	-0.688810600798317	0.344	0.582	1	Prdx1_Positive_7
si:ch211-160e1.522	0.0217746537400703	-0.876133229557416	0.031	0.211	1	Prdx1_Positive_7
ywhah40	0.0220332439355002	-0.599723510006408	0.156	0.392	1	Prdx1_Positive_7
hnrnpaba29	0.0221093723045353	-0.393864980088072	0.25	0.504	1	Prdx1_Positive_7
eef1a1l1 (1 of many)34	0.0221272923235193	-0.809763550586527	0.5	0.727	1	Prdx1_Positive_7
uba5234	0.0223111911023014	-0.601100303763813	0.281	0.533	1	Prdx1_Positive_7
ppiab32	0.0225023742861731	-0.334702543423509	0.625	0.762	1	Prdx1_Positive_7
apbb124	0.022667663417975	-0.999322670709273	0	0.168	1	Prdx1_Positive_7
nucks1b32	0.0228212641885075	-0.762164843428846	0.062	0.236	1	Prdx1_Positive_7
ndrg3b35	0.0228732346144174	-0.714530163868067	0.062	0.246	1	Prdx1_Positive_7
rsrp125	0.0231049892545686	-0.514515517109665	0.25	0.492	1	Prdx1_Positive_7
elavl243	0.0231119967402152	-0.633265315784159	0.062	0.232	1	Prdx1_Positive_7
hrh32	0.0233433760899381	0.665356083891897	0.125	0.056	1	Prdx1_Positive_7
tmem3539	0.0233594806827134	-0.4623552445948	0.156	0.345	1	Prdx1_Positive_7
sypa40	0.0234285215345156	-0.641803864790944	0.188	0.391	1	Prdx1_Positive_7
vstm2l38	0.0235180906631741	0.839509302052144	0.219	0.101	1	Prdx1_Positive_7
kif3cb38	0.0237809109475412	-0.725349488260152	0	0.111	1	Prdx1_Positive_7
ppdpfb22	0.0239854879234596	-0.341942073460744	0.469	0.648	1	Prdx1_Positive_7
ndufa833	0.0242595705021614	-0.799196443978965	0.062	0.231	1	Prdx1_Positive_7
calr34	0.0242678537834349	-0.908918988564061	0.031	0.219	1	Prdx1_Positive_7
rasgef1ba26	0.0248404259304056	0.60477974327349	0.219	0.104	1	Prdx1_Positive_7
cct330	0.0249425822027393	-0.627431598469612	0.062	0.226	1	Prdx1_Positive_7
commd122	0.0249464728389766	-0.759954029582344	0	0.116	1	Prdx1_Positive_7
btbd2a21	0.0249464728389766	-0.886295329599404	0	0.134	1	Prdx1_Positive_7
usf1l2	0.0250873288056134	0.860671961988188	0.156	0.054	1	Prdx1_Positive_7
cox6b141	0.0251683202252205	-0.716027577387234	0.062	0.211	1	Prdx1_Positive_7
ruvbl14	0.0257115655902584	0.748874250839825	0.125	0.044	1	Prdx1_Positive_7
dnajb441	0.0259875665246614	0.36341874068278	0.719	0.569	1	Prdx1_Positive_7
jpt1b31	0.0261146258517207	-0.549509112287152	0.156	0.389	1	Prdx1_Positive_7
tubb242	0.0261667076363838	-0.797949643616192	0	0.122	1	Prdx1_Positive_7
AATK39	0.0261667342262212	-0.806010927134956	0	0.115	1	Prdx1_Positive_7
si:busm1-266f07.246	0.0261667342262212	-2.70368444166993	0	0.132	1	Prdx1_Positive_7
rpl37.138	0.0262809501443563	-0.699790098642838	0.5	0.691	1	Prdx1_Positive_7
psmb326	0.026427207631496	-0.422210097360882	0.062	0.222	1	Prdx1_Positive_7
ube2na35	0.0264404822501451	-0.55419912746877	0.125	0.338	1	Prdx1_Positive_7
ENSAMXG0000000717634	0.0269027134041379	-0.803350165950671	0.031	0.191	1	Prdx1_Positive_7
nudt1435	0.0272417234505955	-0.811393307427762	0.062	0.231	1	Prdx1_Positive_7
rnd1b38	0.0272940312923114	-0.813610513236093	0.031	0.179	1	Prdx1_Positive_7
ENSAMXG0000000919331	0.0274441896939242	-0.830405427381957	0	0.119	1	Prdx1_Positive_7
ENSAMXG0000001754540	0.0274441989709392	-0.912319523685892	0	0.153	1	Prdx1_Positive_7
fgf13a37	0.0274442082479552	-0.878503401778518	0	0.135	1	Prdx1_Positive_7
tomm20b25	0.0275828748453594	-0.706965169506463	0.031	0.207	1	Prdx1_Positive_7
rasd141	0.0276465191045416	-1.12956807428509	0.031	0.183	1	Prdx1_Positive_7
NHLRC336	0.0278545732776469	-0.402150168351462	0.062	0.235	1	Prdx1_Positive_7
camk2d12	0.027902851853129	0.626743729501736	0.156	0.06	1	Prdx1_Positive_7
ywhag144	0.028241927849221	-0.434025385783452	0.344	0.545	1	Prdx1_Positive_7
si:dkey-159f12.232	0.0282741513612395	-0.325260442056544	0.406	0.622	1	Prdx1_Positive_7
cox7a2a33	0.028472019667062	-0.506415237120599	0.281	0.447	1	Prdx1_Positive_7
rpl3534	0.0285393256117693	-0.539903561626095	0.594	0.748	1	Prdx1_Positive_7
rack126	0.0287197744541854	-0.524877457207545	0.031	0.19	1	Prdx1_Positive_7
ddx3b28	0.0287815069859412	-0.920840536133004	0	0.136	1	Prdx1_Positive_7
kcnip1b41	0.0287815166956037	-0.823327784701439	0	0.124	1	Prdx1_Positive_7
ncam239	0.0287815166956037	-0.901368709285421	0	0.136	1	Prdx1_Positive_7
ENSAMXG0000001883644	0.0287815166956037	-0.908084847426531	0	0.13	1	Prdx1_Positive_7
si:dkeyp-80c12.1035	0.028781609182524	-0.598398709953541	0.125	0.294	1	Prdx1_Positive_7
rpl18a31	0.0288444253475927	-0.500408320733944	0.594	0.776	1	Prdx1_Positive_7
cct831	0.0299852699970705	-0.743242496726813	0.031	0.209	1	Prdx1_Positive_7
pfdn629	0.0301200444417057	-0.50402275076316	0.031	0.161	1	Prdx1_Positive_7
wdr1332	0.0301813939243407	-0.760058911873903	0	0.125	1	Prdx1_Positive_7
emp139	0.0301813939243407	-0.854777149984968	0	0.134	1	Prdx1_Positive_7
slc25a3333	0.0301813939243407	-1.02557580754706	0	0.151	1	Prdx1_Positive_7
uba127	0.0301814040864457	-0.778426943639602	0	0.122	1	Prdx1_Positive_7
slc1a2b45	0.0301814040864457	-2.10985519956464	0	0.134	1	Prdx1_Positive_7
map1ab35	0.0304725046735305	-0.777719655679848	0.125	0.341	1	Prdx1_Positive_7
pdcd4b30	0.0307281913942198	0.507892008435111	0.25	0.135	1	Prdx1_Positive_7
pou3f3a10	0.0309685778733032	0.906715967412214	0.219	0.088	1	Prdx1_Positive_7
rpl23a35	0.0310380725491783	-0.490059653416724	0.281	0.53	1	Prdx1_Positive_7
tmem59l42	0.0310433565216703	-0.540745955004255	0.188	0.42	1	Prdx1_Positive_7
eif4ebp128	0.0314265816697453	-0.491104129730729	0.031	0.181	1	Prdx1_Positive_7
eif4a229	0.0315159680410167	-0.417506035725287	0.094	0.293	1	Prdx1_Positive_7
stx12l33	0.03164673338344	-0.669176388205042	0	0.102	1	Prdx1_Positive_7
rab18b22	0.03164673338344	-0.769995938954282	0	0.118	1	Prdx1_Positive_7
fam168b31	0.03164673338344	-0.783327818193312	0	0.125	1	Prdx1_Positive_7
ank3b36	0.0316467440187152	-0.826913624101943	0	0.121	1	Prdx1_Positive_7
klf2a42	0.0316467440187152	-1.21210631372924	0	0.118	1	Prdx1_Positive_7
ENSAMXG0000000929535	0.0317946999222419	-0.642993904677611	0.438	0.662	1	Prdx1_Positive_7
efhd137	0.0321603678642204	-0.559593434433167	0.094	0.279	1	Prdx1_Positive_7
rgs444	0.0322526874811501	-0.656672127816603	0.031	0.171	1	Prdx1_Positive_7
ENSAMXG0000001114043	0.0322527186039915	-0.480990583531866	0.031	0.171	1	Prdx1_Positive_7
rtn1b41	0.0324040967291566	-0.697548523425929	0.375	0.53	1	Prdx1_Positive_7
lsm526	0.0324927034758488	-0.495958433922536	0.062	0.207	1	Prdx1_Positive_7
zgc:9190921	0.0325414432337735	-0.749908090063563	0.031	0.218	1	Prdx1_Positive_7
gria3b38	0.0327916044052997	-0.496629621073697	0.062	0.216	1	Prdx1_Positive_7
hmgb1a31	0.0329158100111716	-0.441690667675766	0.25	0.45	1	Prdx1_Positive_7
coq732	0.0331805347970851	-0.699190856004786	0	0.11	1	Prdx1_Positive_7
sept5a39	0.0331805347970851	-0.850931184596487	0	0.136	1	Prdx1_Positive_7
cxcr4b47	0.0331805347970851	-2.37877309055837	0	0.131	1	Prdx1_Positive_7
dnajc731	0.0331805459272387	-0.753139076153966	0	0.121	1	Prdx1_Positive_7
rps1537	0.0333254018458193	-0.416930248705443	0.562	0.712	1	Prdx1_Positive_7
rheb30	0.0336918924076019	-0.275308052255704	0.094	0.274	1	Prdx1_Positive_7
rps3a32	0.0337236513100104	-0.542749941036147	0.5	0.7	1	Prdx1_Positive_7
slc38a231	0.0337359494272289	-0.820318204244665	0.031	0.205	1	Prdx1_Positive_7
ywhaqa42	0.0338218883123764	-0.34546533642337	0.344	0.59	1	Prdx1_Positive_7
zgc:16273042	0.0341838967443381	-1.55453049904517	0.031	0.197	1	Prdx1_Positive_7
fkbp1aa35	0.0342470989651073	-0.433407189644839	0.312	0.542	1	Prdx1_Positive_7
egr129	0.0344532132011229	0.516424931439269	0.406	0.272	1	Prdx1_Positive_7
stmn1a43	0.034674528046577	-1.18019458168202	0.031	0.198	1	Prdx1_Positive_7
slc25a2826	0.0347859389762915	-0.725972423394703	0	0.106	1	Prdx1_Positive_7
dixdc1a40	0.0347859389762915	-0.739602114742977	0	0.114	1	Prdx1_Positive_7
si:ch1073-140o9.242	0.0347859506240633	-0.937880488877357	0	0.132	1	Prdx1_Positive_7
clasp237	0.0347859622718363	-0.878758247946965	0	0.11	1	Prdx1_Positive_7
ENSAMXG0000001278925	0.034833996183916	-0.339223739878071	0.031	0.167	1	Prdx1_Positive_7
lman224	0.0349253856937462	-0.656588383051778	0.031	0.159	1	Prdx1_Positive_7
vamp332	0.0350220094485341	0.694228145368103	0.188	0.102	1	Prdx1_Positive_7
eif3ea27	0.0354874664397145	-0.826469160069832	0.031	0.172	1	Prdx1_Positive_7
csde119	0.0358774082762097	-0.39715919544545	0.125	0.319	1	Prdx1_Positive_7
cplx12	0.0360124690166592	0.722402583255156	0.156	0.075	1	Prdx1_Positive_7
si:ch73-335l21.442	0.0363189982748027	-1.92023556588246	0.062	0.21	1	Prdx1_Positive_7
stau233	0.0364662596262901	-0.771992411604916	0	0.126	1	Prdx1_Positive_7
hadhab20	0.0364662961939512	-0.67402129106795	0	0.106	1	Prdx1_Positive_7
arl224	0.0364662961939512	-0.737345548807826	0	0.119	1	Prdx1_Positive_7
pnpo23	0.0364662961939512	-0.816725712628444	0	0.133	1	Prdx1_Positive_7
ppp2r1bb30	0.0364662961939512	-0.843417825210608	0	0.129	1	Prdx1_Positive_7
grin1a (1 of many)42	0.0365960483832184	-0.786308251544675	0.031	0.155	1	Prdx1_Positive_7
srrm114	0.0366250746647187	-0.834626308483762	0.031	0.169	1	Prdx1_Positive_7
ndufs736	0.0367846475962222	-0.341115712121576	0.125	0.321	1	Prdx1_Positive_7
sept636	0.0368424927298735	-0.67417179181804	0.031	0.17	1	Prdx1_Positive_7
ccka6	0.0368950034612691	0.567963912400608	0.219	0.078	1	Prdx1_Positive_7
eif1axa20	0.036926920348007	-0.517199907106155	0.062	0.193	1	Prdx1_Positive_7
rpl1033	0.037048074400491	-0.443323309460886	0.469	0.729	1	Prdx1_Positive_7
fndc3a1	0.0371453274627937	0.391613009946449	0.156	0.083	1	Prdx1_Positive_7
clstn138	0.0372824187243403	-0.478180315960011	0.312	0.509	1	Prdx1_Positive_7
tomm527	0.0377153036725727	-0.618673914055475	0.031	0.179	1	Prdx1_Positive_7
rpl2431	0.0379343785673225	-0.529310823011976	0.469	0.724	1	Prdx1_Positive_7
h1fx33	0.038017016878997	-0.929148916054138	0.094	0.245	1	Prdx1_Positive_7
atox128	0.0381570785820677	-0.369685138223209	0.188	0.403	1	Prdx1_Positive_7
fyna36	0.0382250096805945	-0.690210808791867	0	0.103	1	Prdx1_Positive_7
pafah1b239	0.0382250096805945	-0.807023251204052	0	0.126	1	Prdx1_Positive_7
tnrc537	0.0382250096805945	-0.848215904094093	0	0.138	1	Prdx1_Positive_7
SUMO229	0.0384099606738031	-0.683173149361179	0.062	0.221	1	Prdx1_Positive_7
chd328	0.0389021020227038	-0.489301600858933	0.031	0.144	1	Prdx1_Positive_7
clu40	0.0393424842249336	-0.889982713398723	0.031	0.18	1	Prdx1_Positive_7
atp5f1c28	0.0397300820693833	-0.276906634885778	0.188	0.438	1	Prdx1_Positive_7
pgrmc124	0.0400657189305019	-0.92508053234488	0	0.147	1	Prdx1_Positive_7
psmd1422	0.0400657322787611	-0.703478496808884	0	0.111	1	Prdx1_Positive_7
arglu1a24	0.0400657322787611	-0.817488937596136	0	0.114	1	Prdx1_Positive_7
RASD1 (1 of many)46	0.0400657322787611	-1.12389185915997	0	0.102	1	Prdx1_Positive_7
UQCRFS128	0.0404616354630225	-0.479237977391441	0.125	0.35	1	Prdx1_Positive_7
cd74a45	0.0408871167468122	-3.02182412006792	0.031	0.171	1	Prdx1_Positive_7
fahd2a33	0.0413084181809257	-0.543995065748781	0.031	0.155	1	Prdx1_Positive_7
sub1a21	0.0416875900509529	-0.544844682783745	0.094	0.261	1	Prdx1_Positive_7
add3b43	0.0417954204481774	-1.07600637607334	0.031	0.177	1	Prdx1_Positive_7
cort8	0.0418590608577609	0.627752147114601	0.156	0.07	1	Prdx1_Positive_7
nptna40	0.0418591655370021	-0.845058794576486	0.125	0.301	1	Prdx1_Positive_7
eif2s319	0.0419922564397091	-0.687004724090524	0	0.101	1	Prdx1_Positive_7
dynll130	0.0419922564397091	-0.728364715948092	0	0.111	1	Prdx1_Positive_7
kifap3a36	0.0419922564397091	-0.751443293386693	0	0.115	1	Prdx1_Positive_7
psmd320	0.041992270408047	-0.740579359458697	0	0.115	1	Prdx1_Positive_7
nudt3b25	0.041992270408047	-0.767405780474562	0	0.12	1	Prdx1_Positive_7
mdh1aa35	0.0421167230434799	-0.469148025124155	0.156	0.353	1	Prdx1_Positive_7
ndufb1126	0.0422372194482751	-0.385705353946637	0.188	0.347	1	Prdx1_Positive_7
syt135	0.0423199610236927	0.963035518542756	0.188	0.074	1	Prdx1_Positive_7
snrpd226	0.0424685209192958	-0.591795257119845	0.031	0.16	1	Prdx1_Positive_7
elocb32	0.0428285748590858	-0.53747889854694	0.156	0.366	1	Prdx1_Positive_7
rhobtb11	0.0428324107689005	0.846288727006716	0.188	0.077	1	Prdx1_Positive_7
c2cd4a11	0.0429177183634798	0.78898779199433	0.156	0.079	1	Prdx1_Positive_7
dynlrb128	0.0432558456360768	-0.32290626117718	0.094	0.284	1	Prdx1_Positive_7
atp1a3a37	0.0432621399686251	-0.628612290276064	0.25	0.419	1	Prdx1_Positive_7
kif3a39	0.0434155983203123	-0.643797651027902	0.031	0.187	1	Prdx1_Positive_7
rps8a32	0.0435945384347846	-0.613402194237673	0.562	0.725	1	Prdx1_Positive_7
arpc4l.120	0.0436071335148832	-0.643434243153682	0.031	0.167	1	Prdx1_Positive_7
phactr3b39	0.043756613692269	-0.987082958309657	0.031	0.16	1	Prdx1_Positive_7
ldb2b38	0.0440086027071141	-0.739671057129221	0	0.104	1	Prdx1_Positive_7
fth1a34	0.0444360603294756	0.34504827658607	0.75	0.673	1	Prdx1_Positive_7
fnbp419	0.0450176015253707	-0.821584789443838	0.031	0.179	1	Prdx1_Positive_7
sec61a121	0.0450270288480542	-0.598683754501605	0.031	0.17	1	Prdx1_Positive_7
prelid3b42	0.0452393156591174	-0.665169644439858	0.094	0.252	1	Prdx1_Positive_7
sod125	0.0453434184253958	-0.473401009457695	0.156	0.357	1	Prdx1_Positive_7
aldocb34	0.0458706078957901	-0.402292160287983	0.438	0.619	1	Prdx1_Positive_7
ENSAMXG0000001308534	0.0461189484969613	-0.855114486075832	0	0.123	1	Prdx1_Positive_7
ENSAMXG0000001216227	0.0461189637933354	-0.743115058121801	0	0.114	1	Prdx1_Positive_7
ENSAMXG0000001033040	0.0464278464283226	-0.609405362370067	0.094	0.243	1	Prdx1_Positive_7
ier3ip136	0.0465543343448289	-0.427630523827202	0.125	0.282	1	Prdx1_Positive_7
ENSAMXG0000001433337	0.0465899136720455	-0.520779648014315	0.094	0.257	1	Prdx1_Positive_7
ENSAMXG0000000548537	0.0467374997303708	-0.818103401861281	0.125	0.316	1	Prdx1_Positive_7
dpy3022	0.0467450110044905	-0.674650411876436	0.031	0.154	1	Prdx1_Positive_7
cst334	0.0471621781108029	-0.553360815320433	0.594	0.711	1	Prdx1_Positive_7
cyfip231	0.0477868963987636	-0.555568356771885	0.031	0.146	1	Prdx1_Positive_7
nedd8l30	0.047873326143689	-0.363527392521865	0.031	0.168	1	Prdx1_Positive_7
ywhabb31	0.0479987338679083	-0.36586645211144	0.312	0.591	1	Prdx1_Positive_7
higd2a15	0.0483276775244557	-0.673316565317114	0	0.107	1	Prdx1_Positive_7
arpc4l17	0.0483276935317267	-0.681798040433604	0	0.101	1	Prdx1_Positive_7
pag136	0.0483277095389987	-0.884234992633216	0	0.13	1	Prdx1_Positive_7
eef2a.125	0.0485961798613802	-0.330943890750179	0.375	0.623	1	Prdx1_Positive_7
cirbpb19	0.0485978629169412	-0.420959276338802	0.375	0.539	1	Prdx1_Positive_7
lamp233	0.0489007438124188	-0.666218610620593	0.031	0.15	1	Prdx1_Positive_7
asah1b26	0.0494282653495272	-0.48189393244688	0.031	0.171	1	Prdx1_Positive_7
rap1gap9	0.0494290526494064	0.765715393066065	0.156	0.067	1	Prdx1_Positive_7
sat1b43	0.0495508890671628	-1.11150790502608	0.031	0.189	1	Prdx1_Positive_7
rbx122	0.0495996272904816	-0.377700233602143	0.094	0.24	1	Prdx1_Positive_7
fscn1b41	0.0497691861300345	-0.6501236444909	0.031	0.167	1	Prdx1_Positive_7
rhoab32	0.050454096691701	-0.533609070158106	0.188	0.393	1	Prdx1_Positive_7
ndufs8a20	0.0506394587884437	-0.684944716665905	0	0.11	1	Prdx1_Positive_7
zgc:10092037	0.0506394755399722	-0.734388192744545	0	0.106	1	Prdx1_Positive_7
psmd1321	0.0506394755399722	-0.750195542370287	0	0.117	1	Prdx1_Positive_7
ENSAMXG0000002895430	0.0506394755399722	-0.779946428037691	0	0.12	1	Prdx1_Positive_7
cmpk29	0.0506394755399722	-0.823103977508951	0	0.134	1	Prdx1_Positive_7
pfn144	0.0506394755399722	-1.35971020348511	0	0.107	1	Prdx1_Positive_7
tardbpl25	0.0508086023629237	-0.494972024634118	0.031	0.143	1	Prdx1_Positive_7
nrxn1a41	0.0508540768359396	-0.700803802290449	0.062	0.228	1	Prdx1_Positive_7
ENSAMXG000000175116	0.0510287780274733	0.735263124633527	0.125	0.038	1	Prdx1_Positive_7
ap2b139	0.0512571509375253	-0.707455258697552	0.062	0.187	1	Prdx1_Positive_7
si:dkey-19e4.533	0.0518688399464216	-0.715811066292712	0.125	0.301	1	Prdx1_Positive_7
ENSAMXG0000000722534	0.0526790612636067	0.343850649948495	0.75	0.665	1	Prdx1_Positive_7
ptgesl25	0.0530590997240422	-0.73252850625919	0	0.118	1	Prdx1_Positive_7
ENSAMXG0000001809037	0.0530591172548835	-0.721201841312806	0	0.108	1	Prdx1_Positive_7
hdlbpa31	0.0530591172548835	-0.723137988610141	0	0.102	1	Prdx1_Positive_7
ENSAMXG0000000586925	0.0530591172548835	-0.743259157726591	0	0.112	1	Prdx1_Positive_7
scamp321	0.0530591172548835	-0.745593048125758	0	0.112	1	Prdx1_Positive_7
sars28	0.0530591172548835	-0.775527165848058	0	0.128	1	Prdx1_Positive_7
srgn45	0.0530591172548835	-1.43836740712398	0	0.103	1	Prdx1_Positive_7
plekhb234	0.0538568958545635	0.699849198889601	0.312	0.238	1	Prdx1_Positive_7
fam49al42	0.0540720523842643	-0.328610433537099	0.125	0.271	1	Prdx1_Positive_7
ENSAMXG000000202445	0.0545868346216881	0.707735962000148	0.125	0.062	1	Prdx1_Positive_7
fosl237	0.0550059321421192	0.304614339608062	0.438	0.339	1	Prdx1_Positive_7
hlfb40	0.0552214894053691	-0.828719494096492	0.031	0.151	1	Prdx1_Positive_7
itm2cb43	0.0552328058514371	0.460501295640636	0.562	0.484	1	Prdx1_Positive_7
fosl1a40	0.0554371860015446	-0.749245447137608	0.062	0.226	1	Prdx1_Positive_7
cby134	0.055591702173559	-0.67566391146195	0	0.102	1	Prdx1_Positive_7
ENSAMXG0000001283439	0.0555917205205701	-1.54405234855924	0	0.104	1	Prdx1_Positive_7
yipf322	0.055591738867582	-0.724679306546922	0	0.106	1	Prdx1_Positive_7
zfhx439	0.055591738867582	-0.839949776769639	0	0.104	1	Prdx1_Positive_7
wu:fj39g1247	0.055591738867582	-2.63677887205527	0	0.13	1	Prdx1_Positive_7
arrdc3a34	0.0556368007744292	0.59290979224855	0.469	0.313	1	Prdx1_Positive_7
cxcl1411	0.0557579485949639	0.442142598313266	0.156	0.064	1	Prdx1_Positive_7
ENSAMXG0000000190832	0.0557768286651868	-0.40329290495781	0.375	0.593	1	Prdx1_Positive_7
si:ch211-214j24.941	0.0559515437890742	-0.500644030041779	0.125	0.309	1	Prdx1_Positive_7
ankrd46a37	0.0560538020944945	-0.590900138944573	0.062	0.207	1	Prdx1_Positive_7
tomm2230	0.0564926306049768	-0.498673034350471	0.062	0.198	1	Prdx1_Positive_7
lpcat418	0.0569032329132958	-0.585707492549142	0.062	0.177	1	Prdx1_Positive_7
spryd7a41	0.0570176295483764	-0.278151920707028	0.156	0.335	1	Prdx1_Positive_7
si:ch211-113g11.640	0.057188321063396	-0.622479008367426	0.031	0.146	1	Prdx1_Positive_7
atp5mea33	0.0573272272870902	-0.439851742755433	0.156	0.336	1	Prdx1_Positive_7
hnrnpa1b30	0.057430980797175	-0.545041709107417	0.062	0.211	1	Prdx1_Positive_7
lamtor227	0.0577020805407189	-0.567703423860437	0.094	0.229	1	Prdx1_Positive_7
cops830	0.0578562645901676	-0.376880815831801	0.125	0.309	1	Prdx1_Positive_7
capzb30	0.0579659628005369	-0.31743722002702	0.125	0.331	1	Prdx1_Positive_7
vdac134	0.0579695977761724	-0.402452050365279	0.188	0.387	1	Prdx1_Positive_7
gnaia16	0.058098762172813	-0.362268553400147	0.062	0.186	1	Prdx1_Positive_7
acat126	0.0582427086541509	-0.734666625701787	0	0.118	1	Prdx1_Positive_7
ccr9a46	0.0582427086541509	-1.83880688623797	0	0.102	1	Prdx1_Positive_7
olfm1a42	0.0582564779679031	-0.75519058261662	0.031	0.15	1	Prdx1_Positive_7
ENSAMXG0000000871239	0.0584684678667928	-0.558217958414969	0.062	0.194	1	Prdx1_Positive_7
scg543	0.0589741645712628	-0.551850072904597	0.5	0.583	1	Prdx1_Positive_7
ENSAMXG0000000263434	0.0589839334868905	-0.457292590595549	0.594	0.766	1	Prdx1_Positive_7
PTPRD40	0.0593870717018354	-0.508842247635318	0.031	0.148	1	Prdx1_Positive_7
plppr129	0.0601237564355658	-0.550186331413824	0.031	0.131	1	Prdx1_Positive_7
rpl437	0.0602595582595109	-0.667835952899867	0.312	0.533	1	Prdx1_Positive_7
nr2f1a36	0.060508497957266	-0.608340912860189	0.031	0.153	1	Prdx1_Positive_7
sult4a141	0.0607790767227519	-0.575978920201586	0.062	0.23	1	Prdx1_Positive_7
bhlhe4038	0.0608032242111054	-0.662466249977677	0.188	0.35	1	Prdx1_Positive_7
scamp220	0.061017655488512	-0.700628505400797	0	0.103	1	Prdx1_Positive_7
hnrpkl13	0.061017655488512	-0.726009086235434	0	0.108	1	Prdx1_Positive_7
psmf115	0.0610176755862148	-0.679293637153456	0	0.103	1	Prdx1_Positive_7
stx1632	0.0610176755862148	-0.718411570379391	0	0.107	1	Prdx1_Positive_7
rab3ab42	0.0610176755862148	-0.752082708576837	0	0.123	1	Prdx1_Positive_7
cadm2b39	0.0610176755862148	-0.87534746620365	0	0.119	1	Prdx1_Positive_7
dusp143	0.0610176755862148	-1.38883228849915	0	0.139	1	Prdx1_Positive_7
eif1axb19	0.0611233008146777	-0.648350905387529	0.062	0.205	1	Prdx1_Positive_7
DPYSL2 (1 of many)35	0.0614868504711534	-0.553808639027856	0.062	0.232	1	Prdx1_Positive_7
qpct39	0.06167771699112	-0.703693061982717	0.188	0.36	1	Prdx1_Positive_7
abracl10	0.0630106355355314	1.00096474227679	0.188	0.089	1	Prdx1_Positive_7
supt4h118	0.0633813379178976	-0.494388531696711	0.062	0.203	1	Prdx1_Positive_7
creb3l3l26	0.0636764858111407	-0.323838121408757	0.062	0.186	1	Prdx1_Positive_7
mapk8a36	0.0639225662631221	-0.77326955790198	0	0.12	1	Prdx1_Positive_7
abcf2a29	0.0639225872995459	-0.701386151960474	0	0.107	1	Prdx1_Positive_7
SCD540	0.0644006452880423	-0.395901130178272	0.062	0.213	1	Prdx1_Positive_7
eif4h24	0.0646184559715669	-0.470472423046426	0.094	0.238	1	Prdx1_Positive_7
marcksl1a37	0.064891826532422	-0.441688525413289	0.562	0.672	1	Prdx1_Positive_7
hspa4a31	0.0657464115111527	-0.345538389974449	0.094	0.227	1	Prdx1_Positive_7
ENSAMXG0000001763726	0.0658570881473654	-0.4206160503985	0.031	0.135	1	Prdx1_Positive_7
nfyc2	0.0660268248185605	0.683902574155871	0.125	0.061	1	Prdx1_Positive_7
mych45	0.0664043671373947	-1.46688617174207	0.031	0.15	1	Prdx1_Positive_7
nptnb40	0.0665900280654907	-0.701298702661118	0.031	0.147	1	Prdx1_Positive_7
rtn4rl2a45	0.0665949307010697	-1.3956707444768	0.062	0.208	1	Prdx1_Positive_7
hsc7037	0.0667314803675014	0.548506264500195	0.469	0.326	1	Prdx1_Positive_7
dcaf542	0.0669636875532072	-1.04447514893872	0	0.104	1	Prdx1_Positive_7
lsm327	0.0675755479821512	-0.399745774761466	0.031	0.134	1	Prdx1_Positive_7
pabpc1b21	0.0676381202990374	-0.422900421099534	0.375	0.632	1	Prdx1_Positive_7
mmgt128	0.0678232377715134	-0.613603228396818	0.031	0.137	1	Prdx1_Positive_7
si:ch211-195b13.135	0.0686395677534536	-0.776224857176752	0.031	0.17	1	Prdx1_Positive_7
HADHB34	0.0693223766512812	-0.427345155684315	0.094	0.221	1	Prdx1_Positive_7
zgc:16308030	0.0694647987742642	-0.283920947428432	0.062	0.195	1	Prdx1_Positive_7
rnf19b36	0.0697276986235751	-0.920810749862152	0.031	0.173	1	Prdx1_Positive_7
rab11ba33	0.0699157307678102	-0.495958425675381	0.031	0.121	1	Prdx1_Positive_7
tspan5a27	0.070147624434938	-0.769397768570928	0	0.114	1	Prdx1_Positive_7
fbxl3b29	0.0708286142659293	-0.47987429226424	0.031	0.116	1	Prdx1_Positive_7
ctsf42	0.0708386504502549	-0.449118321162975	0.25	0.448	1	Prdx1_Positive_7
snx254	0.0709806503976167	0.531939354891342	0.125	0.06	1	Prdx1_Positive_7
eif3f21	0.071733952538493	-0.385188133862642	0.156	0.33	1	Prdx1_Positive_7
ost419	0.0718301608489338	-0.529690136547574	0.031	0.12	1	Prdx1_Positive_7
zgc:9191025	0.072049450684858	-0.600837931174008	0.125	0.274	1	Prdx1_Positive_7
adcyap1b47	0.0722560195583975	-1.8161674765789	0.031	0.154	1	Prdx1_Positive_7
glula39	0.0723046874771581	-0.925933044357522	0.125	0.284	1	Prdx1_Positive_7
park722	0.0725832714800964	-0.535790704267709	0.031	0.154	1	Prdx1_Positive_7
sf3b621	0.0731117978141652	-0.526178236127304	0.188	0.4	1	Prdx1_Positive_7
rps4x36	0.0733675927311229	-0.459086057344413	0.719	0.813	1	Prdx1_Positive_7
ldhba25	0.0734311247758827	-0.359120364094136	0.312	0.53	1	Prdx1_Positive_7
PCDH1035	0.0734813443019103	-0.722022356990636	0	0.102	1	Prdx1_Positive_7
ist124	0.0734813443019103	-0.813992562703745	0	0.114	1	Prdx1_Positive_7
elob.123	0.0735316175437739	-0.440698795395301	0.094	0.265	1	Prdx1_Positive_7
trappc134	0.0741486753999878	-0.468175759706363	0.031	0.16	1	Prdx1_Positive_7
ENSAMXG0000002776528	0.0742174481787338	0.644257810933961	0.281	0.189	1	Prdx1_Positive_7
snx326	0.0743555609664472	-0.507721149142696	0.031	0.124	1	Prdx1_Positive_7
smdt1b25	0.0743555609664472	-0.565752511092311	0.031	0.142	1	Prdx1_Positive_7
vamp240	0.0748905210320498	-0.618608028931925	0.188	0.38	1	Prdx1_Positive_7
dhx1524	0.0749928164756079	0.739232190792992	0.188	0.106	1	Prdx1_Positive_7
dtnbp1b39	0.0754775360928551	-0.759453584076729	0.031	0.154	1	Prdx1_Positive_7
rplp2l32	0.076006269158791	-0.296381347875257	0.594	0.716	1	Prdx1_Positive_7
ENSAMXG0000002028723	0.0760313202531355	-0.338833628385821	0.062	0.21	1	Prdx1_Positive_7
dnajc1533	0.0768395116234555	-0.385195406940212	0.031	0.146	1	Prdx1_Positive_7
alyref18	0.0769722019595949	-0.738198204063674	0	0.103	1	Prdx1_Positive_7
ENSAMXG0000000268242	0.0770608714403995	-0.737154190324568	0.125	0.231	1	Prdx1_Positive_7
hmgb2a39	0.0773646808879432	-1.01956732828206	0.062	0.204	1	Prdx1_Positive_7
ap3d131	0.0774661006090313	-0.679501436965862	0.031	0.149	1	Prdx1_Positive_7
ctsla35	0.077889214817306	-0.540717879216582	0.125	0.275	1	Prdx1_Positive_7
PIM337	0.0782792918920334	-0.460108400774067	0.031	0.122	1	Prdx1_Positive_7
sdf2l133	0.0782793247170668	-0.389913738983549	0.031	0.133	1	Prdx1_Positive_7
ppme136	0.0782880748587039	-0.558796428751044	0.062	0.194	1	Prdx1_Positive_7
vps2930	0.078345569458645	-0.381771381691966	0.062	0.225	1	Prdx1_Positive_7
nnt30	0.0786137551430274	-0.27454716639442	0.031	0.105	1	Prdx1_Positive_7
uqcrc2b35	0.0787228906646064	-0.718413783308261	0.031	0.176	1	Prdx1_Positive_7
gpia35	0.0788126142305336	-0.492332253968216	0.156	0.313	1	Prdx1_Positive_7
selenok36	0.0792504591886095	-0.475993751365578	0.156	0.327	1	Prdx1_Positive_7
csnk2a122	0.0797402869273024	-0.499903863891172	0.031	0.139	1	Prdx1_Positive_7
seta24	0.0797578697627984	-0.274912342891476	0.188	0.361	1	Prdx1_Positive_7
ENSAMXG0000000011141	0.0802681868831036	-0.97392249787671	0.031	0.142	1	Prdx1_Positive_7
timm23a27	0.0806279935000257	-0.697144979872438	0	0.105	1	Prdx1_Positive_7
marcksl1b43	0.0810663848340096	-0.375300392054775	0.688	0.686	1	Prdx1_Positive_7
ENSAMXG0000001695131	0.0815623989136931	-0.292852147147648	0.125	0.309	1	Prdx1_Positive_7
ATP5PD33	0.0817711932524496	-0.341347128395137	0.156	0.332	1	Prdx1_Positive_7
pcdh175	0.0828977999270082	0.549361289556791	0.125	0.071	1	Prdx1_Positive_7
ENSAMXG0000000767140	0.0837980101466311	-0.503879333075547	0.031	0.119	1	Prdx1_Positive_7
rnf730	0.0842731533930261	-0.280790595272781	0.031	0.124	1	Prdx1_Positive_7
irf2bp2a33	0.084404734804236	-0.540728273641235	0.031	0.154	1	Prdx1_Positive_7
mut24	0.0844568817191714	-0.676253548085129	0	0.104	1	Prdx1_Positive_7
def833	0.0848811595317977	-0.543374819899435	0.031	0.136	1	Prdx1_Positive_7
si:dkey-78l4.1427	0.0853625695362016	-0.295266036694243	0.062	0.205	1	Prdx1_Positive_7
dctn329	0.0857525919568198	-0.444652946195693	0.156	0.347	1	Prdx1_Positive_7
cycsb39	0.0861183798448744	-0.474443317201247	0.375	0.542	1	Prdx1_Positive_7
mrpl5724	0.086215788195257	-0.369443050469828	0.031	0.13	1	Prdx1_Positive_7
atp6v1aa43	0.087478116148508	-0.382731142059744	0.188	0.346	1	Prdx1_Positive_7
cd30237	0.0876671492162748	-0.705451296575932	0.031	0.144	1	Prdx1_Positive_7
ENSAMXG0000000225426	0.0884303661797119	-0.331058425457903	0.031	0.14	1	Prdx1_Positive_7
elovl636	0.0884675841215102	-0.712805926462117	0	0.108	1	Prdx1_Positive_7
ndufa635	0.088558655405626	-0.327385679099607	0.156	0.319	1	Prdx1_Positive_7
gstp236	0.0885784242121695	-0.751260872578894	0.094	0.262	1	Prdx1_Positive_7
sdhc23	0.0885916894749415	-0.4246928632582	0.062	0.205	1	Prdx1_Positive_7
ccdc1245	0.0902562850747332	0.683991141111518	0.125	0.068	1	Prdx1_Positive_7
ndufb431	0.0903288198886553	-0.470666682664768	0.125	0.294	1	Prdx1_Positive_7
prrt141	0.0905967158079424	-0.575227269139135	0.062	0.188	1	Prdx1_Positive_7
ssr120	0.0909097358632186	-0.380531820660298	0.125	0.279	1	Prdx1_Positive_7
map1lc3b26	0.0909344063694785	-0.522379737923263	0.062	0.206	1	Prdx1_Positive_7
ENSAMXG0000002155144	0.0911786161469961	0.602796892519634	0.406	0.32	1	Prdx1_Positive_7
clstn340	0.0912013557287367	-0.38451821070922	0.125	0.27	1	Prdx1_Positive_7
eif3m32	0.0919134764561698	-0.339766337778308	0.062	0.221	1	Prdx1_Positive_7
ddx2722	0.092156749131955	-0.59292985330008	0.031	0.144	1	Prdx1_Positive_7
lamtor331	0.0922878405518692	-0.52379562854534	0.031	0.127	1	Prdx1_Positive_7
prpf3921	0.0926692765123874	-0.791192596712784	0	0.116	1	Prdx1_Positive_7
tra2b26	0.092939714237841	-0.475017070502254	0.031	0.138	1	Prdx1_Positive_7
ip6k2b35	0.0930766397118645	-0.690989554395689	0.031	0.154	1	Prdx1_Positive_7
pgam1a34	0.0934257939810463	-0.421151118412651	0.188	0.327	1	Prdx1_Positive_7
ENSAMXG0000002748838	0.0934730059825944	-0.485884770722911	0.031	0.114	1	Prdx1_Positive_7
rcan1a36	0.093993597729566	-0.64996482131076	0.031	0.118	1	Prdx1_Positive_7
basp145	0.094756086186805	-0.392489099786389	0.094	0.237	1	Prdx1_Positive_7
snapc538	0.0957870831363106	-0.486380233125991	0.125	0.27	1	Prdx1_Positive_7
ENSAMXG0000001903141	0.0959658934592858	0.731474396986406	0.312	0.224	1	Prdx1_Positive_7
ckba39	0.0962860725296985	-0.599654471421431	0.031	0.137	1	Prdx1_Positive_7
napba42	0.0963854153135365	-0.356292021544014	0.281	0.421	1	Prdx1_Positive_7
ATP5IF133	0.097087640650745	-0.324737888657078	0.312	0.515	1	Prdx1_Positive_7
gdi232	0.0982337478446073	-0.337915129393706	0.062	0.231	1	Prdx1_Positive_7
minos131	0.0982791847328237	-0.411355524963292	0.062	0.174	1	Prdx1_Positive_7
spryd7b36	0.0983365648199627	-0.469096531282631	0.031	0.149	1	Prdx1_Positive_7
ENSAMXG0000000349536	0.0986184946506507	-0.450076594319338	0.062	0.148	1	Prdx1_Positive_7
ENSAMXG0000002774228	0.0993237637604524	-0.685531281241834	0.062	0.184	1	Prdx1_Positive_7
syf227	0.0995639937207086	-0.473464267069059	0.094	0.226	1	Prdx1_Positive_7
RPL3834	0.101682676639188	-0.302380749196276	0.438	0.608	1	Prdx1_Positive_7
PSMC123	0.101685385403536	-0.697578767040461	0	0.11	1	Prdx1_Positive_7
rundc3aa38	0.101738447161815	-0.599236310376153	0.031	0.135	1	Prdx1_Positive_7
ppp2r2ab28	0.102300548792117	-0.345124431997241	0.031	0.115	1	Prdx1_Positive_7
ENSAMXG0000001802236	0.102693557873771	-0.359235413266187	0.062	0.201	1	Prdx1_Positive_7
etv5a9	0.10309627189883	0.354973812611214	0.156	0.098	1	Prdx1_Positive_7
serpina10a40	0.103574321654368	-0.521076465678729	0.156	0.318	1	Prdx1_Positive_7
ENSAMXG0000000558328	0.103595550287978	-0.257063074809134	0.031	0.115	1	Prdx1_Positive_7
PPP3CA41	0.103633551229637	-0.573578076100369	0.094	0.196	1	Prdx1_Positive_7
GRIK240	0.10382141211466	-0.277603024579239	0.062	0.184	1	Prdx1_Positive_7
myca42	0.103830934157132	-0.783651565892552	0.031	0.121	1	Prdx1_Positive_7
cbln145	0.105056533636979	-0.921188335024712	0.031	0.114	1	Prdx1_Positive_7
NIPSNAP222	0.105251254744034	-0.470258114614256	0.031	0.116	1	Prdx1_Positive_7
vbp121	0.105342372001052	-0.313687578332817	0.031	0.138	1	Prdx1_Positive_7
pygmb29	0.105530636880504	-0.464059475676937	0.031	0.137	1	Prdx1_Positive_7
si:dkey-276j7.141	0.106586234192319	-0.306602248620384	0.344	0.485	1	Prdx1_Positive_7
tmem16522	0.106593171688823	-0.424621389671316	0.031	0.111	1	Prdx1_Positive_7
caly42	0.106769469063934	-0.376264456751954	0.219	0.353	1	Prdx1_Positive_7
txndc1228	0.107350181204241	-0.507835996485073	0.062	0.161	1	Prdx1_Positive_7
cntn1b40	0.107495263186485	-0.537334133292068	0.031	0.131	1	Prdx1_Positive_7
cbx1a26	0.107574828159983	-0.356069206730957	0.156	0.303	1	Prdx1_Positive_7
nfkbiab30	0.107652880032907	-0.832988033369627	0.031	0.137	1	Prdx1_Positive_7
aplp233	0.108071437982309	-0.431192695768692	0.219	0.358	1	Prdx1_Positive_7
EIF5AL139	0.108403325903303	-0.529301581467267	0.031	0.138	1	Prdx1_Positive_7
r3hdm140	0.10854990894145	-0.496097914316356	0.062	0.173	1	Prdx1_Positive_7
eif3ha28	0.108702127156839	-0.431220630842041	0.125	0.274	1	Prdx1_Positive_7
atp1b1a25	0.109489591293942	-0.694269594634192	0.031	0.143	1	Prdx1_Positive_7
atp6v0d134	0.109578447961325	-0.383013726976342	0.031	0.134	1	Prdx1_Positive_7
syt11b36	0.110857657009968	-0.254015566705237	0.062	0.191	1	Prdx1_Positive_7
si:zfos-169g10.324	0.11182018933314	-0.478897172833135	0.031	0.126	1	Prdx1_Positive_7
lrpap130	0.112096725679362	-0.457614160560543	0.031	0.143	1	Prdx1_Positive_7
prmt124	0.112602017069297	-0.464549217635587	0.062	0.176	1	Prdx1_Positive_7
psmb222	0.112763315730154	-0.483469890653948	0.031	0.13	1	Prdx1_Positive_7
tomm20a41	0.112902569233759	-0.403270281128021	0.094	0.221	1	Prdx1_Positive_7
zgc:19467844	0.112999207133192	-0.569168532960215	0.062	0.165	1	Prdx1_Positive_7
nucks1a28	0.113237224390448	-0.484987806995606	0.031	0.117	1	Prdx1_Positive_7
ENSAMXG0000001244222	0.113507054284282	-0.377892204998924	0.031	0.126	1	Prdx1_Positive_7
camk2g241	0.113507054284282	-0.575485484014793	0.031	0.164	1	Prdx1_Positive_7
ptp4a2b29	0.11383487363916	-0.656291161315119	0.062	0.188	1	Prdx1_Positive_7
top128	0.114189703636741	-0.527719820638716	0.031	0.142	1	Prdx1_Positive_7
bcl11aa38	0.114189725924345	-0.464348522865627	0.031	0.108	1	Prdx1_Positive_7
nsa230	0.114668369594009	-0.479343155046879	0.031	0.128	1	Prdx1_Positive_7
cisd133	0.115001906574844	-0.362704565700569	0.094	0.248	1	Prdx1_Positive_7
rps2532	0.115075861001147	-0.397660022955689	0.406	0.602	1	Prdx1_Positive_7
tusc331	0.115172809499236	-0.440763003369235	0.094	0.249	1	Prdx1_Positive_7
glrx331	0.116113708877989	-0.28981150722765	0.031	0.119	1	Prdx1_Positive_7
ndufs629	0.116150891180749	-0.27615545754356	0.125	0.264	1	Prdx1_Positive_7
prdx319	0.11674542238549	-0.353625054493094	0.062	0.178	1	Prdx1_Positive_7
eef2l239	0.116803900905698	-0.473243353343007	0.031	0.123	1	Prdx1_Positive_7
ENSAMXG0000001894639	0.117085172770976	-0.452874146694652	0.031	0.126	1	Prdx1_Positive_7
slc32a140	0.117254253119216	-0.503819778629858	0.094	0.168	1	Prdx1_Positive_7
ccl4443	0.117573280703841	-0.396974797741237	0.031	0.116	1	Prdx1_Positive_7
uchl527	0.118775716808288	-0.420811013178851	0.031	0.114	1	Prdx1_Positive_7
ENSAMXG0000000803532	0.118868433129519	-0.357329522542331	0.062	0.16	1	Prdx1_Positive_7
rab3b43	0.119032339262374	-0.25105611446986	0.156	0.325	1	Prdx1_Positive_7
mob427	0.119541790201203	-0.322791259156556	0.031	0.141	1	Prdx1_Positive_7
ppp1cb (1 of many)33	0.120212313327428	-0.506009068097631	0.125	0.251	1	Prdx1_Positive_7
clk4a23	0.121357983634724	-0.266372942397771	0.094	0.218	1	Prdx1_Positive_7
rnaseh2c8	0.121455451994141	0.674324931335816	0.125	0.045	1	Prdx1_Positive_7
tcp126	0.121623748222776	-0.380792235330307	0.125	0.249	1	Prdx1_Positive_7
hars26	0.122199148992547	-0.47328305755229	0.031	0.11	1	Prdx1_Positive_7
h2afx25	0.12330765110528	-0.490330144722051	0.031	0.132	1	Prdx1_Positive_7
ccnc22	0.123307697920909	-0.394745698624992	0.031	0.128	1	Prdx1_Positive_7
ENSAMXG0000000819825	0.123798510505047	-0.423801408971985	0.062	0.173	1	Prdx1_Positive_7
b2ml46	0.12424018087741	-0.526058641922666	0.625	0.563	1	Prdx1_Positive_7
ENSAMXG0000002090940	0.124718694980597	-0.44097494364309	0.062	0.133	1	Prdx1_Positive_7
mdh1ab33	0.124792718907528	-0.532813802684252	0.031	0.133	1	Prdx1_Positive_7
dnajb114	0.125545792790225	0.505705746910224	0.125	0.077	1	Prdx1_Positive_7
naca31	0.126974251045569	-0.356464262100872	0.5	0.727	1	Prdx1_Positive_7
slc6a1a42	0.127429037816843	-0.500444438428998	0.031	0.121	1	Prdx1_Positive_7
actr2b23	0.127641023629334	-0.56890192645143	0.031	0.117	1	Prdx1_Positive_7
vgf43	0.128178008132471	0.749831449678754	0.219	0.146	1	Prdx1_Positive_7
ENSAMXG0000000386330	0.128247468019024	-0.315122379174703	0.031	0.12	1	Prdx1_Positive_7
lman124	0.128495559301367	-0.469813734394886	0.031	0.118	1	Prdx1_Positive_7
ENSAMXG0000002540740	0.128608946058936	0.398307274335151	0.781	0.671	1	Prdx1_Positive_7
ENSAMXG0000000936738	0.129658962664306	-0.40610080246707	0.125	0.236	1	Prdx1_Positive_7
zgc:7705629	0.129723986466739	-0.362541587664432	0.062	0.166	1	Prdx1_Positive_7
si:ch211-262e15.122	0.130188758648827	-0.349257730624212	0.062	0.175	1	Prdx1_Positive_7
psma322	0.130240153038778	-0.272571688211043	0.062	0.16	1	Prdx1_Positive_7
eif4a328	0.130649526447655	-0.448730517890859	0.031	0.114	1	Prdx1_Positive_7
dusp239	0.131150197040095	-1.36906067341531	0.062	0.152	1	Prdx1_Positive_7
tmed722	0.13128475490671	-0.433010042725476	0.156	0.333	1	Prdx1_Positive_7
zgc:17177235	0.131353252012585	-0.322665050223716	0.469	0.671	1	Prdx1_Positive_7
h2afva32	0.131568038596695	-0.304282776927747	0.094	0.219	1	Prdx1_Positive_7
ENSAMXG0000001215224	0.131736974109177	-0.403687445498124	0.031	0.109	1	Prdx1_Positive_7
si:dkey-92j12.642	0.131985851744396	-0.55817356357765	0.031	0.129	1	Prdx1_Positive_7
NARS32	0.132002693431405	-0.254535365246235	0.031	0.123	1	Prdx1_Positive_7
inab44	0.132206511642153	-0.612040849822107	0.031	0.107	1	Prdx1_Positive_7
tktb28	0.133004541463464	-0.310581667694335	0.062	0.166	1	Prdx1_Positive_7
morf4l119	0.133879415549254	-0.576292982542217	0.031	0.131	1	Prdx1_Positive_7
nfs119	0.134486217286954	-0.310355028714185	0.031	0.131	1	Prdx1_Positive_7
bsg32	0.135932802041756	-0.328669618549858	0.375	0.519	1	Prdx1_Positive_7
polr2j19	0.136703942400366	-0.504175848433634	0.031	0.116	1	Prdx1_Positive_7
bmi1b35	0.136933861156694	-0.554099454835061	0.031	0.109	1	Prdx1_Positive_7
arl636	0.137009883208667	-0.396328945579384	0.031	0.128	1	Prdx1_Positive_7
pdap1a24	0.137009883208667	-0.561824648362054	0.031	0.141	1	Prdx1_Positive_7
sdhb30	0.13703845660763	-0.510382454395872	0.062	0.185	1	Prdx1_Positive_7
atf4a22	0.139750259537419	0.308122612125561	0.594	0.649	1	Prdx1_Positive_7
wdr546	0.140876138561221	0.601158631390375	0.125	0.084	1	Prdx1_Positive_7
mgst3b27	0.140899622881984	-0.271821176856073	0.094	0.194	1	Prdx1_Positive_7
cct6a28	0.141777876131664	0.465857291798799	0.219	0.167	1	Prdx1_Positive_7
RPL27A29	0.14204361949145	-0.415446976539944	0.531	0.684	1	Prdx1_Positive_7
fkbp323	0.142180118928645	-0.270858040203816	0.031	0.11	1	Prdx1_Positive_7
cadpsa6	0.143088466788896	0.331842745571175	0.125	0.071	1	Prdx1_Positive_7
tk25	0.144588760960711	0.657653553327053	0.125	0.075	1	Prdx1_Positive_7
ddx39ab7	0.145340194153837	0.660842279415906	0.125	0.067	1	Prdx1_Positive_7
mapk334	0.14670491303617	-0.466127461028642	0.062	0.176	1	Prdx1_Positive_7
tbca27	0.147072299283814	-0.31396692101803	0.094	0.21	1	Prdx1_Positive_7
ENSAMXG0000000689929	0.147253911672454	-0.394485328217148	0.031	0.118	1	Prdx1_Positive_7
fosaa41	0.147346116296906	-0.675107662634755	0.062	0.183	1	Prdx1_Positive_7
ythdf120	0.147578379484777	-0.529107568741793	0.031	0.124	1	Prdx1_Positive_7
mycb41	0.147578379484777	-0.644020086575152	0.031	0.145	1	Prdx1_Positive_7
arpc321	0.148310606442673	-0.277542603699987	0.125	0.252	1	Prdx1_Positive_7
sulf2b35	0.149071199084976	-0.39616164439348	0.031	0.126	1	Prdx1_Positive_7
rps2835	0.149198069567312	-0.348956806494259	0.375	0.562	1	Prdx1_Positive_7
pnn24	0.149323700042317	-0.303948845428717	0.062	0.147	1	Prdx1_Positive_7
ran20	0.149422604038293	-0.343601395721046	0.375	0.528	1	Prdx1_Positive_7
fez137	0.149460063959767	-0.261249173604007	0.094	0.222	1	Prdx1_Positive_7
nat936	0.150381184518694	-0.273423582567726	0.062	0.155	1	Prdx1_Positive_7
snapin30	0.151610351883492	-0.306379598737967	0.062	0.139	1	Prdx1_Positive_7
slc17a6a44	0.151884651077437	-0.553162716269546	0.031	0.119	1	Prdx1_Positive_7
arg237	0.153602143935641	-0.765248842941717	0.125	0.233	1	Prdx1_Positive_7
nr1d4b31	0.153759166975608	-0.352685669219147	0.031	0.12	1	Prdx1_Positive_7
polr2f22	0.153759194565795	-0.329082821202346	0.031	0.11	1	Prdx1_Positive_7
ppp3ccb32	0.153777546904131	-0.479510728302237	0.062	0.16	1	Prdx1_Positive_7
zgc:17156635	0.153995254656217	-0.260971307288416	0.094	0.22	1	Prdx1_Positive_7
ssr221	0.154002095360905	-0.286289336821913	0.062	0.192	1	Prdx1_Positive_7
lsm12b22	0.154387972074732	-0.318115938315382	0.031	0.104	1	Prdx1_Positive_7
ddx526	0.155651329689057	-0.51816363248832	0.031	0.155	1	Prdx1_Positive_7
pdia329	0.155795748863	-0.27327722225988	0.156	0.319	1	Prdx1_Positive_7
zc2hc1a31	0.156285943499195	-0.256485243047945	0.031	0.108	1	Prdx1_Positive_7
eif4a1a29	0.156506066050951	-0.426378780196037	0.344	0.5	1	Prdx1_Positive_7
chchd1032	0.156932160274135	0.655723401422776	0.156	0.103	1	Prdx1_Positive_7
msi2a26	0.157652794970288	-0.590973166721742	0.031	0.116	1	Prdx1_Positive_7
sypb38	0.158248198697786	-0.502543403587033	0.219	0.351	1	Prdx1_Positive_7
api519	0.159610872614739	-0.415846051342559	0.031	0.103	1	Prdx1_Positive_7
psma821	0.159691499464647	-0.418681025716479	0.094	0.203	1	Prdx1_Positive_7
epdr136	0.160857759907399	-0.400316027083762	0.062	0.18	1	Prdx1_Positive_7
ndufa152	0.161474107544348	-0.30076511666072	0.125	0.231	1	Prdx1_Positive_7
RACK133	0.161764230824656	-0.522846442615963	0.594	0.729	1	Prdx1_Positive_7
ENSAMXG0000001081742	0.162114290858283	-0.346147518208127	0.062	0.166	1	Prdx1_Positive_7
slc25a1a35	0.162675632286288	0.680603402960274	0.188	0.11	1	Prdx1_Positive_7
rps27a34	0.163221031773999	-0.29075372587139	0.844	0.838	1	Prdx1_Positive_7
prdx422	0.164393961749116	-0.332286513265401	0.062	0.163	1	Prdx1_Positive_7
fam76b36	0.165172833957919	-0.379967005953005	0.094	0.201	1	Prdx1_Positive_7
sarnp25	0.16530822479437	-0.49400864034288	0.031	0.115	1	Prdx1_Positive_7
nell2a37	0.16530822479437	-0.521319181890848	0.031	0.109	1	Prdx1_Positive_7
h2afy46	0.165542877196589	-0.250726167326697	0.062	0.16	1	Prdx1_Positive_7
sgcb33	0.165880293702778	-0.533824357162155	0.062	0.172	1	Prdx1_Positive_7
ENSAMXG0000000230923	0.166948304660055	-0.36007326711312	0.031	0.111	1	Prdx1_Positive_7
rplp133	0.167455273978897	-0.460711703076904	0.719	0.809	1	Prdx1_Positive_7
ACYP132	0.168004601612377	-0.285968724242574	0.062	0.135	1	Prdx1_Positive_7
mras34	0.16872789686096	-0.328127870895115	0.031	0.102	1	Prdx1_Positive_7
hsp90b132	0.169387360777844	-0.320065940548027	0.094	0.181	1	Prdx1_Positive_7
rbm4.127	0.169678345046561	-0.344289065607774	0.031	0.114	1	Prdx1_Positive_7
ndufa9a26	0.170787548541179	-0.344953189913992	0.062	0.172	1	Prdx1_Positive_7
lamtor423	0.172290233126718	-0.400552542989723	0.062	0.153	1	Prdx1_Positive_7
acsl1a34	0.174036952177562	-0.420588786210849	0.031	0.105	1	Prdx1_Positive_7
ncl20	0.175272053189956	-0.390129192101746	0.094	0.205	1	Prdx1_Positive_7
yif1a20	0.175725960256434	-0.259033640375527	0.031	0.102	1	Prdx1_Positive_7
ENSAMXG0000000298632	0.175866524798518	0.407780438456679	0.125	0.255	1	Prdx1_Positive_7
psmc322	0.176179881310914	-0.374664029373737	0.031	0.102	1	Prdx1_Positive_7
proza27	0.176898586189537	-0.575394323951699	0.031	0.135	1	Prdx1_Positive_7
slc16a9b39	0.17692884934709	-0.326657621547429	0.094	0.19	1	Prdx1_Positive_7
prdx540	0.177959686115098	-0.462740693470706	0.156	0.253	1	Prdx1_Positive_7
trappc531	0.179300243424952	-0.420190327254132	0.062	0.147	1	Prdx1_Positive_7
pafah1b1b36	0.180664903399592	-0.255828551742108	0.188	0.348	1	Prdx1_Positive_7
zgc:11031922	0.180987137178711	-0.462187803856015	0.031	0.116	1	Prdx1_Positive_7
ndufa4l28	0.181510376912597	0.646790888920798	0.344	0.288	1	Prdx1_Positive_7
plk2b37	0.182274529438039	-0.274815747354745	0.062	0.155	1	Prdx1_Positive_7
gtf2a125	0.184948662681999	-0.272581624626407	0.031	0.117	1	Prdx1_Positive_7
hikeshi31	0.185625325789254	-0.370533848705377	0.062	0.138	1	Prdx1_Positive_7
trappc330	0.186209013294955	-0.399251122003656	0.031	0.121	1	Prdx1_Positive_7
cdkn1bb28	0.186209013294955	-0.409229103617263	0.031	0.103	1	Prdx1_Positive_7
atp6v1ba28	0.186963958021207	-0.419079964362992	0.031	0.107	1	Prdx1_Positive_7
slc6a1b37	0.18723530928346	-0.691536513589889	0.062	0.15	1	Prdx1_Positive_7
mea14	0.18801876389572	0.641589826393387	0.125	0.066	1	Prdx1_Positive_7
zgc:9274424	0.190006509726821	-0.414133435827918	0.031	0.129	1	Prdx1_Positive_7
rpl828	0.190097324567291	-0.288219363577318	0.219	0.344	1	Prdx1_Positive_7
arvcfa	0.190706396080037	0.636616459901572	0.125	0.065	1	Prdx1_Positive_7
snu13a26	0.19077280709833	-0.29470675715915	0.031	0.116	1	Prdx1_Positive_7
trir26	0.19077280709833	-0.37094604505549	0.031	0.112	1	Prdx1_Positive_7
zgc:5652526	0.191299180238561	-0.467056775180951	0.031	0.108	1	Prdx1_Positive_7
cotl141	0.192665743901399	-0.591408041576602	0.062	0.157	1	Prdx1_Positive_7
ENSAMXG0000001998236	0.193029022850901	-0.725382014646433	0.031	0.111	1	Prdx1_Positive_7
rps2334	0.193841248810504	-0.356571538304165	0.375	0.566	1	Prdx1_Positive_7
atp1b1b41	0.195815374496019	-0.416441701197897	0.281	0.398	1	Prdx1_Positive_7
rpl636	0.198134294945716	-0.634578935143507	0.656	0.71	1	Prdx1_Positive_7
pdk3a19	0.19893572097538	-0.404308920393172	0.031	0.104	1	Prdx1_Positive_7
ccnl1a26	0.200438327405332	-0.270635803975541	0.156	0.276	1	Prdx1_Positive_7
rabac129	0.200550346820262	-0.423195554758481	0.031	0.11	1	Prdx1_Positive_7
ahsa1a6	0.201566571710286	0.605986028406506	0.125	0.063	1	Prdx1_Positive_7
camk2n1a39	0.202675927013351	-0.403673618508976	0.062	0.148	1	Prdx1_Positive_7
slc7a8a33	0.202770710239138	-0.352842939156728	0.062	0.142	1	Prdx1_Positive_7
uxt21	0.203808115358903	-0.373963536836401	0.031	0.101	1	Prdx1_Positive_7
ENSAMXG0000001115637	0.204315626158845	-0.515756868809262	0.312	0.454	1	Prdx1_Positive_7
dnajc5aa40	0.205733995462737	-0.263112503430094	0.156	0.261	1	Prdx1_Positive_7
rap2ab31	0.209601581941614	-0.272702355994237	0.031	0.118	1	Prdx1_Positive_7
zfr25	0.210438859008942	-0.302860470713074	0.031	0.111	1	Prdx1_Positive_7
ankrd1222	0.210841552700898	-0.448249904148761	0.031	0.102	1	Prdx1_Positive_7
lmo4b4	0.211948603249311	0.558537955146748	0.125	0.073	1	Prdx1_Positive_7
rpl2336	0.211977664491802	-0.298835943646347	0.5	0.651	1	Prdx1_Positive_7
ufd1l24	0.215145967114629	-0.438445061373562	0.031	0.102	1	Prdx1_Positive_7
faub31	0.216199785836158	-0.286601481368585	0.5	0.696	1	Prdx1_Positive_7
chmp5b25	0.216218902303538	-0.357281541880385	0.031	0.119	1	Prdx1_Positive_7
atp6v0b38	0.216980039742682	-0.306973143208621	0.156	0.271	1	Prdx1_Positive_7
atraid29	0.217082691143967	-0.285038794792161	0.031	0.101	1	Prdx1_Positive_7
akirin122	0.217510215404053	-0.530793298069062	0.031	0.112	1	Prdx1_Positive_7
uchl323	0.217948924453697	-0.290140610486932	0.031	0.106	1	Prdx1_Positive_7
rpl1132	0.218086097697613	-0.30822982475907	0.688	0.782	1	Prdx1_Positive_7
ENSAMXG0000000561640	0.219688945062079	-0.255136244461196	0.031	0.111	1	Prdx1_Positive_7
ENSAMXG0000001391222	0.225653835650121	-0.283297853635776	0.062	0.135	1	Prdx1_Positive_7
si:ch73-362m14.436	0.228280649896861	-0.414003454298166	0.031	0.108	1	Prdx1_Positive_7
VMP142	0.229039506756971	-0.623050504145436	0.062	0.14	1	Prdx1_Positive_7
ENSAMXG0000001020138	0.231180388338076	-0.313776139890429	0.094	0.174	1	Prdx1_Positive_7
ENSAMXG0000000933540	0.231312734661762	-0.272520387960687	0.156	0.281	1	Prdx1_Positive_7
celf3b42	0.232709765124131	0.544286828124495	0.25	0.19	1	Prdx1_Positive_7
pcbp229	0.234384505225797	0.336793448636221	0.312	0.248	1	Prdx1_Positive_7
atp2b1a35	0.235024733007562	-0.397041575469702	0.125	0.212	1	Prdx1_Positive_7
rpl2830	0.236624519239688	-0.255954013225945	0.562	0.724	1	Prdx1_Positive_7
zgc:15361542	0.239974269978252	-0.270700769281612	0.344	0.451	1	Prdx1_Positive_7
necab344	0.24249487465879	-0.337435033577475	0.094	0.179	1	Prdx1_Positive_7
zgc:926646	0.2447585914844	0.776599154909857	0.125	0.07	1	Prdx1_Positive_7
eno1a39	0.246478460938514	-0.410260039998047	0.344	0.451	1	Prdx1_Positive_7
si:ch211-160o17.25	0.246789183434436	0.464974994372511	0.125	0.076	1	Prdx1_Positive_7
ENSAMXG0000001582736	0.249833849647382	-0.45943368423227	0.406	0.594	1	Prdx1_Positive_7
plk338	0.250544300327566	-0.386501597110203	0.062	0.155	1	Prdx1_Positive_7
mrps2123	0.250859493946881	-0.386415636452419	0.031	0.111	1	Prdx1_Positive_7
UBL525	0.255340610877309	0.259111292217993	0.125	0.198	1	Prdx1_Positive_7
npc235	0.256314001689671	-0.967755873203304	0.125	0.239	1	Prdx1_Positive_7
rps1234	0.256475001543135	-0.723269997736721	0.594	0.62	1	Prdx1_Positive_7
syngr3b39	0.257714779323416	0.596001353033297	0.25	0.204	1	Prdx1_Positive_7
si:ch73-335m24.52	0.258394143770298	0.580895870809125	0.125	0.076	1	Prdx1_Positive_7
ankrd1131	0.260728403797296	-0.313187819378701	0.062	0.129	1	Prdx1_Positive_7
smad224	0.260728403797296	-0.366549184105312	0.062	0.138	1	Prdx1_Positive_7
ATP5F1E27	0.261042508957757	-0.315922475608174	0.281	0.398	1	Prdx1_Positive_7
nr4a338	0.26392557786217	-0.789095092267973	0.031	0.113	1	Prdx1_Positive_7
ENSAMXG0000000865518	0.265422667297952	-0.260651832993325	0.062	0.141	1	Prdx1_Positive_7
dusp637	0.271394896312706	0.483763187687973	0.188	0.129	1	Prdx1_Positive_7
tspan13b39	0.27711847749242	-0.443980822943571	0.062	0.155	1	Prdx1_Positive_7
hspa4b31	0.278350325641644	-0.264428258195181	0.062	0.138	1	Prdx1_Positive_7
sdc438	0.281447461117386	-1.04363796371918	0.062	0.166	1	Prdx1_Positive_7
si:ch211-191d15.230	0.284969253269943	0.281141728243778	0.531	0.575	1	Prdx1_Positive_7
ahsa1b31	0.288256164816269	0.381511652403573	0.344	0.308	1	Prdx1_Positive_7
mknk2b34	0.291211036118776	0.250473816361366	0.406	0.389	1	Prdx1_Positive_7
ENSAMXG0000000506434	0.291599095299942	0.474746394720844	0.156	0.118	1	Prdx1_Positive_7
ACTB30	0.297993623477293	-0.308538971481441	0.625	0.769	1	Prdx1_Positive_7
clasp1a14	0.299388899528807	0.344331336363239	0.125	0.09	1	Prdx1_Positive_7
ube2c.122	0.30055912987056	-0.398898304249485	0.031	0.105	1	Prdx1_Positive_7
fdft133	0.300640580266374	-0.52248242884701	0.031	0.116	1	Prdx1_Positive_7
sinhcaf35	0.301102750560614	0.885649656261109	0.156	0.111	1	Prdx1_Positive_7
mpp18	0.301746929801422	0.682236461655289	0.156	0.094	1	Prdx1_Positive_7
glud1b19	0.306952513427964	0.518403524364416	0.156	0.13	1	Prdx1_Positive_7
atcaya40	0.30835290239275	-0.294712655413885	0.062	0.146	1	Prdx1_Positive_7
eef1db30	0.30835290239275	-0.296069947472236	0.062	0.129	1	Prdx1_Positive_7
fam234b36	0.314072671467796	-0.288807314095298	0.062	0.128	1	Prdx1_Positive_7
timm17a21	0.314332752051116	-0.292609274298774	0.062	0.137	1	Prdx1_Positive_7
ENSAMXG000000162089	0.322760925231699	0.258502847053142	0.156	0.083	1	Prdx1_Positive_7
dnajb1b22	0.323242019014543	-0.281304221872956	0.062	0.111	1	Prdx1_Positive_7
elmo135	0.323670058041268	0.361918435708971	0.25	0.201	1	Prdx1_Positive_7
zfand5b32	0.327031397473301	0.579204722979048	0.281	0.241	1	Prdx1_Positive_7
NPTX144	0.328720873788321	-0.872283711494205	0.062	0.134	1	Prdx1_Positive_7
ENSAMXG0000002788718	0.331120289745797	-0.281909192936643	0.062	0.108	1	Prdx1_Positive_7
upf3a35	0.332132238547846	0.533571292069192	0.188	0.157	1	Prdx1_Positive_7
sst1.145	0.333632757267403	-0.352613601332506	0.062	0.11	1	Prdx1_Positive_7
KDELR224	0.335575743979079	-0.276643895648016	0.062	0.115	1	Prdx1_Positive_7
nrxn3a41	0.348406440606974	0.565361764919957	0.188	0.135	1	Prdx1_Positive_7
lsm622	0.352617981755114	0.384572830852628	0.312	0.278	1	Prdx1_Positive_7
adgrb1b43	0.352864657934358	-0.450121636299815	0.219	0.315	1	Prdx1_Positive_7
rpl1531	0.3547804443487	-0.389197194058346	0.531	0.618	1	Prdx1_Positive_7
rpl1831	0.360451965648999	-0.273517652653713	0.688	0.795	1	Prdx1_Positive_7
ENSAMXG0000002876331	0.367137485526395	0.475389144455779	0.219	0.166	1	Prdx1_Positive_7
rps276	0.371442422822081	-0.417463309447506	0.594	0.765	1	Prdx1_Positive_7
ENSAMXG0000000439835	0.371791400750339	-0.275307306935743	0.062	0.109	1	Prdx1_Positive_7
rpl1733	0.373048218703136	-0.418278905149772	0.625	0.693	1	Prdx1_Positive_7
ganab21	0.374536941382675	0.333066094206034	0.125	0.105	1	Prdx1_Positive_7
trib240	0.383412085111897	0.303126939289151	0.156	0.14	1	Prdx1_Positive_7
cnbpb20	0.387443025577675	0.522287624755075	0.219	0.163	1	Prdx1_Positive_7
ptges3a32	0.387861765454196	0.31795272502429	0.438	0.425	1	Prdx1_Positive_7
gpatch830	0.3967921942886	-0.32523783705238	0.062	0.106	1	Prdx1_Positive_7
ENSAMXG000000030437	0.397472968661559	0.44633951642251	0.125	0.082	1	Prdx1_Positive_7
zgc:16550838	0.399207005113219	-0.445429312260955	0.062	0.134	1	Prdx1_Positive_7
atp1a1b40	0.405654274843654	0.339926811576562	0.156	0.104	1	Prdx1_Positive_7
rbm39a7	0.422087067926469	0.725958704264303	0.125	0.084	1	Prdx1_Positive_7
ENSAMXG0000001985238	0.422230112601472	-0.724055804819254	0.312	0.414	1	Prdx1_Positive_7
ENSAMXG0000001444837	0.422671028401556	0.89840573272671	0.188	0.154	1	Prdx1_Positive_7
eif3d28	0.422764538978924	-0.263805303394445	0.094	0.173	1	Prdx1_Positive_7
ENSAMXG0000001341526	0.425715727050977	-0.252048678084065	0.062	0.111	1	Prdx1_Positive_7
serpine147	0.426255138384502	-1.1321098534799	0.062	0.101	1	Prdx1_Positive_7
rgs5b41	0.429668122995887	-0.462323892900997	0.125	0.173	1	Prdx1_Positive_7
ENSAMXG0000000302737	0.429839264187417	0.520883594784487	0.281	0.261	1	Prdx1_Positive_7
chka27	0.431133117258658	-0.261663437405005	0.062	0.113	1	Prdx1_Positive_7
nfe2l2a10	0.431591349665115	0.330810156807543	0.125	0.087	1	Prdx1_Positive_7
stxbp5a31	0.43975011224447	0.36063901734455	0.156	0.123	1	Prdx1_Positive_7
dusp538	0.440360093055855	-0.26628733009551	0.156	0.254	1	Prdx1_Positive_7
gphnb2	0.45136123438263	0.438286135829843	0.125	0.093	1	Prdx1_Positive_7
birc228	0.452278563067954	-0.34979790082396	0.062	0.125	1	Prdx1_Positive_7
LASP131	0.452942714495721	0.382645779763402	0.219	0.183	1	Prdx1_Positive_7
dek25	0.452987110619835	0.583020607217509	0.156	0.11	1	Prdx1_Positive_7
camk2n245	0.455585927928382	-0.266678180101928	0.125	0.204	1	Prdx1_Positive_7
zgc:1942811	0.458320956131368	0.531180045474976	0.125	0.089	1	Prdx1_Positive_7
ccnd135	0.459579821638323	-0.319804160732319	0.125	0.176	1	Prdx1_Positive_7
atrx29	0.465548441406091	0.433652456337849	0.188	0.172	1	Prdx1_Positive_7
hif1ab18	0.474785548654176	0.48495043176133	0.188	0.146	1	Prdx1_Positive_7
amd132	0.475920050854825	0.365947957631049	0.312	0.309	1	Prdx1_Positive_7
nr1d135	0.476096179294602	0.613494952935083	0.156	0.107	1	Prdx1_Positive_7
ctsa35	0.490711905129121	-0.2523488533626	0.094	0.126	1	Prdx1_Positive_7
dbn130	0.498168221460857	0.739640322769183	0.156	0.109	1	Prdx1_Positive_7
syt1a38	0.500198447615708	0.377964177414248	0.188	0.167	1	Prdx1_Positive_7
phb2b35	0.505112518508146	0.346433547137138	0.125	0.125	1	Prdx1_Positive_7
spa1744	0.50895043807009	-1.11444036600946	0.094	0.15	1	Prdx1_Positive_7
PPP1CA19	0.511757290279947	0.299864522320891	0.188	0.173	1	Prdx1_Positive_7
fam107b39	0.516489413170776	-0.256002757716048	0.125	0.195	1	Prdx1_Positive_7
srp1426	0.518838657440769	0.420430338996844	0.156	0.123	1	Prdx1_Positive_7
ube2e330	0.520058546976428	0.340468615975215	0.156	0.166	1	Prdx1_Positive_7
fndc4b8	0.531400145490577	0.362785290207848	0.125	0.076	1	Prdx1_Positive_7
hdac126	0.550888492189306	0.423303945467646	0.125	0.102	1	Prdx1_Positive_7
rad21b8	0.56304717623119	0.359960803187719	0.125	0.098	1	Prdx1_Positive_7
ENSAMXG0000000688445	0.569048299092129	0.306086050134808	0.156	0.123	1	Prdx1_Positive_7
csnk1da20	0.570711520920337	0.2989803999486	0.125	0.116	1	Prdx1_Positive_7
eef1a1b37	0.571858081657695	0.26986732897513	0.281	0.281	1	Prdx1_Positive_7
meaf634	0.572347780484358	0.444662972068772	0.219	0.192	1	Prdx1_Positive_7
hnrnpk21	0.582079365019107	0.295682662341204	0.094	0.132	1	Prdx1_Positive_7
pcmt32	0.588579058472459	0.361916254435689	0.156	0.137	1	Prdx1_Positive_7
phf20b25	0.593004936099546	0.426040764353136	0.125	0.104	1	Prdx1_Positive_7
psmd11b21	0.595359004677073	0.338345539376487	0.156	0.13	1	Prdx1_Positive_7
hsd17b12a40	0.601263452128188	0.59556911964023	0.156	0.126	1	Prdx1_Positive_7
metap2b8	0.611838975781226	0.329577390076442	0.219	0.198	1	Prdx1_Positive_7
vdac218	0.619945475424715	0.343599101334078	0.281	0.316	1	Prdx1_Positive_7
tecrb30	0.627678285550438	0.393941142241213	0.125	0.136	1	Prdx1_Positive_7
ENSAMXG0000001689539	0.632007970549025	0.25119009151481	0.281	0.219	1	Prdx1_Positive_7
isca236	0.637285874058042	0.600873607632153	0.188	0.164	1	Prdx1_Positive_7
brd2a24	0.637988372902323	0.418006504541155	0.156	0.17	1	Prdx1_Positive_7
vps2817	0.639465587615026	-0.282668160084151	0.062	0.109	1	Prdx1_Positive_7
epd46	0.645332372008368	-2.04656420890362	0.25	0.335	1	Prdx1_Positive_7
ENSAMXG0000002529243	0.647943846227816	0.427572965883586	0.219	0.171	1	Prdx1_Positive_7
esrra32	0.655291202530855	0.59485521384166	0.156	0.13	1	Prdx1_Positive_7
foxo3b34	0.655880876090246	0.366284439812592	0.219	0.177	1	Prdx1_Positive_7
RPS2036	0.660045362466408	-0.255334059673625	0.781	0.753	1	Prdx1_Positive_7
hspa532	0.663695325396995	0.250790992118578	0.156	0.203	1	Prdx1_Positive_7
cyr6139	0.670554178731679	-0.837161873282348	0.062	0.113	1	Prdx1_Positive_7
ucp234	0.677043428036496	0.27653903040018	0.125	0.104	1	Prdx1_Positive_7
ENSAMXG0000001356333	0.678988836669196	0.269018348048967	0.438	0.506	1	Prdx1_Positive_7
psmd725	0.681674707651833	0.372019606056618	0.125	0.132	1	Prdx1_Positive_7
fam162a27	0.692723328654739	0.267328811140849	0.156	0.173	1	Prdx1_Positive_7
acbd740	0.702483792551064	0.364212303986933	0.281	0.267	1	Prdx1_Positive_7
rpsa38	0.706036026930375	-0.336159650139893	0.688	0.779	1	Prdx1_Positive_7
ENSAMXG0000000440445	0.706976397846815	0.511026226858699	0.406	0.472	1	Prdx1_Positive_7
zgc:10184042	0.715022182570977	0.375176234621938	0.188	0.183	1	Prdx1_Positive_7
rgs166	0.716703319708252	0.515772857692846	0.125	0.088	1	Prdx1_Positive_7
glyr129	0.717846509598409	0.32337878084846	0.188	0.168	1	Prdx1_Positive_7
mrpl3222	0.722727050000557	0.293249507207437	0.094	0.116	1	Prdx1_Positive_7
tmem230b22	0.742906068220821	0.298704925031734	0.125	0.153	1	Prdx1_Positive_7
hist2h2l31	0.749475591858151	0.33947550300483	0.188	0.19	1	Prdx1_Positive_7
rps632	0.756004753120692	-0.251496570922512	0.688	0.732	1	Prdx1_Positive_7
srsf7b24	0.759202753462786	0.355343443611982	0.094	0.125	1	Prdx1_Positive_7
u2surp22	0.764002207848212	0.386254977773093	0.094	0.107	1	Prdx1_Positive_7
si:dkeyp-69c1.744	0.768214766671774	0.440271063747733	0.156	0.198	1	Prdx1_Positive_7
btg231	0.770475583635964	-0.386977627957798	0.938	0.866	1	Prdx1_Positive_7
psenen21	0.780839363662298	0.437252607523933	0.188	0.19	1	Prdx1_Positive_7
fam49a32	0.781007795891732	0.298958072677853	0.156	0.155	1	Prdx1_Positive_7
ENSAMXG0000001555333	0.781487172699687	0.271214478248861	0.156	0.194	1	Prdx1_Positive_7
lrrc4ba35	0.783598290173248	0.287900153980784	0.094	0.115	1	Prdx1_Positive_7
btf327	0.784187734084936	0.669359425839142	0.25	0.262	1	Prdx1_Positive_7
nudt2126	0.792998244903074	0.351596956524809	0.125	0.134	1	Prdx1_Positive_7
cyc131	0.793428447360595	0.29219840562248	0.188	0.246	1	Prdx1_Positive_7
crabp1a8	0.810534428952636	-0.490897004940539	0.125	0.084	1	Prdx1_Positive_7
pde6d45	0.813284621174021	-0.328517794964424	0.188	0.163	1	Prdx1_Positive_7
acsl4a34	0.819604958604248	0.389918558816171	0.219	0.279	1	Prdx1_Positive_7
hebp242	0.822547405385982	-0.450085563709232	0.094	0.132	1	Prdx1_Positive_7
srek1ip129	0.839939349951523	0.353545527325026	0.125	0.125	1	Prdx1_Positive_7
cfap3626	0.845586017947136	0.282936607740616	0.094	0.115	1	Prdx1_Positive_7
eif522	0.850885668318828	0.386202603055757	0.125	0.159	1	Prdx1_Positive_7
txnipa42	0.852718570642395	-0.392050723393304	0.125	0.14	1	Prdx1_Positive_7
ENSAMXG0000001682441	0.866785001411634	0.288747899155979	0.125	0.14	1	Prdx1_Positive_7
ENSAMXG0000001880928	0.867543498323739	0.351741453232799	0.125	0.147	1	Prdx1_Positive_7
ssr421	0.868938730780356	0.330799015748168	0.125	0.163	1	Prdx1_Positive_7
vwc2l41	0.86906089197562	0.324609821213972	0.125	0.108	1	Prdx1_Positive_7
psmc425	0.871850801397356	0.307995572451646	0.188	0.208	1	Prdx1_Positive_7
ap1m127	0.874563876448886	0.299708801546601	0.094	0.114	1	Prdx1_Positive_7
rnf18529	0.875044481008911	0.320164244320009	0.125	0.159	1	Prdx1_Positive_7
C18orf3227	0.875062230381661	0.315645782394705	0.219	0.219	1	Prdx1_Positive_7
smim2026	0.885215137872903	0.625237355300715	0.156	0.132	1	Prdx1_Positive_7
ENSAMXG0000001279432	0.887891579845803	0.353070656885911	0.125	0.123	1	Prdx1_Positive_7
gid8b26	0.888605208499848	0.271737716702565	0.125	0.131	1	Prdx1_Positive_7
rbm8a21	0.905326294423893	0.253733854963033	0.281	0.338	1	Prdx1_Positive_7
uprt26	0.915847048579944	0.340707467703418	0.094	0.115	1	Prdx1_Positive_7
pcbd132	0.925471847091627	0.483220399198321	0.156	0.156	1	Prdx1_Positive_7
smim730	0.932562081898879	0.272712674836079	0.25	0.275	1	Prdx1_Positive_7
ndufs327	0.934433040426799	0.407279343465297	0.156	0.169	1	Prdx1_Positive_7
AP3B235	0.937950817690473	0.388742222302927	0.156	0.179	1	Prdx1_Positive_7
fkbp1ab41	0.941327321324712	-0.526916468217579	0.344	0.377	1	Prdx1_Positive_7
psmb523	0.941394160674001	0.370174742577205	0.125	0.123	1	Prdx1_Positive_7
spina30	0.944461114046608	0.332292040913359	0.156	0.181	1	Prdx1_Positive_7
anp32e25	0.951387327968006	0.364155686024143	0.25	0.269	1	Prdx1_Positive_7
zgc:7784922	0.951766252866795	0.322221689256809	0.125	0.132	1	Prdx1_Positive_7
epb41a34	0.955714772286589	0.273119598135566	0.125	0.125	1	Prdx1_Positive_7
sptssa26	0.958382921654915	0.26530878915591	0.125	0.142	1	Prdx1_Positive_7
cdipt33	0.962166196831607	0.329766555812173	0.188	0.198	1	Prdx1_Positive_7
zgc:9202725	0.967263288337346	0.40361509851952	0.156	0.169	1	Prdx1_Positive_7
nap1l4a26	0.968968010709856	0.259432762266039	0.125	0.122	1	Prdx1_Positive_7
fam102bb40	0.970944983652379	0.381528092723065	0.156	0.156	1	Prdx1_Positive_7
sdhaf434	0.976922327867599	0.36867961664073	0.125	0.14	1	Prdx1_Positive_7
acot732	0.979984809028149	0.286186122729883	0.125	0.14	1	Prdx1_Positive_7
sgta27	0.988826923041811	0.595189623413221	0.188	0.191	1	Prdx1_Positive_7
ubald220	0.989591303537136	0.319650318923818	0.125	0.114	1	Prdx1_Positive_7
cxcr4b48	1.73456409882766e-24	1.11931737896702	0.875	0.13	7.49279653770586e-20	Prdx1_Positive_9
atp1b2b9	2.55897245848854e-19	1.81743424413272	0.417	0.027	1.10539933289329e-14	Prdx1_Positive_9
tph1a8	9.31126733357886e-19	2.09532884642995	0.542	0.043	4.02218815008606e-14	Prdx1_Positive_9
rgcc27	5.22440674748018e-18	1.78766954759513	0.542	0.098	2.25678698270901e-13	Prdx1_Positive_9
ENSAMXG000000019598	7.31732821326628e-16	1.65907846410269	0.458	0.046	3.16086626828464e-11	Prdx1_Positive_9
ENSAMXG000000019859	7.99398751988505e-15	1.2360428446171	0.667	0.091	3.45316278896475e-10	Prdx1_Positive_9
prdx145	2.85884484782504e-13	1.69692094653183	0.917	0.349	1.23493520891498e-08	Prdx1_Positive_9
txnipa43	2.18252848336729e-12	0.931786477464742	0.667	0.14	9.4278682896017e-08	Prdx1_Positive_9
ccr9a47	3.1822602545644e-12	0.790071606819676	0.583	0.101	1.37464096216418e-07	Prdx1_Positive_9
chgb46	4.86711260025089e-12	1.35782353823673	0.708	0.141	2.10244662993038e-07	Prdx1_Positive_9
ENSAMXG000000194616	6.53300952116503e-12	1.22550386474886	0.292	0.024	2.82206412285766e-07	Prdx1_Positive_9
zap70	1.41529753841463e-11	0.673591808844818	0.125	0.008	6.11366077668968e-07	Prdx1_Positive_9
arhgef3l	1.50750148878109e-11	0.920988160025867	0.125	0.004	6.51195418108768e-07	Prdx1_Positive_9
ENSAMXG00000018948	2.88445911207054e-11	1.04799385607759	0.167	0.006	1.24599980264111e-06	Prdx1_Positive_9
dusp240	3.70163966908482e-11	1.38474461013062	0.583	0.151	1.59899728785457e-06	Prdx1_Positive_9
txnrd310	8.67138649352274e-11	1.37268871985648	0.375	0.061	3.74577882360702e-06	Prdx1_Positive_9
b2ml47	1.23294378963822e-10	0.844513783286554	1	0.562	5.32594728810022e-06	Prdx1_Positive_9
rps1235	3.09987898462579e-10	1.0323102839495	0.958	0.62	1.3390547249888e-05	Prdx1_Positive_9
cygb15	5.32620319809186e-10	1.14697894380702	0.167	0.01	2.30075999547974e-05	Prdx1_Positive_9
traj393	6.76150746686889e-10	1.34969587571636	0.25	0.03	2.92076838046335e-05	Prdx1_Positive_9
ENSAMXG000000282542	7.91833568098077e-10	0.925881390650611	0.208	0.018	3.42048346411326e-05	Prdx1_Positive_9
zgc:1942753	8.03696955031175e-10	0.863268106664811	0.167	0.016	3.47172973664817e-05	Prdx1_Positive_9
ENSAMXG000000087091	2.60748592788974e-09	0.845653403240606	0.125	0.002	0.000112635569627053	Prdx1_Positive_9
lrch4	3.67272850289539e-09	1.08613226022068	0.208	0.017	0.000158650853139572	Prdx1_Positive_9
rpl1235	3.82805287122804e-09	0.827807899115345	1	0.6	0.000165360399878437	Prdx1_Positive_9
ENSAMXG000000279971	9.63469731305545e-09	0.819475702812349	0.167	0.015	0.000416190019832056	Prdx1_Positive_9
ccka7	9.89241616610392e-09	1.64734658383182	0.417	0.078	0.000427322701127191	Prdx1_Positive_9
si:ch211-254c8.37	1.519466749174e-08	0.819290251348226	0.292	0.034	0.000656364051640693	Prdx1_Positive_9
nadka6	1.67815794519318e-08	1.06208362706176	0.208	0.023	0.000724913887585099	Prdx1_Positive_9
rpl637	2.3996713255796e-08	0.787665986320683	0.958	0.71	0.00103658602251062	Prdx1_Positive_9
id320	4.01342516481802e-08	0.649929877547695	0.333	0.071	0.00173367926844644	Prdx1_Positive_9
ENSAMXG000000156222	6.00200353182857e-08	1.03928053713078	0.167	0.014	0.00259268546564399	Prdx1_Positive_9
rpl2734	8.66002539901049e-08	0.953695201511473	0.875	0.522	0.00374087117161056	Prdx1_Positive_9
ccdc1292	9.30181468550744e-08	0.788196767728087	0.125	0.009	0.00401810488969865	Prdx1_Positive_9
ENSAMXG000000188504	9.74631240652836e-08	0.875142627232908	0.167	0.011	0.00421011457024806	Prdx1_Positive_9
dap1b17	1.17107008102205e-07	1.06195398829092	0.417	0.085	0.00505867142899097	Prdx1_Positive_9
rps4x37	1.23138045577969e-07	0.528060715678125	1	0.813	0.00531919415483152	Prdx1_Positive_9
zgc:5649334	1.44160428384321e-07	1.54427267769078	0.792	0.415	0.00622729802491753	Prdx1_Positive_9
rps633	1.65624804866461e-07	0.728031676110498	0.958	0.731	0.0071544946958165	Prdx1_Positive_9
rpl23a36	2.44769352318516e-07	0.866526680721817	0.917	0.53	0.0105733017121029	Prdx1_Positive_9
rplp134	2.5067731589021e-07	0.785388047431821	0.958	0.809	0.0108285080145094	Prdx1_Positive_9
rpl3535	2.80492901552086e-07	0.833211316144329	0.917	0.748	0.0121164518683455	Prdx1_Positive_9
stmn1b42	3.4046500782667e-07	-2.28957110125383	0.208	0.698	0.0147070669430887	Prdx1_Positive_9
rpl1133	4.06693605741837e-07	0.607219037089499	0.958	0.782	0.0175679436872301	Prdx1_Positive_9
txn42	4.33729513887242e-07	1.30018736657661	0.417	0.118	0.0187358138113872	Prdx1_Positive_9
DNAJA441	4.64714789512622e-07	0.815314692357733	1	0.691	0.0200742847625767	Prdx1_Positive_9
rgs62	4.8051793722861e-07	1.0449788488856	0.208	0.036	0.0207569333344643	Prdx1_Positive_9
rpl7a36	5.68893570515223e-07	0.625624503480507	0.958	0.771	0.0245744955655461	Prdx1_Positive_9
ENSAMXG000000026191	5.79399476623676e-07	1.04290986699524	0.208	0.024	0.0250283191917129	Prdx1_Positive_9
rpl3436	5.80480198267455e-07	0.733576910855426	1	0.796	0.0250750031245593	Prdx1_Positive_9
ENSAMXG000000129113	6.8177661003942e-07	0.831925660436558	0.208	0.023	0.0294507042238728	Prdx1_Positive_9
rpl1734	7.75649649678391e-07	0.811271240546038	0.917	0.693	0.0335057379171574	Prdx1_Positive_9
ENSAMXG0000001298532	7.76043109689114e-07	0.996947336791059	0.833	0.651	0.0335227342092407	Prdx1_Positive_9
ENSAMXG00000016806	9.75902057658572e-07	0.947243428980454	0.125	0.007	0.0421560411846773	Prdx1_Positive_9
rpl3636	1.11456894643038e-06	0.853290839711828	0.917	0.719	0.0481460347789533	Prdx1_Positive_9
fas	1.16361609753994e-06	0.83594234700998	0.125	0.015	0.0502647245654326	Prdx1_Positive_9
il2rga3	1.16361609753994e-06	0.614994505921896	0.125	0.012	0.0502647245654326	Prdx1_Positive_9
TRHDE (1 of many)1	1.20431063564141e-06	0.688804542413442	0.167	0.025	0.0520226065278022	Prdx1_Positive_9
slc6a4b1	1.20511863489428e-06	0.82466124711306	0.125	0.005	0.0520575096715284	Prdx1_Positive_9
POU2F1 (1 of many)3	1.45264032595572e-06	0.974438081245838	0.167	0.016	0.0627497041603092	Prdx1_Positive_9
rps1836	1.4943223344095e-06	0.758983573016341	0.958	0.758	0.064550241879487	Prdx1_Positive_9
ENSAMXG0000000263435	1.85853063437835e-06	0.789188672838217	0.958	0.766	0.0802829478132415	Prdx1_Positive_9
rpl3933	2.28879454038784e-06	0.868302810783939	0.958	0.664	0.0988690577611336	Prdx1_Positive_9
ENSAMXG0000001115638	2.52643704874058e-06	0.842369777538204	0.833	0.454	0.109134501194447	Prdx1_Positive_9
rpl1832	3.09713716852749e-06	0.701122745852018	0.917	0.794	0.133787034268882	Prdx1_Positive_9
rpl36a38	3.21918959764879e-06	0.676094029482911	0.958	0.779	0.139059333049635	Prdx1_Positive_9
rpl37.139	3.47709424822662e-06	0.832701511392203	0.917	0.69	0.150200040240646	Prdx1_Positive_9
RPS2037	3.95031825908759e-06	0.703000891535841	0.917	0.753	0.170641897837806	Prdx1_Positive_9
rps2836	4.08366504292789e-06	0.802750565422148	0.833	0.562	0.176402078859356	Prdx1_Positive_9
RPL27A30	4.59839833891051e-06	0.650064729987402	0.917	0.683	0.198637013045917	Prdx1_Positive_9
uba5235	4.87528094893889e-06	0.854344214829506	0.833	0.532	0.210597511151313	Prdx1_Positive_9
si:busm1-266f07.247	5.70152663936373e-06	0.488940355218715	0.5	0.132	0.246288846240595	Prdx1_Positive_9
dgkzb2	6.68871858124641e-06	0.877895272937638	0.125	0.022	0.288932576554101	Prdx1_Positive_9
ENSAMXG000000287291	7.55691451758582e-06	0.651705867229877	0.125	0.014	0.326436036416155	Prdx1_Positive_9
rpl935	7.9102764256923e-06	0.667127096830567	0.958	0.752	0.34170021076063	Prdx1_Positive_9
ENSAMXG000000189261	8.53226120226919e-06	1.35307891000183	0.125	0.007	0.368568087154422	Prdx1_Positive_9
cotl142	8.78953792089748e-06	1.07874262531332	0.417	0.157	0.379681669569008	Prdx1_Positive_9
rps2934	1.06106866942936e-05	0.953760781473514	0.792	0.532	0.458349833133403	Prdx1_Positive_9
rps1334	1.11694851496513e-05	0.728173494323871	0.917	0.749	0.482488250009489	Prdx1_Positive_9
rps2436	1.20040611833842e-05	0.760498929300277	0.958	0.778	0.518539430938648	Prdx1_Positive_9
c2cd4a12	1.28564802316996e-05	1.11465932060976	0.333	0.079	0.555361376568728	Prdx1_Positive_9
hsp90aa1.234	1.31805231988253e-05	0.64890494974233	0.958	0.807	0.569359060619656	Prdx1_Positive_9
IGKC3	1.45454019815615e-05	0.722604472791969	0.167	0.019	0.62831772939751	Prdx1_Positive_9
rpl2932	1.59191551126193e-05	0.884272263605551	0.833	0.57	0.687659743399814	Prdx1_Positive_9
rpl2234	1.66577039908452e-05	0.672683502520379	0.875	0.673	0.719562839292538	Prdx1_Positive_9
zgc:17177236	1.74211994420703e-05	0.688512737761787	0.917	0.671	0.752543552299112	Prdx1_Positive_9
rpl735	2.05811434896189e-05	0.707230824954521	0.917	0.757	0.88904365532107	Prdx1_Positive_9
sla22	2.32952592149985e-05	1.67126686004922	0.167	0.029	1	Prdx1_Positive_9
rplp2l33	2.35533596286532e-05	0.82290373437556	0.875	0.715	1	Prdx1_Positive_9
cbx415	2.37552795586322e-05	0.897991019827668	0.292	0.07	1	Prdx1_Positive_9
RACK134	2.43978077783055e-05	0.602097268884562	0.917	0.729	1	Prdx1_Positive_9
gap4343	2.54490585917373e-05	-2.37980111786766	0	0.444	1	Prdx1_Positive_9
ENSAMXG000000175117	2.61987883577025e-05	1.0116636035224	0.208	0.038	1	Prdx1_Positive_9
si:dkey-219c10.411	2.78568162782436e-05	1.41901040560691	0.208	0.032	1	Prdx1_Positive_9
rps27a35	2.94990398418163e-05	0.516978930946944	0.958	0.838	1	Prdx1_Positive_9
dub1	3.08506591835046e-05	0.815584126332187	0.125	0.014	1	Prdx1_Positive_9
ENSAMXG00000013766	3.08506591835046e-05	0.814132686438957	0.125	0.011	1	Prdx1_Positive_9
rps2533	3.09529006189024e-05	0.705654729376801	0.833	0.602	1	Prdx1_Positive_9
rps8a33	3.15229307810756e-05	0.591627099924662	0.958	0.725	1	Prdx1_Positive_9
tpt129	3.37215000027217e-05	0.462040560725282	0.958	0.809	1	Prdx1_Positive_9
ENSAMXG000000053405	3.38454338350563e-05	0.950718383421556	0.25	0.053	1	Prdx1_Positive_9
rpl438	3.43944304596438e-05	0.77669124080709	0.833	0.533	1	Prdx1_Positive_9
ENSAMXG0000000190833	3.45705294625235e-05	0.675429273332271	0.833	0.592	1	Prdx1_Positive_9
rps335	3.51308450070884e-05	0.768409024540396	0.917	0.688	1	Prdx1_Positive_9
rps3a33	3.60753128430139e-05	0.428996092256195	0.958	0.7	1	Prdx1_Positive_9
ppef15	3.85427778574278e-05	0.523104636885493	0.167	0.022	1	Prdx1_Positive_9
rps277	4.06817386560959e-05	0.620697733968883	0.958	0.765	1	Prdx1_Positive_9
pde4bb10	4.48828343614537e-05	0.718096141814339	0.25	0.062	1	Prdx1_Positive_9
rpl2337	4.70397252914419e-05	0.655398312846107	0.917	0.651	1	Prdx1_Positive_9
RPL3835	4.96194503411931e-05	0.644159679422279	0.875	0.608	1	Prdx1_Positive_9
srgn46	5.36977295703107e-05	0.68695597281284	0.375	0.102	1	Prdx1_Positive_9
rpl3134	5.73761303798488e-05	0.745973104835414	0.833	0.638	1	Prdx1_Positive_9
rps1435	6.54815707802444e-05	0.635828840690471	0.875	0.611	1	Prdx1_Positive_9
herc411	6.55615087745717e-05	0.968991889688575	0.333	0.092	1	Prdx1_Positive_9
hspa830	7.20318840782497e-05	0.442169784585916	1	0.734	1	Prdx1_Positive_9
rpl5a30	8.62038384289182e-05	0.752252922347037	0.708	0.437	1	Prdx1_Positive_9
rpl2634	8.83070232625337e-05	0.625327184102842	0.917	0.71	1	Prdx1_Positive_9
rps27.133	9.83779499165298e-05	0.588033151271936	0.958	0.79	1	Prdx1_Positive_9
GCH11	0.000102643554670479	0.770762562272387	0.125	0.011	1	Prdx1_Positive_9
rpsa39	0.000108562852152898	0.579886793535979	0.875	0.779	1	Prdx1_Positive_9
ENSAMXG000000017981	0.000110279136378027	0.770488234898203	0.125	0.017	1	Prdx1_Positive_9
eef1b232	0.000118600606498615	0.706378163167904	0.458	0.211	1	Prdx1_Positive_9
cd74a46	0.000120529268785461	-0.260150244471077	0.5	0.17	1	Prdx1_Positive_9
fkbp433	0.000125708348093704	0.795249648052874	0.708	0.385	1	Prdx1_Positive_9
slc6a35	0.000133530959835485	0.814326612124238	0.167	0.031	1	Prdx1_Positive_9
rel6	0.000143232550756365	0.559415394933641	0.208	0.044	1	Prdx1_Positive_9
rpl2134	0.000148137049246003	0.48412880612357	0.875	0.723	1	Prdx1_Positive_9
rpl13a32	0.000153795147383887	0.693038563777115	0.833	0.6	1	Prdx1_Positive_9
rpl3237	0.000161618719472131	0.516517677443463	0.958	0.838	1	Prdx1_Positive_9
ENSAMXG0000001582737	0.000169388662590644	0.724892387616306	0.75	0.593	1	Prdx1_Positive_9
ENSAMXG0000001444537	0.000178622578711466	0.651003764918622	0.833	0.663	1	Prdx1_Positive_9
APP32	0.000189855824639464	-1.74623622238653	0.042	0.426	1	Prdx1_Positive_9
ENSAMXG0000002155145	0.000205170753077496	0.834277286937519	0.667	0.32	1	Prdx1_Positive_9
ENSAMXG000000073966	0.000221486465753884	1.35902343149213	0.125	0.016	1	Prdx1_Positive_9
rpl18a32	0.000227475752475869	0.472117351846209	1	0.776	1	Prdx1_Positive_9
ENSAMXG000000019977	0.000227711810605863	0.81062585830795	0.208	0.039	1	Prdx1_Positive_9
rpl1532	0.000234520404996599	0.574446206607499	0.875	0.618	1	Prdx1_Positive_9
ENSAMXG0000001314842	0.000257552253034588	-1.24511804703446	0.25	0.56	1	Prdx1_Positive_9
gnl21	0.000257931604501329	0.796628996858916	0.125	0.015	1	Prdx1_Positive_9
dachc5	0.000263575359840683	0.753237571380521	0.125	0.022	1	Prdx1_Positive_9
naca32	0.000264859290554561	0.567375269671573	0.875	0.726	1	Prdx1_Positive_9
abracl11	0.000277892051458517	0.933926192691982	0.292	0.089	1	Prdx1_Positive_9
si:ch211-217k17.119	0.00029994369335743	0.501029681336836	0.125	0.024	1	Prdx1_Positive_9
ENSAMXG000000106494	0.000303580026768874	0.641802206844784	0.25	0.051	1	Prdx1_Positive_9
ENSAMXG000000076242	0.0003052129770483	0.8319817474041	0.167	0.028	1	Prdx1_Positive_9
sst67	0.00032315473899679	0.334757063782377	0.25	0.055	1	Prdx1_Positive_9
si:ch211-214j24.1016	0.000325585008259511	1.01371759867952	0.375	0.107	1	Prdx1_Positive_9
rps2134	0.000408488256549686	0.550282193272589	0.917	0.671	1	Prdx1_Positive_9
lrrc58b9	0.000411734766963301	0.698817480004929	0.208	0.043	1	Prdx1_Positive_9
prps1b7	0.000434813000171141	0.627993637631656	0.292	0.091	1	Prdx1_Positive_9
rpl2432	0.000456760113682619	0.592987664519832	0.875	0.724	1	Prdx1_Positive_9
ENSAMXG000000063396	0.00051026798465204	0.53758243871483	0.167	0.042	1	Prdx1_Positive_9
rab4145	0.000713085043450907	-1.64874513448381	0	0.327	1	Prdx1_Positive_9
xgb5	0.000740967713904775	0.961342636954328	0.167	0.028	1	Prdx1_Positive_9
stmn2a44	0.00074161648417933	-1.53908272085694	0.042	0.368	1	Prdx1_Positive_9
ctsf43	0.000822668421870131	-1.36188315139131	0.083	0.448	1	Prdx1_Positive_9
ezra1	0.000823064329903055	0.287768489200076	0.125	0.023	1	Prdx1_Positive_9
rpl1338	0.000844720312910231	0.627987284086074	0.833	0.697	1	Prdx1_Positive_9
ENSAMXG0000001969344	0.000924426922792048	-1.24698666491691	0.375	0.584	1	Prdx1_Positive_9
rpl1433	0.000935075861200292	0.540322830989187	0.833	0.705	1	Prdx1_Positive_9
rpl3034	0.000956731221294772	0.615375356789784	0.833	0.652	1	Prdx1_Positive_9
rps1635	0.000959435939447496	0.515390692106451	0.708	0.492	1	Prdx1_Positive_9
rplp228	0.00107833860421063	0.513593222850184	0.917	0.683	1	Prdx1_Positive_9
cacng5a8	0.00108541585239196	0.760822401814065	0.167	0.041	1	Prdx1_Positive_9
dnajb442	0.00110954302184018	0.289991206014966	0.917	0.569	1	Prdx1_Positive_9
si:dkey-159f12.233	0.00111823210765932	0.704397367233242	0.792	0.621	1	Prdx1_Positive_9
baz1a7	0.00113310865548451	0.818142614415623	0.125	0.022	1	Prdx1_Positive_9
tuba1c41	0.00119016270368672	-1.15915337271361	0.292	0.548	1	Prdx1_Positive_9
tnfaip311	0.00119098348371238	0.444104786933197	0.292	0.096	1	Prdx1_Positive_9
rpl1034	0.00124272989444051	0.403680046846168	0.917	0.729	1	Prdx1_Positive_9
rpl2831	0.00127777937217625	0.501646872730943	0.875	0.724	1	Prdx1_Positive_9
fam46bb6	0.00128482327957297	0.547469082880767	0.125	0.024	1	Prdx1_Positive_9
rps1935	0.00132321099589944	0.383245850210433	0.917	0.832	1	Prdx1_Positive_9
rps936	0.00135330029134748	0.537858564951277	0.75	0.541	1	Prdx1_Positive_9
tmem59l43	0.0014339391137021	-1.21544269403428	0.083	0.42	1	Prdx1_Positive_9
rps2335	0.00145309883088994	0.659170948268277	0.792	0.565	1	Prdx1_Positive_9
gng337	0.00145473347086503	-1.01649427996928	0.333	0.556	1	Prdx1_Positive_9
ENSAMXG0000000929536	0.00161886283057019	0.700194426101176	0.833	0.661	1	Prdx1_Positive_9
cox6c33	0.00161951678000657	-0.836548186755325	0.583	0.675	1	Prdx1_Positive_9
hrh33	0.00162338235838109	0.905313768905086	0.167	0.055	1	Prdx1_Positive_9
grasp12	0.00178486837028517	0.477422230958606	0.208	0.076	1	Prdx1_Positive_9
isy11	0.00191726158176648	0.737368394927266	0.125	0.024	1	Prdx1_Positive_9
ENSAMXG000000194053	0.00191726158176648	0.6416538136834	0.125	0.03	1	Prdx1_Positive_9
slc37a21	0.00208356592849593	0.652132273973192	0.125	0.027	1	Prdx1_Positive_9
lef115	0.00211410368959715	1.07737596260607	0.167	0.046	1	Prdx1_Positive_9
rrad42	0.0021243430727214	-2.48242970873689	0	0.301	1	Prdx1_Positive_9
ckbb38	0.00212756716220022	-1.00659867801497	0.292	0.582	1	Prdx1_Positive_9
ENSAMXG0000000800137	0.00220598266687328	-1.52269793692067	0.042	0.351	1	Prdx1_Positive_9
cep1202	0.00222602543144464	0.66842085271965	0.125	0.017	1	Prdx1_Positive_9
tnfrsf1a12	0.00224051181212694	0.447931267337133	0.167	0.046	1	Prdx1_Positive_9
rpl35a35	0.00235875859150532	0.588440425095159	0.708	0.466	1	Prdx1_Positive_9
stmn440	0.00254299389912883	-1.17457085636502	0.167	0.476	1	Prdx1_Positive_9
rps533	0.00262506515249561	0.452966504039597	0.792	0.687	1	Prdx1_Positive_9
mknk2b35	0.00270965798092839	0.456990881886762	0.667	0.388	1	Prdx1_Positive_9
ponzr19	0.0027336898142234	0.484317273576691	0.208	0.059	1	Prdx1_Positive_9
vsnl1b44	0.00278899692698005	-1.49054728774049	0.042	0.32	1	Prdx1_Positive_9
fabp327	0.00280194227838265	-1.17797366908327	0.125	0.445	1	Prdx1_Positive_9
rps1735	0.00282638911901839	0.46676771409667	0.75	0.488	1	Prdx1_Positive_9
zswim84	0.00303072711191831	0.829758316746194	0.125	0.024	1	Prdx1_Positive_9
hsp90aa1.17	0.00303543736705521	0.756730816730941	0.208	0.075	1	Prdx1_Positive_9
ENSAMXG0000000681338	0.00305758216561397	-1.03875715307878	0.167	0.501	1	Prdx1_Positive_9
cadpsa7	0.00333025203307283	1.21501307093315	0.208	0.071	1	Prdx1_Positive_9
ndfip137	0.00335900895120157	-1.02635784682413	0.125	0.446	1	Prdx1_Positive_9
ap2m1b33	0.00350414355885699	-1.32530972165536	0.042	0.315	1	Prdx1_Positive_9
ENSAMXG000000143482	0.00359066716708154	0.497482118160854	0.125	0.025	1	Prdx1_Positive_9
ENSAMXG0000001865138	0.00363238167130242	-1.14889078726423	0.083	0.398	1	Prdx1_Positive_9
penkb7	0.00394801312832448	0.36061384748315	0.25	0.077	1	Prdx1_Positive_9
ENSAMXG0000002161825	0.0041528028251666	-1.38714939815497	0	0.258	1	Prdx1_Positive_9
faub32	0.00425629636630195	0.33996521674015	0.833	0.696	1	Prdx1_Positive_9
ccdc85a5	0.00461522313831812	0.844384328029225	0.208	0.068	1	Prdx1_Positive_9
unc119a6	0.00466086582163343	0.790243616938052	0.208	0.06	1	Prdx1_Positive_9
ube2na36	0.00468598960421195	-1.15804711662293	0.042	0.338	1	Prdx1_Positive_9
calm1b41	0.00469930685258678	-0.85475047712996	0.25	0.545	1	Prdx1_Positive_9
ENSAMXG0000002028031	0.00472351649405008	0.529189441192622	0.75	0.562	1	Prdx1_Positive_9
ATP5IF134	0.00496306816829344	-0.518982282318689	0.167	0.515	1	Prdx1_Positive_9
pcdh2ac39	0.00502372606953602	-0.939812318512894	0.167	0.414	1	Prdx1_Positive_9
atp1a3a38	0.00533633179287692	-1.12661006769723	0.167	0.419	1	Prdx1_Positive_9
kif1b35	0.00537156849383854	-1.11010341550686	0.083	0.347	1	Prdx1_Positive_9
ttc173	0.00538691177068468	0.578521324119299	0.125	0.026	1	Prdx1_Positive_9
rab2a30	0.00569724742937385	-0.513100150282666	0.167	0.434	1	Prdx1_Positive_9
napba43	0.00591563843597505	-0.970446113708546	0.208	0.422	1	Prdx1_Positive_9
npas4a44	0.00594598994152501	0.561827484580292	0.792	0.503	1	Prdx1_Positive_9
map3k84	0.00595000397511557	0.721404765386735	0.208	0.049	1	Prdx1_Positive_9
psmb8a9	0.00603461779342845	0.953550730148978	0.125	0.034	1	Prdx1_Positive_9
rab3da2	0.00603462964823147	0.498088010531362	0.125	0.039	1	Prdx1_Positive_9
tnfrsf182	0.00612034446314305	0.80552297873831	0.125	0.021	1	Prdx1_Positive_9
ttyh3a34	0.00638520382221992	-1.3961230795641	0	0.255	1	Prdx1_Positive_9
clstn139	0.00647116843767196	-0.864061491966253	0.25	0.509	1	Prdx1_Positive_9
mapre230	0.00657147502461068	-1.14135348464787	0.042	0.318	1	Prdx1_Positive_9
psmb723	0.00694839086339698	-1.26712958817153	0	0.242	1	Prdx1_Positive_9
atp1b3b37	0.00694839737206128	-1.22519074946796	0	0.21	1	Prdx1_Positive_9
tppp247	0.00694839954161676	-1.58927899591325	0	0.219	1	Prdx1_Positive_9
ENSAMXG0000001391223	0.00698668961973047	0.974070977784059	0.333	0.134	1	Prdx1_Positive_9
ENSAMXG000000209137	0.00715775239596334	0.854823869766069	0.167	0.06	1	Prdx1_Positive_9
elavl244	0.00724701809316026	-1.36027638533046	0	0.232	1	Prdx1_Positive_9
atp6v1h41	0.00747112956636881	-1.13476500240921	0.083	0.35	1	Prdx1_Positive_9
psd3l43	0.00759867710334437	-1.30881105224874	0.042	0.298	1	Prdx1_Positive_9
tmsb243	0.00788046831372782	-1.3952002834248	0	0.218	1	Prdx1_Positive_9
ndufc227	0.00808072159509551	-1.10433071477137	0.042	0.297	1	Prdx1_Positive_9
ENSAMXG000000140521	0.00846957546934919	0.56623380811914	0.125	0.03	1	Prdx1_Positive_9
ddx2117	0.00852394812544871	0.607812330761845	0.208	0.079	1	Prdx1_Positive_9
rtn1b42	0.00862190987125545	-0.691033972518507	0.292	0.53	1	Prdx1_Positive_9
pebp1 (1 of many)32	0.00879071624702714	-1.04720436122614	0.083	0.327	1	Prdx1_Positive_9
si:dkeyp-80c12.1036	0.00890265902680902	-1.13148289874574	0.042	0.294	1	Prdx1_Positive_9
camk2n246	0.00892795229911616	-1.39570207600355	0	0.204	1	Prdx1_Positive_9
ncalda42	0.00892795503447367	-1.32344750036175	0	0.219	1	Prdx1_Positive_9
si:dkey-276j7.142	0.00912242264999667	-0.917264261822759	0.208	0.485	1	Prdx1_Positive_9
myca43	0.00912505197127108	0.67914242502577	0.25	0.121	1	Prdx1_Positive_9
eif4g3a3	0.00928772868371874	0.526704371573453	0.125	0.036	1	Prdx1_Positive_9
ENSAMXG000000139541	0.00941019202572906	0.414346740522542	0.125	0.048	1	Prdx1_Positive_9
ndufv127	0.00969685367633863	-1.10443271957179	0	0.199	1	Prdx1_Positive_9
penka2	0.00991457294440756	0.400203004857588	0.125	0.034	1	Prdx1_Positive_9
atp5mea34	0.0101229404153464	-0.999858207310404	0.125	0.336	1	Prdx1_Positive_9
atox129	0.0101983712586713	-0.89153465571169	0.125	0.403	1	Prdx1_Positive_9
rap1b38	0.0102900572481671	0.313912624908758	0.5	0.293	1	Prdx1_Positive_9
ENSAMXG000000195143	0.010405042614695	0.493117408071335	0.167	0.044	1	Prdx1_Positive_9
map1b43	0.0104146138381537	-1.02056112785972	0.083	0.337	1	Prdx1_Positive_9
rps1538	0.0104701135271151	0.495648440140157	0.875	0.711	1	Prdx1_Positive_9
ckmt141	0.0107009097791931	-1.16174563120394	0.042	0.268	1	Prdx1_Positive_9
marcksl1b44	0.0108656261966647	-0.694770769764959	0.583	0.686	1	Prdx1_Positive_9
PAK55	0.0109047316869575	0.744800382672876	0.125	0.037	1	Prdx1_Positive_9
snapc539	0.0113019106286084	-1.08688445785036	0.042	0.27	1	Prdx1_Positive_9
ENSAMXG0000000677340	0.0113671082862116	-1.02013396429514	0.083	0.327	1	Prdx1_Positive_9
elavl441	0.0114233080292368	-1.3150422965868	0	0.199	1	Prdx1_Positive_9
egln22	0.0116072034330824	0.702073530734517	0.125	0.038	1	Prdx1_Positive_9
lrp104	0.0117524219893065	0.616197331793991	0.125	0.026	1	Prdx1_Positive_9
ETS18	0.0117524219893065	0.463983312253966	0.125	0.054	1	Prdx1_Positive_9
ap2b140	0.0118976280123439	-1.22374461201214	0	0.187	1	Prdx1_Positive_9
RDX10	0.0119021369174802	0.482187099972107	0.208	0.093	1	Prdx1_Positive_9
ENSAMXG000000167308	0.0120477018081517	0.529235716208711	0.125	0.035	1	Prdx1_Positive_9
npdc1a3	0.0122097515964456	0.71469736186937	0.167	0.053	1	Prdx1_Positive_9
calr35	0.0123902709568218	-1.20717866464363	0	0.219	1	Prdx1_Positive_9
h1fx34	0.0125898129091831	0.758711033045211	0.458	0.245	1	Prdx1_Positive_9
ENSAMXG000000285102	0.0126580556819849	0.623229661349472	0.125	0.027	1	Prdx1_Positive_9
nup982	0.0129733754257404	0.386738949167689	0.125	0.036	1	Prdx1_Positive_9
sybl124	0.0132088733904896	0.500593938192147	0.25	0.106	1	Prdx1_Positive_9
rtn4rl2a46	0.0134331953611151	-2.26597983403712	0	0.208	1	Prdx1_Positive_9
sult4a142	0.0134331993542381	-1.28689974813923	0	0.23	1	Prdx1_Positive_9
ENSAMXG000000153698	0.0135087446749563	0.382226324453064	0.208	0.077	1	Prdx1_Positive_9
ctsba28	0.0139848777350307	-1.42714238274322	0	0.217	1	Prdx1_Positive_9
caly43	0.014016343744716	-0.974368738436165	0.125	0.353	1	Prdx1_Positive_9
th27	0.0150152968030576	0.46607974999044	0.125	0.026	1	Prdx1_Positive_9
inpp4b	0.0152258435521578	0.671056763878179	0.125	0.033	1	Prdx1_Positive_9
ube2l3a25	0.0152505846487956	-0.969727553506613	0.042	0.258	1	Prdx1_Positive_9
btg132	0.0153020258187452	0.331494643933716	0.625	0.352	1	Prdx1_Positive_9
atp6v1d40	0.0155841152357684	-0.901142065368859	0.083	0.316	1	Prdx1_Positive_9
rnf1020	0.0157695709842432	-1.0318380418635	0	0.176	1	Prdx1_Positive_9
rasd142	0.0157695756179891	-1.55748390891111	0	0.183	1	Prdx1_Positive_9
smc37	0.0162877442118106	0.685391480484559	0.208	0.073	1	Prdx1_Positive_9
atp6v1g142	0.0163247900272059	-0.661607732063686	0.417	0.599	1	Prdx1_Positive_9
oaz1b36	0.0164256416637982	-0.51775763278484	0.667	0.774	1	Prdx1_Positive_9
stx1b38	0.0164801633981606	-1.00922959333143	0.042	0.224	1	Prdx1_Positive_9
ENSAMXG0000001129723	0.0174990666517276	0.535026009774551	0.583	0.401	1	Prdx1_Positive_9
fosaa42	0.0177654694831326	-1.22694252482207	0	0.183	1	Prdx1_Positive_9
AP3B236	0.0177654798357627	-1.03899927756131	0	0.179	1	Prdx1_Positive_9
ppm1j	0.0178942571385804	0.795468777355966	0.167	0.038	1	Prdx1_Positive_9
fam155a1	0.017918390356344	0.641740497319252	0.125	0.027	1	Prdx1_Positive_9
cox4i134	0.0184711727593822	-0.668996365710903	0.458	0.551	1	Prdx1_Positive_9
ENSAMXG0000001236638	0.0184816949776308	-1.00457657864521	0	0.175	1	Prdx1_Positive_9
vsnl1a44	0.0190910491713556	-1.03208656916726	0.083	0.297	1	Prdx1_Positive_9
ENSAMXG0000001328532	0.0191744310207673	-0.993551455090393	0.042	0.232	1	Prdx1_Positive_9
kars3	0.0192439419814109	0.718760720134474	0.125	0.047	1	Prdx1_Positive_9
ENSAMXG0000000936739	0.0192519008171092	-0.941987072607088	0.042	0.236	1	Prdx1_Positive_9
atp6v1e1b40	0.0193429710702484	-0.726462369632989	0.208	0.455	1	Prdx1_Positive_9
atp5f1c29	0.0197847144692066	-0.544046124910779	0.208	0.438	1	Prdx1_Positive_9
ENSAMXG000000170474	0.0198962615180356	0.70911876453097	0.125	0.033	1	Prdx1_Positive_9
ENSAMXG0000001590738	0.019955539522976	-0.681569257852169	0.458	0.666	1	Prdx1_Positive_9
ywhabb32	0.0201077758399504	-0.6130533001137	0.333	0.591	1	Prdx1_Positive_9
ndufab1a32	0.0202977763144044	-0.882440693140638	0.125	0.336	1	Prdx1_Positive_9
vstm2l39	0.0207669898854206	0.723207671269831	0.25	0.101	1	Prdx1_Positive_9
bsk1465	0.0211131764579224	0.898829108342403	0.167	0.058	1	Prdx1_Positive_9
atp6v1aa44	0.0212505737199893	-1.1456723027775	0.083	0.346	1	Prdx1_Positive_9
map1aa39	0.0213839885474295	-0.956311131148502	0.125	0.339	1	Prdx1_Positive_9
clu41	0.0216258835990141	-1.31794359870228	0	0.18	1	Prdx1_Positive_9
ywhag145	0.0218757974042876	-0.806728376881892	0.375	0.545	1	Prdx1_Positive_9
plekhb235	0.0225488505565374	-1.08695227280007	0.042	0.238	1	Prdx1_Positive_9
tmeff1b39	0.0228031858111685	-0.834551664932749	0.125	0.329	1	Prdx1_Positive_9
serpina10a41	0.0229586678445991	-0.833497022615802	0.083	0.318	1	Prdx1_Positive_9
si:ch211-195b13.136	0.0233798061659347	-1.1662813767621	0	0.17	1	Prdx1_Positive_9
atp5f1d32	0.0234599091589656	-0.715281643407918	0.125	0.326	1	Prdx1_Positive_9
ucp235	0.0238231237496396	0.816536050926437	0.292	0.104	1	Prdx1_Positive_9
PSMB624	0.0240117248387729	-0.813671274924915	0.083	0.277	1	Prdx1_Positive_9
zfand5b33	0.0240464685400806	-1.11601504560228	0.042	0.241	1	Prdx1_Positive_9
sat1b44	0.0243060152493181	-1.53413635061276	0	0.189	1	Prdx1_Positive_9
sdcbp40	0.0243060360440406	-1.18311169197424	0	0.202	1	Prdx1_Positive_9
plcxd343	0.0245323700830723	0.520209375116176	0.333	0.203	1	Prdx1_Positive_9
pou3f3a11	0.0248475619185639	1.17401395299169	0.25	0.088	1	Prdx1_Positive_9
atp6v1f42	0.0249169175725536	-0.738606524344575	0.25	0.437	1	Prdx1_Positive_9
olfm1a43	0.0252666255986434	-1.05348017282511	0	0.15	1	Prdx1_Positive_9
snx627	0.0252666399727522	-0.965250002777972	0	0.164	1	Prdx1_Positive_9
syt1a39	0.0252666471598077	-1.11821835688717	0	0.167	1	Prdx1_Positive_9
sat1a.241	0.0253720179215519	-1.85460093841491	0.042	0.238	1	Prdx1_Positive_9
nop569	0.0254934592292538	0.66170563240043	0.167	0.076	1	Prdx1_Positive_9
NDFIP235	0.0255042613420403	-0.805260852557786	0.125	0.354	1	Prdx1_Positive_9
ap2s139	0.0255231244124145	-0.755480768023087	0.042	0.243	1	Prdx1_Positive_9
HADHB35	0.025579264628367	-0.906445714766978	0.042	0.221	1	Prdx1_Positive_9
pnisr24	0.025807447524369	0.562663388822406	0.25	0.117	1	Prdx1_Positive_9
klf2a43	0.0260123723670852	0.462255227752378	0.25	0.117	1	Prdx1_Positive_9
cdh231	0.0262628509466495	-1.06111630842958	0	0.167	1	Prdx1_Positive_9
dnajc1534	0.0262628583981433	-0.861762218318457	0	0.146	1	Prdx1_Positive_9
oaz1a36	0.0267313266932352	-0.531153528204665	0.5	0.67	1	Prdx1_Positive_9
hes644	0.0267486763106753	0.410471625581043	0.417	0.222	1	Prdx1_Positive_9
pkma38	0.0267684498182354	-0.625432681343693	0.083	0.303	1	Prdx1_Positive_9
cox6a133	0.0268141666015091	-0.624479627544895	0.125	0.346	1	Prdx1_Positive_9
ENSAMXG0000000225427	0.0272959319336833	-0.871642923020735	0	0.14	1	Prdx1_Positive_9
DPYSL2 (1 of many)36	0.0275131483694829	-1.00081867112254	0.042	0.232	1	Prdx1_Positive_9
arrdc3a35	0.0276268499103119	0.583936409875383	0.5	0.313	1	Prdx1_Positive_9
lmnb15	0.0278238569449562	0.63297236338816	0.167	0.047	1	Prdx1_Positive_9
ndufb432	0.0279930186197197	-0.71029600589717	0.125	0.294	1	Prdx1_Positive_9
ENSAMXG0000001383536	0.0283671268660614	-0.885818406546657	0	0.141	1	Prdx1_Positive_9
snx255	0.0285269634246858	0.885312720216194	0.167	0.06	1	Prdx1_Positive_9
laptm4a37	0.0291650220942855	-0.571356438878008	0.417	0.569	1	Prdx1_Positive_9
ahsa1b32	0.0294329444895004	0.3472705233425	0.5	0.308	1	Prdx1_Positive_9
add3b44	0.0294778499224766	-1.38463526183664	0	0.177	1	Prdx1_Positive_9
brinp139	0.0294778582242081	-1.00976324647306	0	0.157	1	Prdx1_Positive_9
plk339	0.0294778582242081	-1.10506657021609	0	0.155	1	Prdx1_Positive_9
adcyap1b48	0.0294778665259403	-2.23871066072116	0	0.154	1	Prdx1_Positive_9
ndufa1129	0.0297376715727064	-0.66107668086229	0.125	0.317	1	Prdx1_Positive_9
ENSAMXG0000001033041	0.0297967552435905	-0.709171116505416	0.042	0.243	1	Prdx1_Positive_9
phf5a6	0.0301102511182686	0.600471083615101	0.125	0.061	1	Prdx1_Positive_9
ENSAMXG0000000404244	0.0304281522450204	-0.833025462405027	0.167	0.379	1	Prdx1_Positive_9
ENSAMXG0000000338020	0.0304620427572077	0.650094257165723	0.25	0.107	1	Prdx1_Positive_9
clta38	0.0308453727959998	-0.793982627809044	0.125	0.308	1	Prdx1_Positive_9
xpo1a2	0.0308785600246889	0.324798796198301	0.125	0.042	1	Prdx1_Positive_9
basp146	0.031154476421322	-0.924285894378258	0.042	0.237	1	Prdx1_Positive_9
pdcd610	0.031195282194982	0.306286603196922	0.125	0.052	1	Prdx1_Positive_9
ENSAMXG000000086154	0.0316520536340048	0.712884948815364	0.125	0.034	1	Prdx1_Positive_9
isca237	0.031823365463223	-0.983286446353587	0	0.164	1	Prdx1_Positive_9
adcyap1r1b35	0.031823365463223	-1.00431581273787	0	0.16	1	Prdx1_Positive_9
tmem30ab29	0.0318233922213748	-0.954019381673239	0	0.16	1	Prdx1_Positive_9
gad1b44	0.0318234011407602	-1.56627959607637	0	0.177	1	Prdx1_Positive_9
fkbp1aa36	0.032258089780394	-0.569195546507555	0.375	0.542	1	Prdx1_Positive_9
cxxc1a3	0.0322874571700172	0.605160247144688	0.125	0.059	1	Prdx1_Positive_9
ppa1b2	0.0324978233273747	0.53579177594424	0.167	0.067	1	Prdx1_Positive_9
rab5c26	0.0328504059919085	-0.926796631120181	0.042	0.213	1	Prdx1_Positive_9
si:ch73-127m5.143	0.0330611236722404	-1.05314182069297	0	0.165	1	Prdx1_Positive_9
scrn237	0.0330611421613343	-0.83357528557904	0	0.139	1	Prdx1_Positive_9
si:dkeyp-69c1.745	0.0330611421613343	-1.20309896254778	0	0.198	1	Prdx1_Positive_9
cntn1b41	0.0330611514058824	-0.835674820410612	0	0.131	1	Prdx1_Positive_9
eif2b44	0.0332610418979231	0.516550388351218	0.125	0.047	1	Prdx1_Positive_9
atp6v1c1b39	0.0332811944392857	-0.79538413617143	0.042	0.226	1	Prdx1_Positive_9
rhobtb12	0.0335075783507035	0.705116103908225	0.208	0.077	1	Prdx1_Positive_9
elocb33	0.0335259360534652	-0.493490038105968	0.167	0.366	1	Prdx1_Positive_9
rev3l3	0.0335911041071177	0.724031563758444	0.125	0.038	1	Prdx1_Positive_9
eif3m33	0.0336006737156054	-0.992147709984601	0.042	0.221	1	Prdx1_Positive_9
sem131	0.033743504510915	-0.756187554113736	0.25	0.498	1	Prdx1_Positive_9
ENSAMXG00000027768	0.0338045056699816	0.620095073674284	0.167	0.052	1	Prdx1_Positive_9
tktb29	0.0343442073569111	-0.990075711409097	0	0.166	1	Prdx1_Positive_9
slc7a8a34	0.0343442456813738	-1.0362892222099	0	0.143	1	Prdx1_Positive_9
ENSAMXG0000001081743	0.0343442552624914	-1.10402534939509	0	0.166	1	Prdx1_Positive_9
sec61g20	0.0345051862528908	0.388190634568268	0.667	0.508	1	Prdx1_Positive_9
eif4h25	0.0352351561018879	-0.966586245624415	0.042	0.238	1	Prdx1_Positive_9
rbm4.128	0.0352407916537801	0.382829180839453	0.25	0.114	1	Prdx1_Positive_9
gapdhs37	0.0352545051453479	-0.537780463386458	0.708	0.745	1	Prdx1_Positive_9
csdc2a37	0.0355416605045189	-0.674964954228995	0.042	0.239	1	Prdx1_Positive_9
PTPRD41	0.0356743307983244	-1.04367532794282	0	0.148	1	Prdx1_Positive_9
dcaf543	0.0357083451401671	0.389393839478723	0.25	0.104	1	Prdx1_Positive_9
eif3ha29	0.0357895297585261	0.447340286080672	0.417	0.274	1	Prdx1_Positive_9
yipf425	0.0370530047987325	-0.881632234402177	0	0.144	1	Prdx1_Positive_9
ddx527	0.0371608521518291	0.561921172606348	0.292	0.155	1	Prdx1_Positive_9
ENSAMXG0000000798512	0.0371882629371708	0.579937209102985	0.208	0.08	1	Prdx1_Positive_9
atp6ap241	0.0378021661254755	-0.676514242851404	0.167	0.388	1	Prdx1_Positive_9
sub1b33	0.0383767926541088	-0.81883215884495	0.042	0.226	1	Prdx1_Positive_9
eef1g33	0.0384032436861293	0.39463165183577	0.667	0.53	1	Prdx1_Positive_9
ENSAMXG0000000308322	0.0384820339536664	-0.808913757845105	0	0.127	1	Prdx1_Positive_9
efhd138	0.0386459617976343	-0.735991889745113	0.083	0.279	1	Prdx1_Positive_9
lpcat419	0.0386828791703966	0.729020369890677	0.333	0.177	1	Prdx1_Positive_9
psmc426	0.039039065423041	-0.787550357107972	0.042	0.208	1	Prdx1_Positive_9
selenok37	0.0392179710152944	-0.573467948115995	0.125	0.327	1	Prdx1_Positive_9
zgc:15361543	0.0398940512632791	-0.600821744680059	0.208	0.452	1	Prdx1_Positive_9
ENSAMXG0000001754541	0.0399631767951318	-0.912168812960206	0	0.153	1	Prdx1_Positive_9
ENSAMXG0000001124238	0.0399631878449981	-0.88126063560654	0	0.138	1	Prdx1_Positive_9
fam50a25	0.0399632099447329	-0.956770538384035	0	0.16	1	Prdx1_Positive_9
nptnb41	0.0399632099447329	-0.976814978537914	0	0.147	1	Prdx1_Positive_9
ppiab33	0.0401211759467117	-0.438246536845012	0.792	0.762	1	Prdx1_Positive_9
si:ch73-335l21.443	0.040540394225729	-2.12960204310882	0.042	0.21	1	Prdx1_Positive_9
ywhah41	0.0413592758856997	-0.666634062826103	0.208	0.392	1	Prdx1_Positive_9
psmd4a16	0.0414982764088802	-0.911896788850835	0	0.15	1	Prdx1_Positive_9
actr1028	0.0414982993087248	-0.874513151468345	0	0.147	1	Prdx1_Positive_9
ndufs630	0.041744164922357	-0.577975303361745	0.083	0.264	1	Prdx1_Positive_9
bsg33	0.0420770254230665	-0.617516394271307	0.375	0.519	1	Prdx1_Positive_9
nptna41	0.0422320162461895	-0.967560895288844	0.125	0.301	1	Prdx1_Positive_9
NDUFA1333	0.0423000913980533	-0.877392039115042	0.125	0.349	1	Prdx1_Positive_9
ctnnb147	0.0424232894956206	0.54985501049039	0.583	0.365	1	Prdx1_Positive_9
hint133	0.0424322490568196	-0.46197528887697	0.167	0.359	1	Prdx1_Positive_9
sypa41	0.0424535014292322	-0.501663655025655	0.208	0.391	1	Prdx1_Positive_9
pafah1b1b37	0.0427094385992973	-0.671550457564861	0.167	0.348	1	Prdx1_Positive_9
emp140	0.0430892432921421	-0.854632430343946	0	0.134	1	Prdx1_Positive_9
tmbim428	0.043210129768789	-0.799448222890595	0.042	0.22	1	Prdx1_Positive_9
atpv0e238	0.0436000358020429	-0.662479525841587	0.083	0.26	1	Prdx1_Positive_9
cst335	0.0446209021432274	-0.638949319258905	0.583	0.711	1	Prdx1_Positive_9
vapb24	0.0447380828036457	-0.856971253956477	0	0.141	1	Prdx1_Positive_9
rsrc221	0.0447380828036457	-0.950464993456435	0	0.151	1	Prdx1_Positive_9
cwc15.16	0.045024175637276	0.703243336442062	0.125	0.028	1	Prdx1_Positive_9
ptprc2	0.0457257023078813	0.882008373325627	0.167	0.045	1	Prdx1_Positive_9
pop44	0.0458169875161811	0.470966429398732	0.167	0.078	1	Prdx1_Positive_9
apbb32	0.0462940230187101	0.812336683290282	0.125	0.04	1	Prdx1_Positive_9
ndufs8a21	0.0464468007306183	-0.684819829111587	0	0.11	1	Prdx1_Positive_9
arl225	0.0464468007306183	-0.737214179225655	0	0.119	1	Prdx1_Positive_9
slc1a2b46	0.0464468007306183	-2.10963387763351	0	0.134	1	Prdx1_Positive_9
ywhae122	0.0465129884868736	-0.801183075199657	0.125	0.321	1	Prdx1_Positive_9
rac3a39	0.0465691695609005	-0.932932314315854	0.083	0.289	1	Prdx1_Positive_9
prpf3922	0.0466037093894008	0.493233569265165	0.208	0.116	1	Prdx1_Positive_9
si:ch211-160e1.523	0.0466407232933888	-1.01026109997755	0.042	0.211	1	Prdx1_Positive_9
mospd12	0.0468818852651152	0.460660300988658	0.167	0.078	1	Prdx1_Positive_9
si:ch211-214j24.942	0.047476533347854	-0.910868106325431	0.125	0.309	1	Prdx1_Positive_9
prkacaa1	0.0475607585800845	0.780079203259805	0.125	0.029	1	Prdx1_Positive_9
ENSAMXG0000001894640	0.0482175513627528	-0.818101263374779	0	0.126	1	Prdx1_Positive_9
slc17a6a45	0.0482175513627528	-1.00050984468434	0	0.119	1	Prdx1_Positive_9
atg1228	0.0500524904339817	-0.793478819321486	0	0.127	1	Prdx1_Positive_9
ldb1a27	0.0500525587972316	-0.699263767391041	0	0.105	1	Prdx1_Positive_9
CALM240	0.0504912511579027	-0.405031361998906	0.833	0.787	1	Prdx1_Positive_9
cpne245	0.0508793028524041	-1.02995759686308	0.083	0.244	1	Prdx1_Positive_9
id2a40	0.0533386180559207	-1.22594988299954	0.083	0.249	1	Prdx1_Positive_9
rundc3aa39	0.053924524673874	-0.845696096797168	0	0.135	1	Prdx1_Positive_9
vat139	0.053924524673874	-0.873931493185233	0	0.135	1	Prdx1_Positive_9
atp1b1a26	0.053924524673874	-0.989167896564661	0	0.143	1	Prdx1_Positive_9
sf123	0.0539245393501281	-0.77988958161176	0	0.115	1	Prdx1_Positive_9
mob428	0.0539245393501281	-0.888465400213554	0	0.141	1	Prdx1_Positive_9
atf234	0.0540055922894777	-0.654110633299342	0.125	0.334	1	Prdx1_Positive_9
rrp97	0.0542689746134095	0.491129328913817	0.167	0.046	1	Prdx1_Positive_9
rsrp126	0.0543145089600624	0.29217761100918	0.75	0.491	1	Prdx1_Positive_9
gria3b39	0.0544345538397834	-0.751496220833667	0.042	0.216	1	Prdx1_Positive_9
ankrd46b35	0.0546564739213514	-0.564087404882613	0.042	0.189	1	Prdx1_Positive_9
itm2cb44	0.0548332103308271	0.476514058536519	0.708	0.484	1	Prdx1_Positive_9
aldocb35	0.0552114083615745	-0.518742925567561	0.5	0.619	1	Prdx1_Positive_9
MARCKS38	0.0553085293609624	-0.436671224069481	0.375	0.577	1	Prdx1_Positive_9
hmga1b33	0.055966333402199	-0.896596198475654	0	0.147	1	Prdx1_Positive_9
park723	0.055966333402199	-0.90099338827439	0	0.154	1	Prdx1_Positive_9
eef2l240	0.0559663638124456	-0.766246415407893	0	0.123	1	Prdx1_Positive_9
fam168b32	0.0559663638124456	-0.783191033708551	0	0.125	1	Prdx1_Positive_9
NARS33	0.0559663638124456	-0.789466746543769	0	0.123	1	Prdx1_Positive_9
tmed1023	0.0560309374985906	-0.849453129846667	0.125	0.34	1	Prdx1_Positive_9
clk4a24	0.0571565512124096	-0.721091959787477	0.042	0.218	1	Prdx1_Positive_9
vps26b5	0.0572680223765407	0.599188674568235	0.125	0.045	1	Prdx1_Positive_9
syf228	0.0577507718297414	-0.636912296324773	0.083	0.226	1	Prdx1_Positive_9
arl637	0.0580821452850443	-0.816250796590069	0	0.128	1	Prdx1_Positive_9
epb41a35	0.0580821452850443	-0.890205558715118	0	0.125	1	Prdx1_Positive_9
ARF527	0.0580821610380161	-0.697933756623096	0	0.112	1	Prdx1_Positive_9
mapk8a37	0.0580821610380161	-0.77313393670405	0	0.12	1	Prdx1_Positive_9
mrpl5725	0.0580821610380161	-0.797548335630757	0	0.13	1	Prdx1_Positive_9
pcmt33	0.0580821610380161	-0.832168132879975	0	0.137	1	Prdx1_Positive_9
emc1028	0.0580821767909884	-0.776333052496047	0	0.124	1	Prdx1_Positive_9
vat1l38	0.0583504214072058	-0.654210994196941	0.042	0.166	1	Prdx1_Positive_9
cops831	0.0585069587502753	-0.744175839708238	0.125	0.309	1	Prdx1_Positive_9
CCT229	0.0594206216731711	-0.745844141952278	0.042	0.19	1	Prdx1_Positive_9
zgc:16308031	0.0596414871370263	-0.735156393082712	0.042	0.195	1	Prdx1_Positive_9
syncrip6	0.05980770251242	0.252743471837489	0.125	0.05	1	Prdx1_Positive_9
ptp4a129	0.0599901904929461	-0.844850025877461	0.125	0.319	1	Prdx1_Positive_9
ENSAMXG0000000767141	0.0602746004001588	-0.777018208219267	0	0.119	1	Prdx1_Positive_9
morf4l120	0.0602746004001588	-0.811209698940914	0	0.131	1	Prdx1_Positive_9
rpl10a33	0.0603740765966419	0.263781360774029	0.708	0.643	1	Prdx1_Positive_9
hmgb1b38	0.0603771880514782	-0.550345490481107	0.458	0.608	1	Prdx1_Positive_9
slc20a236	0.0608944940047011	-0.862042110160139	0.042	0.193	1	Prdx1_Positive_9
ugp2b6	0.0609312445445774	0.562768790312966	0.125	0.041	1	Prdx1_Positive_9
rtn1a43	0.0624246068793172	-0.463241565648651	0.583	0.651	1	Prdx1_Positive_9
ENSAMXG0000000548538	0.0624334429145742	-1.07585026864714	0.125	0.316	1	Prdx1_Positive_9
uba128	0.0625464054436623	-0.778290724503477	0	0.122	1	Prdx1_Positive_9
bri3bp	0.0630204444008131	0.495744672152127	0.125	0.041	1	Prdx1_Positive_9
sec23b6	0.063879395317935	0.397902735341542	0.208	0.098	1	Prdx1_Positive_9
ENSAMXG0000001334835	0.0639840806661519	-0.719702766870038	0.167	0.374	1	Prdx1_Positive_9
HSPA1L34	0.064212425869069	0.464668914504713	0.458	0.303	1	Prdx1_Positive_9
cox5aa34	0.064442144592306	-0.649355421363636	0.25	0.443	1	Prdx1_Positive_9
ENSAMXG0000001433338	0.0644753695171596	-0.57797660357904	0.083	0.257	1	Prdx1_Positive_9
rcan1a37	0.0648578315985289	0.315528079439706	0.208	0.118	1	Prdx1_Positive_9
rab11ba34	0.0649004900024794	-0.788955279820657	0	0.121	1	Prdx1_Positive_9
ENSAMXG0000001883645	0.064900507520452	-0.907934565944512	0	0.13	1	Prdx1_Positive_9
acsl1a35	0.064900525038425	-0.718961794839412	0	0.105	1	Prdx1_Positive_9
chka28	0.064900525038425	-0.748644518574587	0	0.113	1	Prdx1_Positive_9
gtf2f2a23	0.064900525038425	-0.754532999426855	0	0.121	1	Prdx1_Positive_9
DYNC1I1 (1 of many)39	0.064900525038425	-0.771914790663678	0	0.121	1	Prdx1_Positive_9
tubb243	0.064900525038425	-0.79781118877568	0	0.122	1	Prdx1_Positive_9
tomm20b26	0.0650621726637153	-0.864911135439671	0.042	0.207	1	Prdx1_Positive_9
skp128	0.0651013120053761	-0.535098673218685	0.5	0.591	1	Prdx1_Positive_9
uqcrh40	0.0655704460048352	-0.713188454765284	0.25	0.392	1	Prdx1_Positive_9
cops931	0.065866555435608	-0.546084876555543	0.042	0.183	1	Prdx1_Positive_9
h2afy227	0.0669244156402367	-0.733007617277925	0.042	0.185	1	Prdx1_Positive_9
baalcb2	0.0671051496656197	0.434887944760011	0.167	0.075	1	Prdx1_Positive_9
chmp5a32	0.0673153231061249	-0.635061603634108	0.042	0.154	1	Prdx1_Positive_9
tusc332	0.0673262250172461	-0.759435440127976	0.083	0.249	1	Prdx1_Positive_9
kpna419	0.0673398698754591	-0.765137905437615	0	0.115	1	Prdx1_Positive_9
bckdhb25	0.0673398698754591	-0.807444354743383	0	0.131	1	Prdx1_Positive_9
ENSAMXG0000000561641	0.0673398880249687	-0.827220347426901	0	0.111	1	Prdx1_Positive_9
ppp1r1126	0.0673398880249687	-0.878302665752074	0	0.143	1	Prdx1_Positive_9
ENSAMXG0000000933541	0.0681089783482599	-0.665876131255909	0.125	0.281	1	Prdx1_Positive_9
GRIK241	0.0682429341876762	-0.894807635101382	0.042	0.184	1	Prdx1_Positive_9
prdx227	0.0693126558121706	-0.574367158281258	0.125	0.321	1	Prdx1_Positive_9
atp5pf34	0.0696535160798278	-0.591073599242231	0.167	0.36	1	Prdx1_Positive_9
scamp322	0.0698676658003716	-0.745460688900611	0	0.112	1	Prdx1_Positive_9
ENSAMXG0000000919332	0.0698676658003716	-0.830263351003398	0	0.119	1	Prdx1_Positive_9
ncam240	0.0698676658003716	-0.901219112316072	0	0.136	1	Prdx1_Positive_9
nono24	0.0698676658003716	-0.936846689006939	0	0.147	1	Prdx1_Positive_9
hnrnpk22	0.0698676846044822	-0.882293716943455	0	0.132	1	Prdx1_Positive_9
nfkbiaa10	0.0699009736208289	0.336944013041868	0.167	0.07	1	Prdx1_Positive_9
ctnnb229	0.0706426118060048	0.577735550412747	0.333	0.215	1	Prdx1_Positive_9
arl6ip41	0.0709062719501893	0.390529943566387	0.167	0.076	1	Prdx1_Positive_9
ywhaba31	0.0710166846983758	-0.503310106244894	0.042	0.208	1	Prdx1_Positive_9
uqcrb32	0.0714903542595493	-0.478514664387884	0.25	0.423	1	Prdx1_Positive_9
rasl11b11	0.0715866974790509	0.280120651129817	0.25	0.097	1	Prdx1_Positive_9
napgb43	0.0716206422085848	-0.440290748039146	0.083	0.233	1	Prdx1_Positive_9
psmb120	0.0716850627117003	-0.427086546603384	0.083	0.226	1	Prdx1_Positive_9
slc29a43	0.072302960293093	0.68061923534291	0.125	0.042	1	Prdx1_Positive_9
yipf623	0.0724870675330024	-0.741150049682882	0	0.112	1	Prdx1_Positive_9
psmb524	0.0724871064984413	-0.761729192158211	0	0.123	1	Prdx1_Positive_9
tsg101a25	0.0724871064984413	-0.797413526949651	0	0.124	1	Prdx1_Positive_9
wu:fj39g1248	0.0724871064984413	-2.6365450402056	0	0.13	1	Prdx1_Positive_9
atp5f1b36	0.0735301286063266	-0.347260706232368	0.5	0.654	1	Prdx1_Positive_9
gspt1l3	0.0746620788287245	0.389815545778712	0.125	0.045	1	Prdx1_Positive_9
slc6a1b38	0.0752015116064138	-1.37576838880616	0	0.15	1	Prdx1_Positive_9
ggcta27	0.075201531792745	-0.64955941360866	0	0.104	1	Prdx1_Positive_9
ENSAMXG0000001570035	0.075201531792745	-0.734370215180208	0	0.108	1	Prdx1_Positive_9
ENSAMXG0000001541829	0.075201531792745	-0.738826473308416	0	0.102	1	Prdx1_Positive_9
rab3ab43	0.0752015519790764	-0.751949576354326	0	0.123	1	Prdx1_Positive_9
hmgb1a32	0.0755248835252617	-0.653885362488454	0.292	0.45	1	Prdx1_Positive_9
aplp234	0.0764159130242622	-0.554817499529179	0.208	0.358	1	Prdx1_Positive_9
nr4a339	0.0764362342706764	0.308831708253549	0.208	0.113	1	Prdx1_Positive_9
atp5if1b35	0.0778141055831033	-0.86989144113428	0.167	0.321	1	Prdx1_Positive_9
timm23a28	0.0780145422162251	-0.697018552663586	0	0.105	1	Prdx1_Positive_9
spcs122	0.0780145422162251	-0.716054429431995	0	0.11	1	Prdx1_Positive_9
fam32a24	0.0780367401927473	-0.449752256226375	0.125	0.3	1	Prdx1_Positive_9
si:dkey-78l4.1428	0.0781092873773333	-0.753766026663201	0.042	0.205	1	Prdx1_Positive_9
fundc219	0.0783334727696993	-0.752534115156324	0.125	0.298	1	Prdx1_Positive_9
bcl7a5	0.0800997917816031	0.756522147651539	0.167	0.089	1	Prdx1_Positive_9
ndufa636	0.0807656176743431	-0.523144881474379	0.125	0.319	1	Prdx1_Positive_9
kifap3a37	0.0809297253589159	-0.751310237103733	0	0.115	1	Prdx1_Positive_9
tox334	0.0809297253589159	-0.97113988184662	0	0.13	1	Prdx1_Positive_9
uchl528	0.080929747031726	-0.713828954632315	0	0.114	1	Prdx1_Positive_9
commd123	0.080929747031726	-0.759819966496457	0	0.116	1	Prdx1_Positive_9
rae127	0.080929747031726	-0.764773018942071	0	0.12	1	Prdx1_Positive_9
pafah1b240	0.080929747031726	-0.806883772032853	0	0.126	1	Prdx1_Positive_9
lsm623	0.0813698687014074	-0.723839353446582	0.125	0.278	1	Prdx1_Positive_9
nudt1436	0.0815512181759534	-0.650006435281455	0.083	0.231	1	Prdx1_Positive_9
grin1a (1 of many)43	0.0820060249923287	-0.4755014961911	0.042	0.155	1	Prdx1_Positive_9
fndc4b9	0.083044416413957	0.277445128061163	0.167	0.076	1	Prdx1_Positive_9
trioa38	0.0839509930624325	-0.772864275967475	0	0.106	1	Prdx1_Positive_9
ppp3r1a42	0.0840320079457495	-0.437249319129714	0.167	0.327	1	Prdx1_Positive_9
dnajc5aa41	0.0842604430484351	-0.497065201856422	0.083	0.261	1	Prdx1_Positive_9
mdh231	0.0849099632029417	-0.383900151173354	0.167	0.387	1	Prdx1_Positive_9
atp5pd34	0.0854632404192278	-0.360470741176444	0.083	0.25	1	Prdx1_Positive_9
ENSAMXG0000001677136	0.0856425418198243	-0.573336359038103	0.083	0.254	1	Prdx1_Positive_9
necab345	0.0860331403119759	-0.599565127206112	0.042	0.179	1	Prdx1_Positive_9
brd2a25	0.0864479716428447	0.875936341965416	0.292	0.17	1	Prdx1_Positive_9
selenot1b25	0.0870822259891815	-0.76363478497416	0	0.116	1	Prdx1_Positive_9
tmem16523	0.087082249261816	-0.717638223329822	0	0.111	1	Prdx1_Positive_9
TUBB339	0.087082249261816	-0.934132500361499	0	0.115	1	Prdx1_Positive_9
dhx1525	0.0870822725344503	-0.700891268907067	0	0.106	1	Prdx1_Positive_9
ppp2r1bb31	0.0870822725344503	-0.843274329545488	0	0.128	1	Prdx1_Positive_9
ctsa36	0.0870822725344503	-0.930693980386851	0	0.126	1	Prdx1_Positive_9
txndc1229	0.0871707296742317	-0.425359936227734	0.042	0.161	1	Prdx1_Positive_9
hspa4l2	0.0875223731664277	0.515618857346875	0.167	0.065	1	Prdx1_Positive_9
ATP5PD34	0.0876505830461446	-0.446786169881053	0.167	0.332	1	Prdx1_Positive_9
necap136	0.0881073130556502	-0.664287354018558	0.083	0.232	1	Prdx1_Positive_9
timp2a44	0.088798155839275	-0.560917551730459	0.083	0.249	1	Prdx1_Positive_9
auh7	0.0891829984156978	0.438604481693464	0.167	0.083	1	Prdx1_Positive_9
phb27	0.0893707601796394	-0.642638572796617	0.042	0.185	1	Prdx1_Positive_9
pcnp31	0.0895826570623589	-0.716457418922682	0.083	0.276	1	Prdx1_Positive_9
ENSAMXG0000002424727	0.0897032557007847	-0.674010149660085	0.042	0.171	1	Prdx1_Positive_9
MBD334	0.0898496865290219	-0.676592469774334	0.042	0.217	1	Prdx1_Positive_9
calua23	0.090327728589689	-0.699008296290035	0	0.103	1	Prdx1_Positive_9
KDELR225	0.090327728589689	-0.753161525417836	0	0.115	1	Prdx1_Positive_9
id447	0.0907926060322919	-1.45752352395856	0.083	0.224	1	Prdx1_Positive_9
fscn1b42	0.0920446335199418	-0.651194932606266	0.042	0.167	1	Prdx1_Positive_9
kif3a40	0.0920446652131538	-0.716337134963178	0.042	0.187	1	Prdx1_Positive_9
appb34	0.0923479449532316	-0.39391263567228	0.167	0.302	1	Prdx1_Positive_9
ENSAMXG000000084685	0.0924796063343055	0.362463861343587	0.125	0.052	1	Prdx1_Positive_9
ENSAMXG0000000733541	0.0925618656159734	-0.482236526132766	0.708	0.675	1	Prdx1_Positive_9
ENSAMXG0000001216228	0.0936917110704083	-0.742982995381163	0	0.114	1	Prdx1_Positive_9
cadm337	0.0936917860582499	-0.670287838631944	0	0.103	1	Prdx1_Positive_9
trappc331	0.0936917860582499	-0.764495152783173	0	0.121	1	Prdx1_Positive_9
eny224	0.0959513294148909	-0.598698351267971	0.042	0.144	1	Prdx1_Positive_9
ddit438	0.0962756599561796	-0.480974852140375	0.042	0.157	1	Prdx1_Positive_9
f3a44	0.0965422990875254	-0.266908722572276	0.292	0.146	1	Prdx1_Positive_9
psma518	0.0971788953618704	-0.648895918420593	0	0.101	1	Prdx1_Positive_9
hprt1l35	0.0971789212692809	-0.67264573136975	0	0.104	1	Prdx1_Positive_9
grinab26	0.0971789212692809	-0.741768476469854	0	0.111	1	Prdx1_Positive_9
trappc230	0.0983183250194531	-0.493417088659934	0.042	0.163	1	Prdx1_Positive_9
uqcrc2b36	0.098440667400658	-0.746679534766523	0.042	0.176	1	Prdx1_Positive_9
ATP5F1E28	0.0987986921092172	0.609273430046627	0.542	0.398	1	Prdx1_Positive_9
ppp2cb33	0.0995514544361105	-0.546306197156118	0.167	0.352	1	Prdx1_Positive_9
ENSAMXG000000082816	0.0996268378925486	0.588064577635856	0.125	0.053	1	Prdx1_Positive_9
rbm39a8	0.0996864762716049	0.461505736014417	0.167	0.084	1	Prdx1_Positive_9
mut25	0.100793888265775	-0.676129768855161	0	0.104	1	Prdx1_Positive_9
DYNC1H127	0.100793915119891	-0.76580742711557	0	0.117	1	Prdx1_Positive_9
cbln146	0.100793915119891	-1.27339940868332	0	0.114	1	Prdx1_Positive_9
cspg5a37	0.102820543170932	-0.52740828883988	0.167	0.301	1	Prdx1_Positive_9
nckap18	0.103486142746566	0.505935425828667	0.167	0.092	1	Prdx1_Positive_9
hacd31	0.103901117308171	0.251670512486927	0.167	0.069	1	Prdx1_Positive_9
snx422	0.104541717522251	-0.695995398127619	0	0.106	1	Prdx1_Positive_9
eif2s320	0.104541745359961	-0.686879575246738	0	0.101	1	Prdx1_Positive_9
trmt9b33	0.104541745359961	-0.761498597124516	0	0.108	1	Prdx1_Positive_9
eno1a40	0.104896398641759	-0.687442866874402	0.292	0.451	1	Prdx1_Positive_9
oaz2a14	0.105348770711946	0.29514426918912	0.167	0.091	1	Prdx1_Positive_9
eef2a.126	0.106212434182103	0.264969963924814	0.708	0.623	1	Prdx1_Positive_9
s100b43	0.106751570888258	-2.44047074230377	0.042	0.163	1	Prdx1_Positive_9
ndufs533	0.106772719731653	-0.477087565088836	0.208	0.355	1	Prdx1_Positive_9
si:ch211-195b15.841	0.106794274305697	0.297291787210324	0.375	0.234	1	Prdx1_Positive_9
ppp1cb (1 of many).131	0.106943294324322	-0.522927914451262	0.083	0.243	1	Prdx1_Positive_9
gad1a43	0.107572559456316	-0.821943748413722	0.042	0.131	1	Prdx1_Positive_9
psma822	0.107655220731564	-0.495429732666928	0.042	0.203	1	Prdx1_Positive_9
sypb39	0.107683166076763	-0.522426321862908	0.208	0.351	1	Prdx1_Positive_9
atf4a23	0.107847929159128	0.283174628373324	0.792	0.649	1	Prdx1_Positive_9
slirp33	0.108079630296932	-0.563077271267341	0.083	0.229	1	Prdx1_Positive_9
rps1031	0.108143679588819	0.331546728284708	0.708	0.585	1	Prdx1_Positive_9
zc2hc1a32	0.108427624680539	-0.684633077222982	0	0.108	1	Prdx1_Positive_9
atcaya41	0.108661740903817	-0.655604463793724	0.042	0.146	1	Prdx1_Positive_9
glyr130	0.109143544020726	-0.739885817377373	0.042	0.168	1	Prdx1_Positive_9
nrxn1a42	0.109631708381095	-0.531416400900766	0.083	0.228	1	Prdx1_Positive_9
zgc:7705630	0.109886256838744	-0.595225785169011	0.042	0.166	1	Prdx1_Positive_9
marcksl1a38	0.110622372772313	-0.422983585179826	0.625	0.672	1	Prdx1_Positive_9
sgk115	0.112241458911504	0.577179694406011	0.167	0.082	1	Prdx1_Positive_9
serpine148	0.112456985975838	-1.65559612469845	0	0.101	1	Prdx1_Positive_9
anapc1327	0.112457015898519	-0.672812683699177	0	0.103	1	Prdx1_Positive_9
PSMC124	0.112457015898519	-0.69745228543335	0	0.11	1	Prdx1_Positive_9
TMED2 (1 of many)23	0.112457015898519	-0.705270064443332	0	0.106	1	Prdx1_Positive_9
elovl637	0.112457015898519	-0.712677550195946	0	0.108	1	Prdx1_Positive_9
map1sb35	0.112457015898519	-0.718220057620757	0	0.106	1	Prdx1_Positive_9
si:dkey-28b4.839	0.112811358911715	0.522851455534075	0.292	0.162	1	Prdx1_Positive_9
si:ch211-191d15.231	0.113264136772426	-0.401292514874908	0.375	0.575	1	Prdx1_Positive_9
ENSAMXG0000000837330	0.113581196501298	0.496415444393326	0.208	0.15	1	Prdx1_Positive_9
ENSAMXG000000090833	0.113698087409846	0.347307726684551	0.167	0.089	1	Prdx1_Positive_9
yjefn345	0.114199437298102	-0.608571751635409	0.083	0.21	1	Prdx1_Positive_9
dscaml111	0.114211417117461	0.428252089911836	0.125	0.05	1	Prdx1_Positive_9
cdc42l16	0.114211417117461	0.29206595864867	0.125	0.064	1	Prdx1_Positive_9
snapin31	0.115699261838671	-0.476965357158917	0.042	0.139	1	Prdx1_Positive_9
ENSAMXG0000000343127	0.116142850236155	-0.497809849927318	0.042	0.142	1	Prdx1_Positive_9
zfhx440	0.116635617463801	-0.839806657567923	0	0.104	1	Prdx1_Positive_9
ENSAMXG0000000439836	0.116635648491716	-0.764863867704778	0	0.109	1	Prdx1_Positive_9
fam199x29	0.117154875015092	-0.548413557766237	0.042	0.154	1	Prdx1_Positive_9
si:dkey-46a10.323	0.118000885699611	-0.592223464353819	0.083	0.188	1	Prdx1_Positive_9
minos132	0.118265903556932	-0.371659015446527	0.042	0.174	1	Prdx1_Positive_9
cap137	0.118468983866712	-0.534335822642491	0.083	0.221	1	Prdx1_Positive_9
ostc25	0.119480590277121	-0.68143174111093	0.042	0.155	1	Prdx1_Positive_9
epd47	0.119540697182248	-1.76715367479936	0.458	0.335	1	Prdx1_Positive_9
zgc:1942812	0.11978178037888	0.330776083005471	0.167	0.089	1	Prdx1_Positive_9
txndc926	0.120291927328997	-0.254306401935136	0.042	0.162	1	Prdx1_Positive_9
syt136	0.120926488362955	0.676552543747221	0.167	0.074	1	Prdx1_Positive_9
ENSAMXG0000001695132	0.120946274250904	-0.707972490068232	0.167	0.309	1	Prdx1_Positive_9
ENSAMXG0000002078528	0.121589519631544	-0.668845065970868	0.042	0.166	1	Prdx1_Positive_9
fkbp1ab42	0.122992912522273	-0.959168403138799	0.208	0.377	1	Prdx1_Positive_9
kmt2cb2	0.12378474554578	0.716741519758581	0.125	0.055	1	Prdx1_Positive_9
sept5a40	0.123863374506171	-0.457067976826593	0.042	0.136	1	Prdx1_Positive_9
dldh26	0.123863394103867	-0.520888124117225	0.042	0.154	1	Prdx1_Positive_9
AP3S132	0.124130121665025	0.545836341363329	0.25	0.167	1	Prdx1_Positive_9
nsa231	0.12423437733505	0.620038251809222	0.208	0.128	1	Prdx1_Positive_9
atp1b1b42	0.124907210761114	-0.872685196464313	0.292	0.398	1	Prdx1_Positive_9
sdha30	0.125716265587772	-0.468230591125937	0.125	0.272	1	Prdx1_Positive_9
stom27	0.125962048515109	-0.59728907163225	0.042	0.145	1	Prdx1_Positive_9
zgc:19498139	0.128699152377335	-0.454008601440506	0.042	0.132	1	Prdx1_Positive_9
ENSAMXG0000000124520	0.128699152377335	-0.507180684608485	0.042	0.155	1	Prdx1_Positive_9
HSP90AB132	0.129308896854472	-0.311815336732666	0.833	0.869	1	Prdx1_Positive_9
tbca28	0.129685943088286	-0.326086139381467	0.083	0.21	1	Prdx1_Positive_9
prickle2a35	0.130128680024453	-0.732743768136211	0	0.102	1	Prdx1_Positive_9
rasgef1ba27	0.130128680024453	-0.875292534189653	0	0.104	1	Prdx1_Positive_9
nop588	0.130620958318985	0.433419285819758	0.125	0.057	1	Prdx1_Positive_9
hbegfa20	0.131073155506125	0.292712868585698	0.125	0.046	1	Prdx1_Positive_9
cct528	0.131159683331542	-0.515554660267943	0.125	0.249	1	Prdx1_Positive_9
zgc:661605	0.131495689532801	0.310237636710776	0.125	0.06	1	Prdx1_Positive_9
tcp127	0.131878057822108	0.334120171731089	0.333	0.249	1	Prdx1_Positive_9
hp1bp332	0.132448925839127	-0.370673791202717	0.083	0.199	1	Prdx1_Positive_9
pclob36	0.13496757425853	-0.758057386078743	0	0.112	1	Prdx1_Positive_9
ndufa733	0.135182734661064	-0.280830581353309	0.125	0.235	1	Prdx1_Positive_9
qpct40	0.135225265282614	-0.387709584254875	0.208	0.36	1	Prdx1_Positive_9
trappc532	0.137760694241581	-0.457458501476703	0.042	0.147	1	Prdx1_Positive_9
cct832	0.137890499053053	0.449320297432442	0.292	0.208	1	Prdx1_Positive_9
btf3l424	0.139648982019022	-0.338355325244898	0.083	0.233	1	Prdx1_Positive_9
vps2931	0.139704168810927	-0.431531967194962	0.083	0.225	1	Prdx1_Positive_9
CLDN20 (1 of many).11	0.13975344997523	0.728137304611191	0.125	0.038	1	Prdx1_Positive_9
nat937	0.139920146533455	-0.637382595814485	0.042	0.155	1	Prdx1_Positive_9
csde120	0.141547870043479	-0.639020467897249	0.167	0.319	1	Prdx1_Positive_9
ENSAMXG0000000796637	0.141902130270618	-0.493227786788414	0.042	0.173	1	Prdx1_Positive_9
cfl134	0.142705137814506	-0.268075259390714	0.583	0.721	1	Prdx1_Positive_9
phactr3b40	0.143036102925617	-0.838599423144273	0.042	0.16	1	Prdx1_Positive_9
h2afva33	0.143340552877082	0.434567897447909	0.333	0.219	1	Prdx1_Positive_9
ENSAMXG000000148749	0.14418667349198	0.684778983768636	0.167	0.071	1	Prdx1_Positive_9
tapbp.114	0.144223906838119	0.45448992659688	0.125	0.042	1	Prdx1_Positive_9
upf3a36	0.144301080574078	-0.555475728923193	0.042	0.157	1	Prdx1_Positive_9
sptbn134	0.144965098836931	-0.540140348612356	0.083	0.215	1	Prdx1_Positive_9
rdh14a27	0.145200887625643	-0.694258296766091	0	0.107	1	Prdx1_Positive_9
scamp221	0.145200887625643	-0.700501642012348	0	0.103	1	Prdx1_Positive_9
dtnbp1b40	0.145268921600354	-0.787713983743065	0.042	0.154	1	Prdx1_Positive_9
etfa23	0.146581906711116	-0.539659051430465	0.125	0.246	1	Prdx1_Positive_9
eif1axb20	0.146753326618862	-0.507999604445731	0.083	0.205	1	Prdx1_Positive_9
eef1a1a42	0.149200429784286	-0.477716106523533	0.333	0.475	1	Prdx1_Positive_9
EIF534	0.149806560068565	-0.476141927197811	0.125	0.252	1	Prdx1_Positive_9
zgc:12310532	0.150925768082164	-0.661300872472765	0.042	0.155	1	Prdx1_Positive_9
def834	0.151137823771097	-0.475316074144264	0.042	0.136	1	Prdx1_Positive_9
nap1l4b20	0.151137823771097	-0.517379889015912	0.042	0.152	1	Prdx1_Positive_9
ENSAMXG000000195813	0.151906310866497	0.255013986195284	0.125	0.061	1	Prdx1_Positive_9
ndufs737	0.152071427688553	-0.264016980974858	0.167	0.321	1	Prdx1_Positive_9
nr2f1a37	0.152120092235632	-0.926677114035245	0.042	0.153	1	Prdx1_Positive_9
wtap28	0.152930329427146	0.590772573900599	0.208	0.112	1	Prdx1_Positive_9
rybpa36	0.153084739696808	-0.451741887479815	0.042	0.16	1	Prdx1_Positive_9
stip134	0.153943138898544	0.326929438571615	0.25	0.143	1	Prdx1_Positive_9
tsc22d134	0.15476888710661	-0.657731638071036	0.125	0.256	1	Prdx1_Positive_9
ilf3b3	0.154821815487989	0.347046174471574	0.125	0.066	1	Prdx1_Positive_9
pitpnbl30	0.155103849754846	-0.356794462685652	0.083	0.232	1	Prdx1_Positive_9
ywhaz41	0.155273468826831	-0.367135724656515	0.333	0.483	1	Prdx1_Positive_9
vbp122	0.155659244852279	-0.49175074392728	0.042	0.138	1	Prdx1_Positive_9
fam102bb41	0.156320273840321	-0.61719080987083	0.042	0.156	1	Prdx1_Positive_9
ndufa153	0.156650012226945	-0.351597101766747	0.125	0.231	1	Prdx1_Positive_9
fam96b27	0.156882013337546	-0.64614779581301	0.042	0.144	1	Prdx1_Positive_9
tpd52l2b26	0.157329192114631	-0.695868453562876	0.125	0.241	1	Prdx1_Positive_9
rap1ab12	0.157567324568964	0.520292590439994	0.125	0.062	1	Prdx1_Positive_9
RPL22 (1 of many)36	0.158233958060666	0.424603121392378	0.458	0.356	1	Prdx1_Positive_9
clstn341	0.158710073931896	-0.478969998310203	0.125	0.27	1	Prdx1_Positive_9
syngr3b40	0.159135933519077	-0.479204112037795	0.083	0.205	1	Prdx1_Positive_9
abcf2a30	0.159542217397496	0.843805920015152	0.167	0.107	1	Prdx1_Positive_9
syt11b37	0.159931132008716	-0.378158365587061	0.083	0.191	1	Prdx1_Positive_9
srrm23	0.159957130825768	0.599269119647429	0.167	0.092	1	Prdx1_Positive_9
nfkbiab31	0.160329867991646	0.405853713832765	0.208	0.136	1	Prdx1_Positive_9
meaf635	0.161692271216818	-0.400980396768144	0.083	0.192	1	Prdx1_Positive_9
ifngr132	0.16206305442155	-0.72912393374329	0	0.101	1	Prdx1_Positive_9
hspd135	0.162180350364583	-0.737187278406848	0.042	0.15	1	Prdx1_Positive_9
bhlhe4137	0.162265832143065	-0.896354583841512	0.042	0.163	1	Prdx1_Positive_9
nfe2l2a11	0.162694282160409	0.252415334785967	0.167	0.087	1	Prdx1_Positive_9
lypla234	0.163829522214174	-0.506293580390069	0.083	0.23	1	Prdx1_Positive_9
cct430	0.16439335244749	0.407000717009047	0.375	0.288	1	Prdx1_Positive_9
txnl4a2	0.164521948360405	0.446754562451207	0.125	0.068	1	Prdx1_Positive_9
dctn330	0.165077024032973	-0.406804285905079	0.208	0.347	1	Prdx1_Positive_9
morn4	0.165087828125009	0.544496616155443	0.125	0.075	1	Prdx1_Positive_9
amph37	0.165098664600851	-0.415328991502385	0.042	0.121	1	Prdx1_Positive_9
alas138	0.165182610209526	0.284771267547471	0.25	0.141	1	Prdx1_Positive_9
rgs5b42	0.166239961342245	-1.21880693244345	0.083	0.173	1	Prdx1_Positive_9
arl6ip127	0.166451690499036	-0.276468077942191	0.25	0.406	1	Prdx1_Positive_9
btf328	0.166751056632163	0.515679770577676	0.375	0.262	1	Prdx1_Positive_9
si:dkey-19e4.534	0.166785488882643	-0.452500352569423	0.125	0.301	1	Prdx1_Positive_9
rnasekb40	0.167438485945162	-0.386122590047348	0.583	0.583	1	Prdx1_Positive_9
tecrb31	0.167828100049954	-0.588499800216831	0.042	0.136	1	Prdx1_Positive_9
ppiaa36	0.168121093631138	-0.466391860719288	0.875	0.828	1	Prdx1_Positive_9
mych46	0.168544300116543	-1.31781015607904	0.042	0.15	1	Prdx1_Positive_9
VMP143	0.169319400453108	-1.06418549619689	0.042	0.14	1	Prdx1_Positive_9
ctdspl2a4	0.169574448080676	0.449312515788827	0.167	0.081	1	Prdx1_Positive_9
ptgesl26	0.170039047552653	-0.365983218597705	0.042	0.118	1	Prdx1_Positive_9
PAIP2B31	0.170356145300954	-0.435987159098586	0.083	0.235	1	Prdx1_Positive_9
sft2d124	0.170664946078253	0.382596145076049	0.125	0.077	1	Prdx1_Positive_9
cebpb20	0.171093381269044	0.287605416303101	0.125	0.065	1	Prdx1_Positive_9
bet13	0.171705271257432	0.325642925146931	0.125	0.061	1	Prdx1_Positive_9
ENSAMXG0000000349537	0.172159867421512	-0.60892284884843	0.042	0.148	1	Prdx1_Positive_9
proza28	0.172911431964057	-0.423211989387685	0.042	0.135	1	Prdx1_Positive_9
ndufa533	0.173469231017674	-0.430369047363988	0.208	0.326	1	Prdx1_Positive_9
cirbpb20	0.173774223047264	-0.419412643301253	0.458	0.539	1	Prdx1_Positive_9
snrpd3l21	0.173821154900463	0.429353438100434	0.25	0.157	1	Prdx1_Positive_9
ccng214	0.173919053806212	0.316199788361478	0.208	0.089	1	Prdx1_Positive_9
ccnl1a27	0.174822246148717	-0.613241442421768	0.167	0.276	1	Prdx1_Positive_9
pgrmc125	0.175055227631821	-0.660145192431007	0.042	0.147	1	Prdx1_Positive_9
EIF5AL140	0.175833175699617	-0.562851749963064	0.042	0.138	1	Prdx1_Positive_9
mrps18c26	0.175839831248911	-0.462083458283138	0.042	0.137	1	Prdx1_Positive_9
galnt1641	0.176271657526652	-0.5091981596175	0.083	0.176	1	Prdx1_Positive_9
cd30238	0.177155820688799	-0.73266229494636	0.042	0.144	1	Prdx1_Positive_9
srrm115	0.177994701896179	-0.804550139135113	0.042	0.169	1	Prdx1_Positive_9
hars27	0.178044159912534	-0.443419458120766	0.042	0.11	1	Prdx1_Positive_9
ENSAMXG0000001682442	0.178058363013653	-0.470708696458236	0.042	0.14	1	Prdx1_Positive_9
rap2ab32	0.178802475794572	-0.327715581751988	0.042	0.118	1	Prdx1_Positive_9
sars29	0.179548873893398	-0.333365219343292	0.042	0.128	1	Prdx1_Positive_9
ENSAMXG0000001801940	0.179773543462048	-0.328557560517051	0.167	0.31	1	Prdx1_Positive_9
stx12l34	0.18096460073589	-0.669053518617814	0	0.102	1	Prdx1_Positive_9
eef1db31	0.181048665379813	-0.397175929080496	0.042	0.129	1	Prdx1_Positive_9
tcf7l27	0.181282585914815	0.541642460672169	0.125	0.051	1	Prdx1_Positive_9
rheb31	0.18142691684447	-0.260346737064606	0.167	0.274	1	Prdx1_Positive_9
mdh1aa36	0.18176441595173	-0.363282168716284	0.208	0.353	1	Prdx1_Positive_9
sod126	0.182235117456476	-0.27258154167723	0.208	0.357	1	Prdx1_Positive_9
mtdha22	0.18255776304978	-0.304615208217636	0.042	0.125	1	Prdx1_Positive_9
hmg20a26	0.183348768188079	-0.467105686254276	0.042	0.118	1	Prdx1_Positive_9
hnrnpub27	0.183348794641289	-0.724035925345231	0.042	0.165	1	Prdx1_Positive_9
slc16a9b40	0.184136123614365	-0.45165131880391	0.083	0.19	1	Prdx1_Positive_9
eif4ebp129	0.184185975857907	-0.474696669890696	0.083	0.181	1	Prdx1_Positive_9
zgc:17171939	0.184900268339095	-0.675488027750567	0.042	0.152	1	Prdx1_Positive_9
ENSAMXG0000001532623	0.187577800759094	0.259634353364329	0.292	0.217	1	Prdx1_Positive_9
slc4a10b40	0.187768289718175	-0.70260022435758	0	0.101	1	Prdx1_Positive_9
gtf2h520	0.187861069070255	-0.273313887984953	0.125	0.24	1	Prdx1_Positive_9
fosl1a41	0.187925239817652	-0.89693639782963	0.125	0.226	1	Prdx1_Positive_9
timm17a22	0.188014650510286	-0.606402264556124	0.042	0.137	1	Prdx1_Positive_9
fosab36	0.188190492451877	-0.393608339688466	1	0.867	1	Prdx1_Positive_9
tardbpl26	0.188435272865463	0.313931779231189	0.25	0.142	1	Prdx1_Positive_9
pfkfb330	0.188497162486276	0.581564243567827	0.25	0.154	1	Prdx1_Positive_9
nucks1b33	0.188753079427781	-0.397582972572715	0.125	0.236	1	Prdx1_Positive_9
smdt1b26	0.188804617584303	-0.508090893946952	0.042	0.142	1	Prdx1_Positive_9
rnf731	0.188808701529377	-0.527807807305193	0.042	0.124	1	Prdx1_Positive_9
arfgap31	0.189259948822184	0.560252434239477	0.125	0.036	1	Prdx1_Positive_9
pag137	0.189591214449958	-0.45636529877122	0.042	0.13	1	Prdx1_Positive_9
mat2b34	0.189972368650635	0.452113319519685	0.25	0.147	1	Prdx1_Positive_9
ddx3b29	0.19032524170508	-0.403832664314906	0.042	0.136	1	Prdx1_Positive_9
fgf13a38	0.190370960071587	-0.610660275449756	0.042	0.135	1	Prdx1_Positive_9
ENSAMXG0000002022933	0.190802058553086	-0.293271902647638	0.792	0.734	1	Prdx1_Positive_9
cisd134	0.191815252985117	-0.460183105737941	0.125	0.248	1	Prdx1_Positive_9
elob.124	0.192090931643937	-0.442331529315401	0.125	0.265	1	Prdx1_Positive_9
vps2818	0.193253232850809	0.420068080941491	0.167	0.109	1	Prdx1_Positive_9
psmd818	0.193748273581373	-0.501565763119204	0.083	0.194	1	Prdx1_Positive_9
stxbp5a32	0.194413411645577	-0.393019399421768	0.042	0.123	1	Prdx1_Positive_9
ppp2r5ca5	0.194860523138265	0.991678052098975	0.125	0.082	1	Prdx1_Positive_9
mapk335	0.196546172098911	-0.451852914112425	0.083	0.176	1	Prdx1_Positive_9
zgc:7784923	0.19687016243183	-0.590720660054262	0.042	0.132	1	Prdx1_Positive_9
ENSAMXG0000000386331	0.196885262620028	-0.427822167183426	0.042	0.12	1	Prdx1_Positive_9
plk2b38	0.197662878884249	-0.567799805725713	0.042	0.155	1	Prdx1_Positive_9
ENSAMXG0000001809038	0.199373975267172	-0.455078702081412	0.042	0.108	1	Prdx1_Positive_9
tspan18a42	0.199381136626625	-0.687739213285902	0.042	0.148	1	Prdx1_Positive_9
fth1a35	0.199735099336058	-0.279865527400589	0.542	0.673	1	Prdx1_Positive_9
si:zfos-169g10.325	0.200126001760822	-0.354836790853626	0.042	0.126	1	Prdx1_Positive_9
gars2	0.201671223571956	0.360445927466621	0.125	0.059	1	Prdx1_Positive_9
atraid30	0.202687565601528	-0.30013484289374	0.042	0.101	1	Prdx1_Positive_9
kcnip1b42	0.203444832632002	-0.258214452350937	0.042	0.124	1	Prdx1_Positive_9
phyhipla3	0.203842127111903	0.518821793349477	0.167	0.078	1	Prdx1_Positive_9
taf1023	0.204275403306779	-0.407801758672739	0.083	0.17	1	Prdx1_Positive_9
lrpap131	0.206127005073023	-0.529669623916029	0.042	0.143	1	Prdx1_Positive_9
acsl4a35	0.206882262743512	-0.407762863269554	0.167	0.279	1	Prdx1_Positive_9
sdhaf435	0.206907656226293	-0.400275357827698	0.042	0.14	1	Prdx1_Positive_9
nap1l4a27	0.207035511740647	0.336881696186737	0.208	0.122	1	Prdx1_Positive_9
ubald221	0.207035511740647	-0.524358419280811	0.042	0.114	1	Prdx1_Positive_9
slc20a1b15	0.208015805115171	0.333740476714435	0.167	0.08	1	Prdx1_Positive_9
ENSAMXG0000000082726	0.208607388166979	0.367613985151705	0.375	0.237	1	Prdx1_Positive_9
cbx1a27	0.209273813885759	-0.39566730473951	0.167	0.303	1	Prdx1_Positive_9
ENSAMXG0000002024938	0.209764988635456	-0.357646879534439	0.417	0.511	1	Prdx1_Positive_9
hsc7038	0.210012790814166	0.28313771971653	0.417	0.326	1	Prdx1_Positive_9
rsl24d127	0.212065603736427	0.444200651267349	0.333	0.225	1	Prdx1_Positive_9
lamtor332	0.212300845181376	-0.562237365732134	0.042	0.127	1	Prdx1_Positive_9
zgc:16550839	0.213191681335436	-0.69836430069544	0.042	0.134	1	Prdx1_Positive_9
psma323	0.214106157942175	-0.400498879343315	0.083	0.16	1	Prdx1_Positive_9
arf518	0.214594606802971	-0.313601440000602	0.125	0.225	1	Prdx1_Positive_9
pdcl36	0.214671349529197	-0.281252331920523	0.083	0.156	1	Prdx1_Positive_9
ythdf121	0.215880312024506	-0.558062984406047	0.042	0.124	1	Prdx1_Positive_9
tmed723	0.216130125340801	-0.276021393753402	0.208	0.333	1	Prdx1_Positive_9
gabra141	0.216862753721736	-0.464125421786818	0.083	0.174	1	Prdx1_Positive_9
eef1a1b38	0.217066990209617	-0.5902086860246	0.167	0.281	1	Prdx1_Positive_9
mrpl3223	0.217636890452512	-0.384966685806112	0.042	0.116	1	Prdx1_Positive_9
si:ch1073-140o9.243	0.217636919708469	-0.544021283172305	0.042	0.132	1	Prdx1_Positive_9
nova242	0.218342169879884	-0.494160943605256	0.125	0.231	1	Prdx1_Positive_9
fam234b37	0.219530351087882	-0.585295272966554	0.042	0.128	1	Prdx1_Positive_9
slc16a31	0.220132649015691	0.529155626859365	0.125	0.062	1	Prdx1_Positive_9
ensab38	0.222167436867093	-0.400496632442654	0.042	0.131	1	Prdx1_Positive_9
u2af2a2	0.222987966115519	0.271800732381649	0.125	0.065	1	Prdx1_Positive_9
wdr433	0.222988019042853	0.297268709212303	0.125	0.048	1	Prdx1_Positive_9
pgm15	0.223195756227277	0.642426655605287	0.125	0.062	1	Prdx1_Positive_9
ndufb334	0.223646446155003	-0.36610974852755	0.167	0.261	1	Prdx1_Positive_9
pgk136	0.224097105772594	-0.390959793749653	0.167	0.292	1	Prdx1_Positive_9
r3hdm141	0.225034739983632	-0.311724510824666	0.083	0.173	1	Prdx1_Positive_9
elof131	0.225186584139688	0.296294831956487	0.542	0.424	1	Prdx1_Positive_9
zgc:15301836	0.225407725420101	0.787435823490234	0.292	0.233	1	Prdx1_Positive_9
psmd726	0.226020166139459	-0.538360713606845	0.042	0.132	1	Prdx1_Positive_9
celf3b43	0.226498129060687	-0.250342669045226	0.083	0.19	1	Prdx1_Positive_9
wdr912	0.227936471622082	0.427668913735643	0.125	0.057	1	Prdx1_Positive_9
ENSAMXG0000001308535	0.23081010640994	-0.547733311611944	0.042	0.123	1	Prdx1_Positive_9
lhfpl338	0.232525406056395	-0.328958174670945	0.042	0.108	1	Prdx1_Positive_9
nudc32	0.232652226229723	0.45705850060529	0.458	0.308	1	Prdx1_Positive_9
pnpo24	0.232730942487413	-0.551791411817484	0.042	0.133	1	Prdx1_Positive_9
AATK40	0.233315330773858	-0.28899049239346	0.042	0.115	1	Prdx1_Positive_9
psmf116	0.233690348379772	0.475530856727345	0.167	0.103	1	Prdx1_Positive_9
idh3b26	0.23456384938971	-0.344806236263109	0.042	0.107	1	Prdx1_Positive_9
uqcr1034	0.234855613179768	0.479743167663178	0.292	0.232	1	Prdx1_Positive_9
copb222	0.235633368592686	-0.422899073714456	0.042	0.106	1	Prdx1_Positive_9
ENSAMXG0000001410327	0.235633368592686	-0.538984282378207	0.042	0.131	1	Prdx1_Positive_9
med1027	0.237117971265775	-0.280936135532145	0.042	0.155	1	Prdx1_Positive_9
gstp237	0.23770360081381	-0.255895280790619	0.125	0.262	1	Prdx1_Positive_9
ndufb532	0.23789383448052	-0.253997677289289	0.125	0.253	1	Prdx1_Positive_9
fundc136	0.237927006016294	-0.262571083939789	0.083	0.165	1	Prdx1_Positive_9
hmgn339	0.23865311456705	-0.36139759685142	0.208	0.375	1	Prdx1_Positive_9
mrps2124	0.239641755139512	-0.419821525760686	0.042	0.111	1	Prdx1_Positive_9
fis128	0.240004304211764	-0.417660540098462	0.083	0.17	1	Prdx1_Positive_9
lamp234	0.240527457323682	-0.595698966086638	0.042	0.15	1	Prdx1_Positive_9
psmd1322	0.241628302228761	-0.485261937659974	0.042	0.117	1	Prdx1_Positive_9
srsf7b25	0.241628333872646	-0.557734445187226	0.042	0.125	1	Prdx1_Positive_9
pdcd4b31	0.242026181012726	0.320381284963352	0.208	0.135	1	Prdx1_Positive_9
dnajb1b23	0.242505050877457	-0.345266933358592	0.042	0.111	1	Prdx1_Positive_9
arglu1a25	0.242505050877457	-0.395763427962415	0.042	0.114	1	Prdx1_Positive_9
mrps1123	0.243626538613216	-0.429038955904907	0.042	0.109	1	Prdx1_Positive_9
ppdpfb23	0.243875781964249	-0.350598313091996	0.625	0.648	1	Prdx1_Positive_9
ralba30	0.246494412877691	-0.415751509891731	0.042	0.117	1	Prdx1_Positive_9
nr1d136	0.246759305891345	-0.524418655711921	0.042	0.107	1	Prdx1_Positive_9
nrxn3a42	0.246759305891345	-0.726961362550346	0.042	0.135	1	Prdx1_Positive_9
lsm328	0.248304361939597	-0.321337277010198	0.042	0.134	1	Prdx1_Positive_9
ENSAMXG0000001936125	0.248892645704018	-0.42678084895572	0.083	0.172	1	Prdx1_Positive_9
eif4eb8	0.24933044153657	0.353931476750259	0.125	0.06	1	Prdx1_Positive_9
prdx320	0.249336675791746	-0.451812312712092	0.083	0.178	1	Prdx1_Positive_9
pfdn522	0.250797930784091	-0.515599231895997	0.125	0.259	1	Prdx1_Positive_9
ndufb630	0.251454685440151	-0.517801831735714	0.083	0.17	1	Prdx1_Positive_9
slc6a1a43	0.25188810333177	-0.544398894984562	0.042	0.121	1	Prdx1_Positive_9
dnajb1a4	0.251926601453425	0.389204742951694	0.125	0.074	1	Prdx1_Positive_9
sulf2b36	0.252922680471169	-0.582119190573163	0.042	0.126	1	Prdx1_Positive_9
syap122	0.253688116299818	-0.446562296605914	0.083	0.154	1	Prdx1_Positive_9
ENSAMXG0000001278926	0.254993368424536	-0.515051475947808	0.083	0.167	1	Prdx1_Positive_9
ewsr1a32	0.255586404214389	-0.373774796573908	0.125	0.232	1	Prdx1_Positive_9
ENSAMXG0000002788719	0.255859333469767	-0.315898420504821	0.042	0.108	1	Prdx1_Positive_9
lamtor424	0.25588331754748	-0.423770371695594	0.083	0.153	1	Prdx1_Positive_9
ENSAMXG0000001080930	0.255893617825035	-0.500854655047262	0.083	0.179	1	Prdx1_Positive_9
pabpn129	0.256775564484604	-0.647428820937631	0.083	0.195	1	Prdx1_Positive_9
rbm4.25	0.257175378667004	0.467160984953406	0.125	0.059	1	Prdx1_Positive_9
ran21	0.257187556148539	0.298827129849625	0.583	0.527	1	Prdx1_Positive_9
ENSAMXG0000000856245	0.257447576873427	0.323498721261333	0.417	0.3	1	Prdx1_Positive_9
scdb41	0.25756839738508	-0.672623231523877	0.125	0.196	1	Prdx1_Positive_9
ENSAMXG0000000604122	0.258303345248433	-0.44188155117972	0.042	0.104	1	Prdx1_Positive_9
prkar1aa6	0.258375095786073	0.415187524018101	0.167	0.09	1	Prdx1_Positive_9
stoml26	0.25865170679094	0.548941858311105	0.125	0.061	1	Prdx1_Positive_9
tubb4b23	0.258853337592543	-0.520618638580644	0.208	0.343	1	Prdx1_Positive_9
ENSAMXG0000001562610	0.261247757293711	0.412797295738386	0.167	0.1	1	Prdx1_Positive_9
ccnd136	0.262348074883078	-0.322247176092544	0.083	0.176	1	Prdx1_Positive_9
nnt31	0.262564205755556	-0.417311163366377	0.042	0.105	1	Prdx1_Positive_9
ubqln419	0.26431145157568	-0.252569310310704	0.083	0.144	1	Prdx1_Positive_9
ppme137	0.266240600023109	-0.52448655205954	0.083	0.194	1	Prdx1_Positive_9
ENSAMXG0000000873825	0.267065301347888	-0.445224725652073	0.042	0.114	1	Prdx1_Positive_9
ufc127	0.267923234841625	-0.257881036378615	0.083	0.155	1	Prdx1_Positive_9
zgc:10092038	0.267958161139593	-0.367842978643284	0.042	0.106	1	Prdx1_Positive_9
psmc323	0.268158886887896	-0.385451364038953	0.042	0.101	1	Prdx1_Positive_9
zgc:19467845	0.268570932368519	-0.523566506673543	0.083	0.165	1	Prdx1_Positive_9
ENSAMXG0000000506435	0.269046025044916	-0.421401022346303	0.042	0.118	1	Prdx1_Positive_9
wdr1333	0.272053095340017	-0.317895759880565	0.042	0.125	1	Prdx1_Positive_9
nucks1a29	0.272327790509065	-0.405268670098456	0.042	0.117	1	Prdx1_Positive_9
ier3ip137	0.272405287085235	-0.255569980529733	0.167	0.282	1	Prdx1_Positive_9
polr2f23	0.272564174477438	-0.447076137488504	0.042	0.11	1	Prdx1_Positive_9
map7d2b41	0.272674534534413	-0.527944555480788	0.083	0.2	1	Prdx1_Positive_9
sec61a1l24	0.273673173038692	-0.477053966527331	0.042	0.124	1	Prdx1_Positive_9
sec61b21	0.274244301354829	0.394372912681441	0.292	0.213	1	Prdx1_Positive_9
cox1625	0.274785251908818	-0.396747524118419	0.042	0.107	1	Prdx1_Positive_9
cyc132	0.275482040502504	0.402622230516375	0.333	0.246	1	Prdx1_Positive_9
lman125	0.275636847219902	-0.293901127896913	0.042	0.118	1	Prdx1_Positive_9
hspa4b32	0.278838051647324	-0.267162877882675	0.083	0.138	1	Prdx1_Positive_9
cd9a43	0.281249196846026	-0.280021361372779	0.167	0.31	1	Prdx1_Positive_9
ENSAMXG0000002452224	0.281551009322372	-0.410225069049061	0.125	0.199	1	Prdx1_Positive_9
NAP1L128	0.28200382982917	-0.441311395612521	0.167	0.271	1	Prdx1_Positive_9
rgs3a37	0.283070388022295	-0.364090175850197	0.125	0.197	1	Prdx1_Positive_9
ube2z	0.28405130476742	0.290047540649248	0.125	0.07	1	Prdx1_Positive_9
zgc:1230352	0.28405135443425	0.29342646283148	0.125	0.065	1	Prdx1_Positive_9
hadhab21	0.284082682676894	-0.378486644735426	0.042	0.106	1	Prdx1_Positive_9
sarnp26	0.290159762119949	-0.504606544993632	0.042	0.115	1	Prdx1_Positive_9
ENSAMXG0000000803533	0.290289372730979	-0.481766478011996	0.083	0.16	1	Prdx1_Positive_9
snap2924	0.291601159682461	-0.484465445242854	0.042	0.115	1	Prdx1_Positive_9
ENSAMXG0000001244223	0.294541195156366	-0.452132917418507	0.042	0.126	1	Prdx1_Positive_9
mcts129	0.295135447953665	-0.377073051832775	0.083	0.165	1	Prdx1_Positive_9
spryd7a42	0.297029643858561	-0.365564742299757	0.25	0.335	1	Prdx1_Positive_9
fkbp324	0.297259035918307	-0.328262367755384	0.042	0.11	1	Prdx1_Positive_9
nfs120	0.297576894421536	-0.586948132232477	0.042	0.131	1	Prdx1_Positive_9
chd540	0.29825446773014	-0.354374436894999	0.125	0.214	1	Prdx1_Positive_9
gdi233	0.298810605207497	-0.250354678600077	0.125	0.231	1	Prdx1_Positive_9
yif1a21	0.300851824850256	-0.391771053008417	0.042	0.102	1	Prdx1_Positive_9
ENSAMXG0000000586926	0.301655130707712	-0.315380004269398	0.042	0.112	1	Prdx1_Positive_9
asah1b27	0.30252170102907	-0.425893885824196	0.083	0.171	1	Prdx1_Positive_9
ENSAMXG0000000667627	0.303633956346868	-0.463605490101806	0.042	0.118	1	Prdx1_Positive_9
gpatch831	0.304855087843664	-0.396459601320788	0.042	0.106	1	Prdx1_Positive_9
uchl324	0.304855123476923	-0.389001815305941	0.042	0.106	1	Prdx1_Positive_9
fahd2a34	0.307591102547872	-0.345875479997862	0.083	0.155	1	Prdx1_Positive_9
sdhb31	0.307898918467302	-0.390161305510622	0.083	0.185	1	Prdx1_Positive_9
atp5mc127	0.308451903105903	-0.36818643253162	0.292	0.394	1	Prdx1_Positive_9
cort9	0.308788547180287	-1.47766640165524	0.125	0.07	1	Prdx1_Positive_9
magoh15	0.309085011001033	-0.294849969133574	0.125	0.229	1	Prdx1_Positive_9
serinc139	0.309332566830191	-0.396326985939034	0.333	0.432	1	Prdx1_Positive_9
fdft134	0.310155868519144	-0.491422147066215	0.042	0.116	1	Prdx1_Positive_9
spa1745	0.310529803206705	-1.41592983952735	0.083	0.15	1	Prdx1_Positive_9
ENSAMXG0000000032128	0.31085771537686	0.617143792458621	0.25	0.177	1	Prdx1_Positive_9
sst1.146	0.312656482444579	-2.89389328609676	0.042	0.11	1	Prdx1_Positive_9
ENSAMXG0000000558329	0.313911791731325	-0.425314237754867	0.042	0.115	1	Prdx1_Positive_9
ENSAMXG0000000160329	0.314558647330105	-0.351177687534769	0.625	0.673	1	Prdx1_Positive_9
slc25a25a29	0.316189639567792	-0.542503823302502	0.083	0.148	1	Prdx1_Positive_9
atp6v1ba29	0.316829488352612	-0.446103671207951	0.042	0.107	1	Prdx1_Positive_9
clip334	0.317123790464558	-0.253363298835613	0.25	0.365	1	Prdx1_Positive_9
ptprna37	0.317498450190235	-0.256034171908056	0.208	0.339	1	Prdx1_Positive_9
pik3ip15	0.317633683884064	0.45130860378512	0.125	0.058	1	Prdx1_Positive_9
tm2d129	0.318106415441833	-0.466683110792738	0.042	0.117	1	Prdx1_Positive_9
dnajc1238	0.319400577286295	-0.319016340261913	0.083	0.153	1	Prdx1_Positive_9
sept211	0.319874060122748	0.403452959322893	0.167	0.098	1	Prdx1_Positive_9
vdac219	0.32353629877945	-0.586687630583916	0.208	0.316	1	Prdx1_Positive_9
rad21a18	0.325032894074053	0.274936934092246	0.125	0.067	1	Prdx1_Positive_9
ENSAMXG0000001283440	0.325343371869833	-1.23667536151568	0.042	0.104	1	Prdx1_Positive_9
NHLRC337	0.326182127019838	-0.315553785880554	0.125	0.235	1	Prdx1_Positive_9
cetn333	0.326220731468599	-0.404591250483789	0.083	0.155	1	Prdx1_Positive_9
azin1b20	0.32673601185538	-0.265078800917153	0.083	0.189	1	Prdx1_Positive_9
yme1l1a4	0.326971011852563	0.424626525734131	0.125	0.073	1	Prdx1_Positive_9
rabac130	0.327938315752011	-0.328407765855518	0.042	0.11	1	Prdx1_Positive_9
prelid3b43	0.329368641347018	-0.548308138672982	0.208	0.252	1	Prdx1_Positive_9
ENSAMXG0000000633028	0.330223393803962	-0.492935967840664	0.042	0.116	1	Prdx1_Positive_9
isca134	0.331326946057396	-0.488363769857482	0.083	0.18	1	Prdx1_Positive_9
gpx4b30	0.332683481475376	-0.336430086089747	0.208	0.292	1	Prdx1_Positive_9
eif2s1b24	0.333044990079889	-0.411113497633665	0.083	0.161	1	Prdx1_Positive_9
RASD1 (1 of many)47	0.333138171475109	-0.480659628949666	0.042	0.102	1	Prdx1_Positive_9
cnih121	0.333527180620554	-0.317806930139673	0.083	0.128	1	Prdx1_Positive_9
inab45	0.333691667949266	-0.499799705192879	0.042	0.107	1	Prdx1_Positive_9
ybx136	0.333815517089005	-0.414608923517846	0.417	0.49	1	Prdx1_Positive_9
flot2a23	0.334136199496641	-0.294937241985011	0.083	0.142	1	Prdx1_Positive_9
higd2a16	0.334202863349366	-0.407193944219659	0.042	0.107	1	Prdx1_Positive_9
ufd1l25	0.335536158177232	-0.408417193341924	0.042	0.102	1	Prdx1_Positive_9
nell2a38	0.335536158177232	-0.422535059526447	0.042	0.109	1	Prdx1_Positive_9
hnrnpa1b31	0.335754737506496	-0.365450064499886	0.125	0.211	1	Prdx1_Positive_9
klf6a35	0.338439154542291	-0.764159867820106	0.125	0.211	1	Prdx1_Positive_9
hif1an31	0.338927989884718	0.319419338078921	0.167	0.103	1	Prdx1_Positive_9
mgat23	0.338944946527591	0.32453715200002	0.125	0.078	1	Prdx1_Positive_9
mrpl517	0.343676923763132	0.321353979152079	0.125	0.074	1	Prdx1_Positive_9
psenen22	0.343815696631505	-0.467079805550043	0.083	0.19	1	Prdx1_Positive_9
eno1b39	0.34629129138046	-0.258870693192195	0.083	0.148	1	Prdx1_Positive_9
usp2b37	0.347689585714531	-0.401019660732605	0.042	0.101	1	Prdx1_Positive_9
creg137	0.347779486997863	-0.463454126748369	0.083	0.143	1	Prdx1_Positive_9
prmt125	0.348034010747264	0.360551941837239	0.25	0.176	1	Prdx1_Positive_9
ptprnb38	0.351387045961667	-0.322248444788004	0.25	0.305	1	Prdx1_Positive_9
kif1ab35	0.353222849489868	-0.273055208411846	0.083	0.127	1	Prdx1_Positive_9
api520	0.355227278021566	-0.426456848200754	0.042	0.103	1	Prdx1_Positive_9
unc507	0.355895143102399	0.335080304441301	0.125	0.071	1	Prdx1_Positive_9
ENSAMXG0000002876332	0.356411395478147	-0.560563384861827	0.083	0.166	1	Prdx1_Positive_9
tcea127	0.356443292147055	-0.286788519541009	0.083	0.171	1	Prdx1_Positive_9
cetn418	0.356695268508809	0.37632092140197	0.167	0.095	1	Prdx1_Positive_9
UBL526	0.357275819184235	-0.365332992749307	0.125	0.198	1	Prdx1_Positive_9
slc25a2827	0.35872468304771	-0.283806548184105	0.042	0.106	1	Prdx1_Positive_9
PCDH1036	0.360097975782233	-0.455899209095426	0.042	0.102	1	Prdx1_Positive_9
psmd1423	0.360119427908755	-0.28432596319612	0.042	0.111	1	Prdx1_Positive_9
ccdc106a2	0.360445028296828	0.570259090496346	0.125	0.067	1	Prdx1_Positive_9
nfybb23	0.362947468003497	-0.499868400459147	0.042	0.115	1	Prdx1_Positive_9
GABRG36	0.363532151113151	0.421599291656909	0.125	0.077	1	Prdx1_Positive_9
hdlbpa32	0.364377473018438	-0.427603529971137	0.042	0.102	1	Prdx1_Positive_9
eif2s225	0.365395913953342	0.394981591047086	0.25	0.193	1	Prdx1_Positive_9
fam162a28	0.366891909693877	0.404828492289422	0.208	0.173	1	Prdx1_Positive_9
taf1221	0.366986206803668	-0.31182912372303	0.167	0.213	1	Prdx1_Positive_9
pcbd133	0.367027937947751	-0.482097173089422	0.083	0.156	1	Prdx1_Positive_9
atg336	0.368653231658168	-0.323593815939693	0.083	0.152	1	Prdx1_Positive_9
ENSAMXG0000001020139	0.369103200260453	-0.294230249592047	0.083	0.174	1	Prdx1_Positive_9
soul328	0.370798781803093	-0.334757396381826	0.042	0.131	1	Prdx1_Positive_9
dixdc1a41	0.373031316999036	-0.320452060382267	0.042	0.114	1	Prdx1_Positive_9
ENSAMXG0000000229317	0.375326824773408	0.427120670967743	0.208	0.141	1	Prdx1_Positive_9
bckdk12	0.376045555760324	0.313367260458695	0.125	0.081	1	Prdx1_Positive_9
trib333	0.377548728302776	0.664463198873283	0.167	0.119	1	Prdx1_Positive_9
ewsr1b20	0.377628165172575	0.31617489325105	0.125	0.091	1	Prdx1_Positive_9
ncbp224	0.379685867306327	-0.39464504505912	0.042	0.109	1	Prdx1_Positive_9
mgst3b28	0.380193573253786	0.289938209934632	0.25	0.194	1	Prdx1_Positive_9
cdkn1bb29	0.381323218770615	0.251118652794271	0.167	0.103	1	Prdx1_Positive_9
capzb31	0.382212878989002	-0.26579454138406	0.208	0.331	1	Prdx1_Positive_9
h2afx26	0.382706750154082	-0.260345937625613	0.083	0.132	1	Prdx1_Positive_9
tpi1b36	0.384458692962819	-0.33518682521667	0.208	0.293	1	Prdx1_Positive_9
zmiz28	0.385142130348485	0.346598176572874	0.125	0.084	1	Prdx1_Positive_9
bloc1s15	0.385602891476384	0.301846197718577	0.125	0.083	1	Prdx1_Positive_9
si:ch211-153j24.343	0.387655155435044	-0.399983034085568	0.125	0.162	1	Prdx1_Positive_9
rabgef17	0.388323670797194	0.288184190281941	0.125	0.093	1	Prdx1_Positive_9
tk26	0.389920426559801	0.428870318360044	0.125	0.075	1	Prdx1_Positive_9
si:ch211-120g10.136	0.391010632568427	-0.427964406608756	0.083	0.16	1	Prdx1_Positive_9
zgc:5667620	0.392378159115237	-0.253119875877471	0.375	0.481	1	Prdx1_Positive_9
trir27	0.394085922871011	-0.37205982178011	0.042	0.112	1	Prdx1_Positive_9
arl337	0.39719140856218	-0.330614329909787	0.208	0.299	1	Prdx1_Positive_9
ccl4444	0.399617661178645	-0.461578017872785	0.042	0.116	1	Prdx1_Positive_9
ENSAMXG0000002090941	0.400236554616361	-0.481335572238201	0.042	0.133	1	Prdx1_Positive_9
rbx123	0.401276430083615	-0.346216770568385	0.167	0.24	1	Prdx1_Positive_9
srsf5a8	0.403724559336074	0.509253045031271	0.125	0.098	1	Prdx1_Positive_9
slc31a117	0.405342084015613	0.508689377371023	0.125	0.07	1	Prdx1_Positive_9
acbd741	0.40798910547531	-0.418295435884487	0.167	0.267	1	Prdx1_Positive_9
snrpf25	0.408841861092011	-0.261463791330417	0.083	0.137	1	Prdx1_Positive_9
ppp1cb (1 of many)34	0.412047900184614	-0.400706376894497	0.167	0.251	1	Prdx1_Positive_9
stmn1a44	0.412379483697657	-0.645809552351968	0.125	0.197	1	Prdx1_Positive_9
rpl22l133	0.412557896783703	0.318142555265389	0.25	0.194	1	Prdx1_Positive_9
dek26	0.414185158161066	0.321311404360746	0.167	0.11	1	Prdx1_Positive_9
jdp2b37	0.420436864659849	-0.374844228262117	0.458	0.361	1	Prdx1_Positive_9
hspa4a32	0.42618400200868	0.292475253030679	0.292	0.227	1	Prdx1_Positive_9
dazap226	0.430770607158051	-0.262056773232347	0.167	0.193	1	Prdx1_Positive_9
rpl5b29	0.43196830009582	0.357826438085816	0.292	0.265	1	Prdx1_Positive_9
arf2a20	0.433030022831829	-0.276515487132934	0.167	0.294	1	Prdx1_Positive_9
rab35b2	0.438973997896679	0.452943182241238	0.125	0.07	1	Prdx1_Positive_9
hspa931	0.44124768934996	-0.294956592460864	0.167	0.232	1	Prdx1_Positive_9
ENSAMXG0000000688446	0.441833530397391	-0.36390424042358	0.083	0.123	1	Prdx1_Positive_9
ldb2b39	0.44741819836681	-0.373126051247829	0.042	0.104	1	Prdx1_Positive_9
prdx541	0.449813984957869	-0.250544877369187	0.292	0.253	1	Prdx1_Positive_9
gnaia17	0.451277479731166	-0.435754353599276	0.125	0.186	1	Prdx1_Positive_9
ENSAMXG0000001802237	0.452693377926363	-0.4921383053576	0.125	0.201	1	Prdx1_Positive_9
map1lc3b27	0.452792440416325	-0.41201514118579	0.125	0.206	1	Prdx1_Positive_9
arpc322	0.454343816341435	-0.397709389048728	0.167	0.252	1	Prdx1_Positive_9
ndufa9a27	0.456768490517376	-0.276923865147204	0.083	0.172	1	Prdx1_Positive_9
srsf6b22	0.458638232897401	-0.278870979183817	0.083	0.124	1	Prdx1_Positive_9
tspan5a28	0.458692593907536	-0.274403231204749	0.083	0.114	1	Prdx1_Positive_9
cyfip232	0.461093198107902	-0.252876434428847	0.083	0.146	1	Prdx1_Positive_9
puf60b19	0.461373335653928	-0.413354117044952	0.083	0.156	1	Prdx1_Positive_9
nsfa43	0.46385942878589	-0.252547422613066	0.25	0.365	1	Prdx1_Positive_9
eif3ea28	0.464200660896857	-0.50201189566624	0.083	0.172	1	Prdx1_Positive_9
si:dkey-67c22.226	0.465955119117363	-0.378726583779367	0.083	0.128	1	Prdx1_Positive_9
zgc:12297940	0.466300800018293	-0.264301486819442	0.583	0.428	1	Prdx1_Positive_9
ogt.18	0.468233511893962	0.697918399422596	0.125	0.099	1	Prdx1_Positive_9
ENSAMXG0000001209636	0.471609055553203	-0.251995212712137	0.083	0.117	1	Prdx1_Positive_9
rnf1326	0.472978743143985	-0.334411613273597	0.167	0.23	1	Prdx1_Positive_9
fam49a33	0.473056467145113	-0.481543278170323	0.083	0.155	1	Prdx1_Positive_9
ndufa238	0.474516508822753	-0.42365778031335	0.292	0.362	1	Prdx1_Positive_9
lamtor228	0.475302204270858	-0.28964737364633	0.167	0.229	1	Prdx1_Positive_9
actr2b24	0.476339695184052	0.337071722286932	0.167	0.117	1	Prdx1_Positive_9
ctsla36	0.477526430216938	-0.276092393035335	0.208	0.275	1	Prdx1_Positive_9
slc25a55a26	0.478473511288215	-0.258909929155535	0.125	0.166	1	Prdx1_Positive_9
ganab22	0.480139963328814	-0.33562870298031	0.042	0.105	1	Prdx1_Positive_9
ENSAMXG0000001763727	0.48049435678449	-0.363673788927739	0.083	0.135	1	Prdx1_Positive_9
cox1718	0.480630413200184	-0.447731878773898	0.083	0.147	1	Prdx1_Positive_9
mrps342	0.481870403941447	0.391064077364718	0.125	0.099	1	Prdx1_Positive_9
syt443	0.482799641749523	-0.327839675642547	0.208	0.275	1	Prdx1_Positive_9
eif3f22	0.483499837762075	-0.258632053881038	0.25	0.33	1	Prdx1_Positive_9
rapgef27	0.487226408136419	0.287377215410277	0.125	0.072	1	Prdx1_Positive_9
ENSAMXG0000000689930	0.489555048650821	-0.284671668415891	0.083	0.118	1	Prdx1_Positive_9
hsp90b133	0.489572033844296	-0.445720628178938	0.125	0.181	1	Prdx1_Positive_9
rnd1b39	0.49220358882877	-0.369936008175552	0.125	0.178	1	Prdx1_Positive_9
pgam1a35	0.493718066845101	-0.396652866391828	0.25	0.327	1	Prdx1_Positive_9
lmo4b5	0.494435321862762	0.304484259511509	0.125	0.073	1	Prdx1_Positive_9
acat127	0.497059880073195	0.362986197617997	0.167	0.118	1	Prdx1_Positive_9
edf124	0.499519011727614	-0.410932859621519	0.167	0.242	1	Prdx1_Positive_9
cnpy28	0.513335443149386	0.496270234223136	0.125	0.086	1	Prdx1_Positive_9
ankrd1223	0.514115488935215	0.309152471393772	0.167	0.101	1	Prdx1_Positive_9
ncl21	0.516225337770683	-0.446891876532836	0.125	0.205	1	Prdx1_Positive_9
necab142	0.517847638653495	-0.335074850583257	0.125	0.15	1	Prdx1_Positive_9
tomm20a42	0.517930893578896	-0.300283428991789	0.167	0.221	1	Prdx1_Positive_9
zgc:9202726	0.518050996890337	-0.41496479515227	0.125	0.169	1	Prdx1_Positive_9
si:dkey-28b4.727	0.519779813897958	0.373001049492977	0.25	0.226	1	Prdx1_Positive_9
slc25a644	0.520960148941362	-0.37596459078999	0.208	0.29	1	Prdx1_Positive_9
arpc1a9	0.533445901298217	0.497309447030143	0.125	0.093	1	Prdx1_Positive_9
si:ch211-113g11.641	0.53483911897576	-0.354177363012891	0.083	0.146	1	Prdx1_Positive_9
sdf2l134	0.536001203763158	0.270218807198883	0.167	0.133	1	Prdx1_Positive_9
C18orf3228	0.542605925386037	-0.263730591273037	0.167	0.219	1	Prdx1_Positive_9
pcbp230	0.545135405440017	-0.275274885048249	0.167	0.248	1	Prdx1_Positive_9
atp6v1b242	0.545925584590378	-0.325156073157803	0.083	0.174	1	Prdx1_Positive_9
eif3i27	0.550233308694842	-0.400491134141955	0.208	0.274	1	Prdx1_Positive_9
susd615	0.55320087298332	0.376337230028953	0.125	0.085	1	Prdx1_Positive_9
ddx2723	0.556041099570061	-0.268191110707607	0.083	0.144	1	Prdx1_Positive_9
xbp135	0.556813170670609	0.256425652996476	0.458	0.362	1	Prdx1_Positive_9
tmem12720	0.559461608300823	0.270495745412325	0.167	0.126	1	Prdx1_Positive_9
npc236	0.563233631883795	-0.356028453013957	0.333	0.239	1	Prdx1_Positive_9
ap1m128	0.565547478607883	0.321162998422807	0.125	0.114	1	Prdx1_Positive_9
mibp232	0.569434175774646	-0.44648508751053	0.208	0.286	1	Prdx1_Positive_9
ENSAMXG0000002503725	0.57463935646115	0.408219452708417	0.25	0.205	1	Prdx1_Positive_9
ndufa834	0.593234669799804	-0.29853192029211	0.167	0.231	1	Prdx1_Positive_9
mycb42	0.594286345240905	-0.261827339181904	0.083	0.145	1	Prdx1_Positive_9
glula40	0.597493146994537	-0.61461610255931	0.208	0.284	1	Prdx1_Positive_9
supt4h119	0.598435829093889	0.255682875997512	0.25	0.203	1	Prdx1_Positive_9
phb2b36	0.600188849589893	-0.269035708843206	0.083	0.125	1	Prdx1_Positive_9
mapk133	0.600225777595022	0.350407227977496	0.125	0.099	1	Prdx1_Positive_9
COX7A2L (1 of many)24	0.604566818020216	0.347312638198256	0.167	0.154	1	Prdx1_Positive_9
rnf18530	0.60741039188052	0.53428233143998	0.208	0.159	1	Prdx1_Positive_9
psmd11b22	0.610569908555654	-0.26443788875293	0.083	0.13	1	Prdx1_Positive_9
hsd17b12a41	0.619274513077029	0.44793648128581	0.167	0.126	1	Prdx1_Positive_9
pde6d46	0.619396515526304	-0.619546312211395	0.125	0.163	1	Prdx1_Positive_9
ube2v127	0.623934438898908	0.337330718725685	0.333	0.324	1	Prdx1_Positive_9
arpc4l18	0.624478209656109	-0.413956723128047	0.042	0.101	1	Prdx1_Positive_9
ormdl119	0.633392503163807	-0.342048873717827	0.167	0.223	1	Prdx1_Positive_9
UQCRFS129	0.637179746253744	0.295329917434638	0.375	0.35	1	Prdx1_Positive_9
eif3s6ip7	0.647214588183166	0.389564842186284	0.125	0.085	1	Prdx1_Positive_9
cyr6140	0.647798034048682	-0.739418955594236	0.083	0.113	1	Prdx1_Positive_9
epdr137	0.660871867175205	-0.29318277405102	0.125	0.18	1	Prdx1_Positive_9
si:ch73-362m14.437	0.664137669922521	0.296492207115122	0.125	0.108	1	Prdx1_Positive_9
ldb1b26	0.66615313183724	0.402629569793123	0.208	0.166	1	Prdx1_Positive_9
cby135	0.67557175851482	0.289228854191875	0.125	0.102	1	Prdx1_Positive_9
ENSAMXG0000001444838	0.682535180877407	0.373250008861754	0.167	0.154	1	Prdx1_Positive_9
ENSAMXG0000001641347	0.687902751184809	-1.65089325839279	0.125	0.102	1	Prdx1_Positive_9
dnajc732	0.69280180351107	-0.293207928130338	0.083	0.12	1	Prdx1_Positive_9
snrpe19	0.693606383239689	0.333082362648004	0.167	0.175	1	Prdx1_Positive_9
fnbp420	0.702816920206554	-0.262150808765714	0.125	0.179	1	Prdx1_Positive_9
gtf2a126	0.707333323567252	0.536633186402355	0.083	0.117	1	Prdx1_Positive_9
hnrpkl14	0.709176901322491	0.313953262917373	0.083	0.108	1	Prdx1_Positive_9
PSMA423	0.714364437090293	0.25206391148478	0.25	0.217	1	Prdx1_Positive_9
sptssa27	0.725360612130316	-0.305980061177216	0.083	0.142	1	Prdx1_Positive_9
sdc439	0.733292170702377	-0.375981255904352	0.167	0.166	1	Prdx1_Positive_9
nme2b.135	0.738635693795548	-0.387901797755249	0.625	0.59	1	Prdx1_Positive_9
phb2a8	0.745681684523531	0.430345204650437	0.125	0.094	1	Prdx1_Positive_9
srsf425	0.750446789547858	-0.27838212503307	0.167	0.223	1	Prdx1_Positive_9
timm8b7	0.754208691872918	0.418260925976193	0.125	0.096	1	Prdx1_Positive_9
dpy3023	0.755000192933867	0.299831470932259	0.167	0.154	1	Prdx1_Positive_9
ENSAMXG0000001555334	0.793458549339403	0.391682093768247	0.208	0.194	1	Prdx1_Positive_9
tbc1d73	0.794645043840215	0.268979317557589	0.125	0.085	1	Prdx1_Positive_9
atp1a1b41	0.796298224214762	-0.267478795320743	0.125	0.104	1	Prdx1_Positive_9
fbxl527	0.80791844759198	0.472115557386111	0.125	0.115	1	Prdx1_Positive_9
fbxo452	0.818360389499312	0.303682648980019	0.125	0.093	1	Prdx1_Positive_9
pfn2l25	0.820814355434787	0.252463624718139	0.292	0.339	1	Prdx1_Positive_9
stmn339	0.821850505821717	0.459518099425738	0.208	0.236	1	Prdx1_Positive_9
slc3a2b29	0.826900213405733	0.479831501021272	0.125	0.113	1	Prdx1_Positive_9
ENSAMXG0000001215225	0.834335476879407	0.334265078236667	0.125	0.109	1	Prdx1_Positive_9
rgs445	0.843533057243287	0.536140892332447	0.167	0.171	1	Prdx1_Positive_9
dkk3a42	0.849731964684036	0.281691542817027	0.125	0.141	1	Prdx1_Positive_9
ddx623	0.86321161503159	0.301099206354029	0.125	0.104	1	Prdx1_Positive_9
txndc1729	0.867235519366684	0.299174834931314	0.125	0.148	1	Prdx1_Positive_9
dusp638	0.868599031364669	0.361569476779776	0.125	0.129	1	Prdx1_Positive_9
akirin123	0.873060239881885	0.264189606250071	0.125	0.112	1	Prdx1_Positive_9
gadd45ba33	0.880686026270237	-0.264880141019207	0.833	0.71	1	Prdx1_Positive_9
ENSAMXG0000000865519	0.923252166782763	0.278226047699469	0.125	0.141	1	Prdx1_Positive_9
srsf7a26	0.932752198187133	0.390541329006413	0.208	0.234	1	Prdx1_Positive_9
ENSAMXG0000001645946	0.946258958041485	-1.91311529182381	0.167	0.17	1	Prdx1_Positive_9
spina31	0.953728833242858	0.280654779090272	0.167	0.181	1	Prdx1_Positive_9
rbbp424	0.972832866846061	0.27275097333602	0.125	0.134	1	Prdx1_Positive_9
hebp243	0.992255590299705	-0.408812969273115	0.125	0.132	1	Prdx1_Positive_9
mrpl1821	0.995315133311123	0.262243231081991	0.125	0.129	1	Prdx1_Positive_9
ENSAMXG0000001985239	0.995718846255612	-0.69119053440347	0.458	0.414	1	Prdx1_Positive_9
marcksl1b45	5.18374167940808e-32	0.548425362116289	0.943	0.672	2.23922089325391e-27	GABA_0_0
gad1b45	1.81314637656878e-28	0.904147354845633	0.499	0.158	7.83224840286417e-24	GABA_0_0
gap4344	1.7467623116722e-23	0.532509969438748	0.692	0.43	7.54548915773042e-19	GABA_0_0
npas4a45	2.99562063977009e-23	0.495626411367638	0.76	0.488	1.29401824776149e-18	GABA_0_0
hmgb2a40	2.37669969853036e-21	-1.32545431748375	0.027	0.214	1.02666296877416e-16	GABA_0_0
dnajb443	2.56850674168826e-21	0.64516943947099	0.804	0.555	1.10951785720708e-16	GABA_0_0
bag339	1.12786361371972e-20	0.627888705191178	0.747	0.493	4.87203245218509e-16	GABA_0_0
slc32a141	8.32941313825054e-20	0.992791933734242	0.441	0.152	3.59805659333009e-15	GABA_0_0
rab3b44	2.00055796274657e-17	0.605946080711133	0.542	0.312	8.64181023167637e-13	GABA_0_0
rtn1a44	3.92745536930007e-17	0.397302289844585	0.882	0.637	1.69654289587655e-12	GABA_0_0
ENSAMXG0000002540741	4.09421139632425e-17	0.481514365557726	0.848	0.66	1.76857649687019e-12	GABA_0_0
npc237	4.73135761786386e-17	-1.40585229635778	0.078	0.249	2.04380455018865e-12	GABA_0_0
zgc:16273043	1.95444569870902e-16	-1.85104848605097	0.033	0.207	8.44261908471336e-12	GABA_0_0
caly44	2.79271769127681e-16	0.544755036709137	0.526	0.342	1.20637026110085e-11	GABA_0_0
atp1b1b43	1.83471998770597e-15	0.594463640094326	0.647	0.383	7.92543993089348e-11	GABA_0_0
adcyap1b49	8.99489192377931e-15	-1.54100847013397	0.031	0.161	3.88552346431495e-10	GABA_0_0
fosab37	1.04986618408322e-14	0.313463771162664	0.962	0.862	4.53510695538427e-10	GABA_0_0
rtn1b43	1.09339674117876e-14	0.406817050376708	0.739	0.518	4.72314590286988e-10	GABA_0_0
gadd45ba34	1.16319906477957e-14	0.391525947805331	0.848	0.702	5.0246710001283e-10	GABA_0_0
srgn47	2.64432820652513e-14	-1.38269560190116	0.006	0.108	1.14227045537266e-09	GABA_0_0
slc17a6a46	3.07106096504433e-14	-0.923576579158169	0.009	0.125	1.3266062050702e-09	GABA_0_0
itm2cb45	4.38517141641377e-14	0.498341343243287	0.7	0.472	1.89426249674826e-09	GABA_0_0
gng338	5.77497882674613e-14	0.394081968690599	0.78	0.543	2.49461760378952e-09	GABA_0_0
gad1a44	1.54031773602972e-13	0.971953751381684	0.355	0.118	6.65371052432759e-09	GABA_0_0
nrxn3a43	2.8581605046315e-13	0.784951235445016	0.318	0.124	1.23463959318567e-08	GABA_0_0
ywhag242	3.10207233779521e-13	0.380565206564853	0.848	0.634	1.3400021877574e-08	GABA_0_0
slc6a1b39	3.83612640570002e-13	0.651638973044734	0.318	0.14	1.65709152347024e-08	GABA_0_0
ENSAMXG0000001969345	4.17890715964882e-13	0.437497422645819	0.82	0.57	1.8051625257535e-08	GABA_0_0
ENSAMXG0000000856246	4.72226790978588e-13	0.428415613152237	0.492	0.289	2.03987806899021e-08	GABA_0_0
b2ml48	8.60943288475827e-13	-1.7964267256049	0.351	0.575	3.71901672322903e-08	GABA_0_0
ENSAMXG0000000251732	1.9230707339932e-12	0.389315388666833	0.778	0.628	8.30708864963041e-08	GABA_0_0
ucp236	3.31278028765555e-12	-0.957777199892605	0.012	0.109	1.43102170085857e-07	GABA_0_0
cxcr4b49	4.63019375936337e-12	-2.16143602416664	0.021	0.137	2.0001047982322e-07	GABA_0_0
atp6v1g143	4.93332802637232e-12	0.415558675020361	0.804	0.587	2.13104970755205e-07	GABA_0_0
btg232	6.81755735391145e-12	0.318638171810095	0.924	0.862	2.94498025016913e-07	GABA_0_0
rrad43	7.54176500296824e-12	0.624440141502959	0.48	0.29	3.25781622833219e-07	GABA_0_0
pfn145	1.53835445546698e-11	-1.3137768820078	0.01	0.113	6.64522974128073e-07	GABA_0_0
chgb47	2.39815871467062e-11	-1.42061864177028	0.032	0.148	1.03593261997627e-06	GABA_0_0
marcksl1a39	2.5392811885174e-11	0.324532886089788	0.849	0.662	1.09689329500386e-06	GABA_0_0
dusp241	3.87478725771183e-11	-1.42269277893126	0.041	0.158	1.67379185171378e-06	GABA_0_0
atp5mf27	4.28970709581631e-11	0.255025059568085	0.645	0.535	1.85302477417977e-06	GABA_0_0
ccr9a48	4.59757706016709e-11	-1.80521325706858	0.009	0.107	1.98601536268038e-06	GABA_0_0
adgrb1b44	5.08758874499757e-11	0.638020155457144	0.546	0.301	2.1976857101766e-06	GABA_0_0
napba44	6.54186969903572e-11	0.45121016339758	0.607	0.411	2.82589145389246e-06	GABA_0_0
tmsb244	8.62491189203634e-11	0.556490413938544	0.37	0.209	3.72570319000294e-06	GABA_0_0
uchl139	1.13318982268827e-10	0.331701144382954	0.759	0.588	4.89504007706652e-06	GABA_0_0
sdc440	1.32691677194406e-10	-1.36044092901493	0.05	0.173	5.73188237976677e-06	GABA_0_0
elavl245	3.43028233690599e-10	0.587328316069132	0.392	0.223	1.48177906107328e-05	GABA_0_0
tpt130	6.79073808836306e-10	-0.598933561455719	0.743	0.813	2.93339513203019e-05	GABA_0_0
rgcc28	7.10504009229394e-10	-1.55488261216573	0.013	0.103	3.06916416866821e-05	GABA_0_0
isl13	7.36358095195359e-10	0.782688323305845	0.229	0.075	3.18084606381539e-05	GABA_0_0
txnipa44	1.29866673199955e-09	-1.54576566898611	0.021	0.147	5.60985068221845e-05	GABA_0_0
zgc:12297941	1.40381326648929e-09	0.472918952629449	0.624	0.417	6.06405216725377e-05	GABA_0_0
ENSAMXG0000001998237	1.82469829863244e-09	-0.783618209480968	0.025	0.116	7.88214924060255e-05	GABA_0_0
nsfa44	2.20503216440526e-09	0.407220614894244	0.509	0.356	9.5250774405814e-05	GABA_0_0
tuba1c42	2.23502837781486e-09	0.326786955864068	0.702	0.539	9.65465208364685e-05	GABA_0_0
rps278	2.29846879642876e-09	-0.640052278162926	0.67	0.771	9.9286956599333e-05	GABA_0_0
atp6v0ca40	2.300137120294e-09	0.342208775772522	0.849	0.661	9.93590231853399e-05	GABA_0_0
rnd1b40	2.47505348825695e-09	0.547626532436139	0.289	0.172	0.000106914885532236	GABA_0_0
prelid3b44	2.62827058779468e-09	0.809386172112199	0.436	0.241	0.000113533404580967	GABA_0_0
egr36	2.75044049349992e-09	-0.915983097952135	0.017	0.101	0.000118810777997716	GABA_0_0
rpsa40	2.7584183118607e-09	-0.638062441320021	0.678	0.785	0.000119155395817447	GABA_0_0
MARCKS39	4.2057131367152e-09	0.421753706198029	0.752	0.567	0.000181674190366686	GABA_0_0
meis2a4	4.52407960949758e-09	0.845959381397813	0.151	0.044	0.000195426666891467	GABA_0_0
dlx5a1	4.61661420967548e-09	0.875739728940511	0.2	0.055	0.000199423884015352	GABA_0_0
ybx137	4.7283940044899e-09	-0.521901518282464	0.357	0.497	0.00020425243581195	GABA_0_0
rpl7a37	5.63706128600734e-09	-0.514496164032848	0.703	0.775	0.000243504136371659	GABA_0_0
zgc:15361544	5.71290409405087e-09	0.38224851116175	0.628	0.441	0.000246780318150715	GABA_0_0
f3a45	7.94981656725489e-09	-1.43215018674994	0.048	0.152	0.00034340822625571	GABA_0_0
pim132	8.05634856708636e-09	0.526073777288754	0.437	0.278	0.00034801008905243	GABA_0_0
atp5l31	9.19258552860394e-09	0.316031572555709	0.624	0.499	0.000397092117079104	GABA_0_0
slc6a1a44	9.4147701174761e-09	0.707213394783247	0.253	0.113	0.000406689824764615	GABA_0_0
rps634	1.12678923727168e-08	-0.641617289686511	0.635	0.737	0.000486739146824246	GABA_0_0
hebp244	1.50093850734164e-08	-1.03128191352689	0.036	0.138	0.000648360407016366	GABA_0_0
elavl442	1.80887111149865e-08	0.599704787422417	0.326	0.191	0.000781378054034071	GABA_0_0
atp1a3a39	1.91923548870449e-08	0.419826589988479	0.574	0.41	0.000829052154055679	GABA_0_0
stmn2a45	2.12368664283585e-08	0.42210404366724	0.526	0.358	0.000917368919105802	GABA_0_0
hmgb1b39	2.17794249861917e-08	0.31404876441828	0.742	0.6	0.000940805821128524	GABA_0_0
plk2b39	2.47130848808321e-08	0.547752715562513	0.262	0.149	0.00106753112759731	GABA_0_0
scg544	2.88222000531431e-08	0.250033580375117	0.774	0.572	0.00124503257569562	GABA_0_0
s100b44	2.88614429574856e-08	-2.4668091287666	0.047	0.17	0.00124672775143451	GABA_0_0
nova243	3.3156913581388e-08	0.534890881186347	0.355	0.224	0.00143227919597522	GABA_0_0
sypa42	4.3173084987352e-08	0.357090849400196	0.543	0.382	0.00186494775219865	GABA_0_0
qpct41	4.97941922461228e-08	0.351934380580573	0.49	0.352	0.00215095972245577	GABA_0_0
fabp328	5.78084300390468e-08	0.285134706201183	0.553	0.439	0.0024971507523967	GABA_0_0
ENSAMXG0000000929537	6.61260997210018e-08	-0.562989570752347	0.568	0.667	0.00285644912964812	GABA_0_0
tmem59l44	6.8385820564019e-08	0.354301824105469	0.567	0.411	0.00295406229090393	GABA_0_0
eif5a30	6.87202137812623e-08	-0.369756844404087	0.597	0.691	0.00296850707470919	GABA_0_0
gapdhs38	8.0593407999712e-08	0.269412135922294	0.892	0.737	0.00348139344536356	GABA_0_0
cox6c34	8.24905785620562e-08	0.25018623966861	0.805	0.668	0.00356334552214514	GABA_0_0
RACK135	8.66734848373539e-08	-0.391064062741559	0.683	0.731	0.00374403452451918	GABA_0_0
kcnf1b	1.09821798580734e-07	0.647636971594114	0.16	0.057	0.00474397223329196	GABA_0_0
eef1a1l1 (1 of many)35	1.14409861597305e-07	-0.502885485669951	0.658	0.731	0.00494216279141877	GABA_0_0
eef1a1b39	1.19744129978351e-07	0.384019163997438	0.389	0.275	0.00517258718267482	GABA_0_0
rnasekb41	1.40050026720629e-07	0.25647332470312	0.743	0.573	0.00604974100425103	GABA_0_0
si:ch211-214j24.943	1.61892978430453e-07	0.423662575786506	0.42	0.303	0.00699329098926028	GABA_0_0
ppdpfb24	1.84028323796452e-07	0.303651652632114	0.763	0.641	0.00794947150303535	GABA_0_0
plk340	1.84235166573285e-07	0.714290767519592	0.297	0.147	0.00795840649046619	GABA_0_0
rps937	2.07850849875067e-07	-0.579484377629507	0.427	0.547	0.00897853316205325	GABA_0_0
ckmt142	2.24501764140068e-07	0.411777648059068	0.373	0.262	0.00969780270555854	GABA_0_0
vamp241	2.48069633532906e-07	0.375230610891307	0.514	0.372	0.010715863959721	GABA_0_0
psd3l44	2.50497049554402e-07	0.330103692316909	0.38	0.293	0.0108207210496015	GABA_0_0
ENSAMXG0000001081744	2.62142525888767e-07	0.515643744269594	0.276	0.159	0.011323770690817	GABA_0_0
eef1g34	2.76149262033955e-07	-0.282129994070368	0.474	0.534	0.0119288196720807	GABA_0_0
rps534	3.24639695899502e-07	-0.539220208443622	0.603	0.692	0.0140234609437708	GABA_0_0
tppp248	3.64254180007024e-07	0.257447294409362	0.347	0.212	0.0157346878137634	GABA_0_0
rpl1339	3.86046271876743e-07	-0.53632298808375	0.609	0.702	0.0166760408062597	GABA_0_0
rpl1833	4.13327661625203e-07	-0.430339173950602	0.763	0.796	0.0178545149992239	GABA_0_0
rpl1735	4.26946109437393e-07	-0.521084029375728	0.623	0.697	0.0184427910893671	GABA_0_0
cd74a47	4.88088069935206e-07	-2.58528846557895	0.059	0.177	0.0210839403569911	GABA_0_0
uqcrh41	5.28425624601456e-07	0.318833699865454	0.499	0.386	0.0228264017059091	GABA_0_0
rpl1035	5.43656068054207e-07	-0.451347228406777	0.653	0.733	0.0234843111717376	GABA_0_0
hspa831	6.45109806086424e-07	-0.346817801964954	0.666	0.738	0.0278668082935153	GABA_0_0
si:busm1-266f07.248	6.75553966987144e-07	-2.22832524957618	0.027	0.138	0.0291819047119436	GABA_0_0
h1fx35	6.97252381114909e-07	-0.43731708887791	0.147	0.251	0.0301192111070207	GABA_0_0
fosaa43	8.82363991809953e-07	0.616583788848101	0.314	0.175	0.0381154773542145	GABA_0_0
rpl936	9.17616813841031e-07	-0.495109160578725	0.695	0.756	0.039638293507491	GABA_0_0
syt444	9.96420664235839e-07	0.459789023871233	0.396	0.268	0.0430423834329956	GABA_0_0
dlx21	1.05191062490151e-06	0.781512034727492	0.145	0.038	0.0454393832638706	GABA_0_0
ccl4445	1.09991898061028e-06	0.361314820743044	0.173	0.113	0.0475132002054222	GABA_0_0
SCD541	1.57670001312661e-06	0.474800961936417	0.314	0.207	0.0681087104670302	GABA_0_0
ENSAMXG0000001298533	1.67791734664557e-06	-0.493774369269293	0.588	0.655	0.0724809956230485	GABA_0_0
rps1236	1.97839813374208e-06	-0.738090932283469	0.532	0.625	0.0854608641832565	GABA_0_0
rps2336	2.58965680049239e-06	-0.433112218699358	0.479	0.571	0.11186540481087	GABA_0_0
cycsb40	2.79401299118029e-06	0.470488207096106	0.637	0.536	0.120692979180015	GABA_0_0
rps336	3.03580556663267e-06	-0.488081522035535	0.627	0.692	0.131137693061831	GABA_0_0
ENSAMXG0000001308536	3.1502060027977e-06	-0.396205388948804	0.054	0.127	0.136079448702852	GABA_0_0
rpl1236	3.30522828052711e-06	-0.523849591978693	0.516	0.606	0.14277594603393	GABA_0_0
galnt1642	3.74849743701767e-06	0.316287157229653	0.24	0.172	0.161923843786852	GABA_0_0
nsa232	3.83837900041346e-06	-0.355395014530964	0.076	0.131	0.16580645768086	GABA_0_0
ckba40	4.20731078120935e-06	-0.468288360569033	0.072	0.141	0.1817432038159	GABA_0_0
rpl829	4.40189121480926e-06	-0.365571564133395	0.265	0.348	0.190148494806115	GABA_0_0
ENSAMXG0000001570036	4.68393623597567e-06	0.4994475129662	0.194	0.103	0.202331993585441	GABA_0_0
ENSAMXG0000002776529	5.86010163470622e-06	0.314977303723697	0.252	0.186	0.253138810314405	GABA_0_0
cdc4228	6.59638743967141e-06	-0.577444309458665	0.068	0.141	0.284944148231486	GABA_0_0
rab4146	6.60809634608501e-06	0.29475510274819	0.416	0.321	0.285449937861834	GABA_0_0
jagn1a41	6.67780257303957e-06	0.500328922972655	0.311	0.213	0.28846103774759	GABA_0_0
atf5a9	6.82187508607936e-06	0.557271135587241	0.173	0.095	0.29468453809337	GABA_0_0
ndufa239	8.29495284161232e-06	0.407167352272801	0.475	0.355	0.358317077899127	GABA_0_0
ENSAMXG0000000548539	8.59976654709472e-06	-0.84161850936187	0.178	0.323	0.371484115534851	GABA_0_0
sypb40	9.25902050086028e-06	0.388983770336376	0.487	0.343	0.399961908575661	GABA_0_0
hmgb1a33	9.49771200434125e-06	0.42605853534846	0.587	0.442	0.410272665451529	GABA_0_0
rps1837	9.89861184935163e-06	-0.411335406610195	0.732	0.76	0.427590336056442	GABA_0_0
ENSAMXG0000000800138	1.05904226643361e-05	0.381573194430613	0.469	0.344	0.457474487831326	GABA_0_0
ENSAMXG0000002024939	1.0680280465499e-05	0.297280124188286	0.613	0.505	0.461356075268159	GABA_0_0
ENSAMXG0000000681339	1.32350663927242e-05	0.325480525945872	0.621	0.494	0.571715162966509	GABA_0_0
ENSAMXG0000001582738	1.34824518977088e-05	-0.560541344118252	0.497	0.599	0.582401474625326	GABA_0_0
grin1b40	1.46826313547987e-05	0.422412624382721	0.369	0.236	0.634245626633239	GABA_0_0
dnajc5aa42	1.59523766629013e-05	0.339544646427077	0.338	0.256	0.689094814707346	GABA_0_0
ACTB31	1.67115959137923e-05	-0.400346642394177	0.714	0.772	0.721890808688084	GABA_0_0
ctsf44	1.67852425910877e-05	0.325422338847737	0.571	0.44	0.725072124207216	GABA_0_0
rgs5b43	1.76484410180922e-05	0.334481467495955	0.242	0.169	0.762359706658528	GABA_0_0
cspg5a38	1.82430315409578e-05	0.43538567188357	0.416	0.295	0.788044233474754	GABA_0_0
yjefn346	1.83025946011592e-05	0.294140049002638	0.278	0.206	0.790617178986275	GABA_0_0
ENSAMXG0000001114044	1.91443280674383e-05	0.356768984577154	0.242	0.167	0.826977539529132	GABA_0_0
rpl439	2.15384508085097e-05	-0.455365633821553	0.442	0.538	0.930396459575192	GABA_0_0
ENSAMXG0000000160330	2.75857004337616e-05	0.251577725945534	0.766	0.668	1	GABA_0_0
rpl10a34	2.78493163229169e-05	-0.324099531986845	0.599	0.646	1	GABA_0_0
rpl638	3.10899714655544e-05	-0.648931925917426	0.621	0.716	1	GABA_0_0
timp2a45	3.4490496288963e-05	0.301058465230429	0.344	0.244	1	GABA_0_0
cnih22	3.52793866845738e-05	0.388288246828768	0.132	0.078	1	GABA_0_0
eef1db32	3.59338453714141e-05	-0.357024586324064	0.076	0.132	1	GABA_0_0
fscn1a39	3.62256949970222e-05	0.415304845118612	0.372	0.268	1	GABA_0_0
map1aa40	3.65780498243325e-05	0.279566394440397	0.435	0.333	1	GABA_0_0
selenok38	3.773131814208e-05	0.349684833098465	0.419	0.321	1	GABA_0_0
si:dkey-261i16.536	3.93886559816632e-05	0.414547965355483	0.352	0.23	1	GABA_0_0
atp6v1aa45	4.74260762232051e-05	0.425442887579671	0.462	0.339	1	GABA_0_0
ndufab1a33	4.94810070256045e-05	0.282219808994423	0.41	0.331	1	GABA_0_0
dlx6a1	4.98544091514771e-05	0.641719734203733	0.149	0.05	1	GABA_0_0
id137	5.11871207822256e-05	-0.732227535574611	0.065	0.134	1	GABA_0_0
ptprna38	5.12194061575447e-05	0.456805071924413	0.478	0.33	1	GABA_0_0
ldha41	5.31198428798181e-05	0.329119589379621	0.335	0.236	1	GABA_0_0
rps4x38	5.60856091011434e-05	-0.428965877797596	0.777	0.815	1	GABA_0_0
NDUFB836	5.73250406430215e-05	0.279494125638925	0.366	0.292	1	GABA_0_0
jpt1b32	5.99484173562171e-05	0.303305584154468	0.475	0.384	1	GABA_0_0
aplp138	6.56392306289523e-05	0.313179051852104	0.246	0.18	1	GABA_0_0
APP33	7.24080412039265e-05	0.278712034419206	0.499	0.422	1	GABA_0_0
ENSAMXG0000001283441	7.41026315665382e-05	-0.916321743974771	0.033	0.108	1	GABA_0_0
eef1b233	7.46593616075926e-05	-0.380552097577919	0.146	0.215	1	GABA_0_0
atpv0e239	7.46782882290256e-05	0.407114673117509	0.352	0.254	1	GABA_0_0
rpl1134	7.69591952045805e-05	-0.407287652575923	0.75	0.784	1	GABA_0_0
ENSAMXG0000001985240	8.23540956025199e-05	-0.871343960585408	0.32	0.42	1	GABA_0_0
ENSAMXG0000000404245	8.70473536660976e-05	0.416422212208269	0.536	0.369	1	GABA_0_0
ENSAMXG000000055463	9.25098842841546e-05	0.586337918897274	0.17	0.077	1	GABA_0_0
rpl1533	9.71843494973923e-05	-0.46135280216356	0.538	0.623	1	GABA_0_0
ier3ip138	0.000100052609969327	0.345165212803921	0.359	0.278	1	GABA_0_0
trib241	0.000102887832229916	0.258587705065204	0.179	0.138	1	GABA_0_0
ndufa1130	0.000108892527346918	0.290992871104427	0.393	0.313	1	GABA_0_0
rpl37.140	0.000117502329806876	-0.424731417424657	0.668	0.692	1	GABA_0_0
rtn4rl2a47	0.00012077579808948	-0.774721108978712	0.121	0.212	1	GABA_0_0
spryd7a43	0.000121240574843029	0.359539875627282	0.44	0.329	1	GABA_0_0
ENSAMXG0000000268243	0.000122477067812372	0.418730265221026	0.309	0.227	1	GABA_0_0
si:dkey-159f12.234	0.000123401097359057	-0.403823477116292	0.546	0.626	1	GABA_0_0
rbx124	0.000127174856400838	0.305589120943567	0.302	0.236	1	GABA_0_0
st8sia51	0.000129028118679858	0.275568261635082	0.126	0.088	1	GABA_0_0
def835	0.000129647253673438	0.383184804145987	0.195	0.133	1	GABA_0_0
naca33	0.000130566451549559	-0.363375941714121	0.636	0.732	1	GABA_0_0
atp1a1b42	0.000135107488496119	-0.681321317550736	0.045	0.108	1	GABA_0_0
gstp238	0.00013758970210116	-0.565771283393844	0.159	0.268	1	GABA_0_0
ENSAMXG0000001903142	0.000142019101133353	0.317311662519051	0.326	0.219	1	GABA_0_0
map1ab36	0.000142298459254015	0.319259197627948	0.444	0.335	1	GABA_0_0
ywhah42	0.000147811354749976	0.395420223880108	0.534	0.384	1	GABA_0_0
stmn441	0.000165829846459977	0.302201238892871	0.613	0.468	1	GABA_0_0
zgc:9274425	0.000168067242274721	-0.366760823637034	0.073	0.132	1	GABA_0_0
NDUFA1334	0.000173236083064072	0.26217071389913	0.417	0.345	1	GABA_0_0
golga725	0.000190736591300222	0.264966591371347	0.254	0.213	1	GABA_0_0
rpl736	0.000191490647679168	-0.471686543189078	0.692	0.761	1	GABA_0_0
tomm20a43	0.000192577184571092	0.5555890378648	0.31	0.215	1	GABA_0_0
zgc:5649335	0.000193539127595286	-0.955832602366887	0.302	0.422	1	GABA_0_0
necap137	0.000217484992282619	0.34842567035378	0.304	0.227	1	GABA_0_0
camk2n1a40	0.000221635511279836	0.41501673593228	0.225	0.143	1	GABA_0_0
atp6v1e1b41	0.000228261805454187	0.250986116456793	0.565	0.448	1	GABA_0_0
pcdh2ac40	0.000229996431051044	0.297781014363067	0.538	0.406	1	GABA_0_0
fndc4b10	0.000242441728588766	0.454474656139689	0.145	0.072	1	GABA_0_0
rps27a36	0.00025025246965858	-0.274666645681107	0.823	0.838	1	GABA_0_0
ENSAMXG0000001776330	0.000250698268892121	-0.626514058018959	0.026	0.103	1	GABA_0_0
atp6v1h42	0.000261296732957877	0.352676072584751	0.447	0.344	1	GABA_0_0
atp5mea35	0.000263401119788504	0.294030667520568	0.428	0.331	1	GABA_0_0
fam102bb42	0.000266517648154822	0.429456469687962	0.236	0.151	1	GABA_0_0
rpl2832	0.000268360958760851	-0.251376601017702	0.704	0.725	1	GABA_0_0
ENSAMXG0000000169435	0.000310419557252083	0.311596101085986	0.489	0.395	1	GABA_0_0
gpx1a32	0.00031406439338251	-0.730063123940548	0.023	0.105	1	GABA_0_0
esrra33	0.000316721348001123	0.455367143188988	0.208	0.126	1	GABA_0_0
rasd143	0.000317816971808883	0.446104583403618	0.251	0.179	1	GABA_0_0
vamp333	0.000329133912739455	-0.619787133259624	0.028	0.106	1	GABA_0_0
rps3a34	0.000333130516510952	-0.460740717873279	0.612	0.705	1	GABA_0_0
ENSAMXG0000001689540	0.000351665475762238	0.307196124129325	0.287	0.216	1	GABA_0_0
GRIK242	0.000361235319657262	0.415837485637731	0.272	0.179	1	GABA_0_0
slc1a2b47	0.000369101860858303	-1.53849194396426	0.074	0.137	1	GABA_0_0
RPL22 (1 of many)37	0.000371010765020072	-0.48283057680193	0.248	0.362	1	GABA_0_0
rps1436	0.000384628512669632	-0.450148791491314	0.539	0.615	1	GABA_0_0
appb35	0.000390099640331872	0.364813628759857	0.405	0.296	1	GABA_0_0
necab346	0.000391500917554977	0.33511584957149	0.245	0.175	1	GABA_0_0
ENSAMXG0000002529244	0.000402992970830023	0.510798827997875	0.269	0.165	1	GABA_0_0
id2a41	0.000404312643844645	-0.465013725157219	0.166	0.254	1	GABA_0_0
zgc:17177237	0.000417536988495676	-0.393713522019991	0.637	0.673	1	GABA_0_0
foxp23	0.000421756730818295	0.47463793033445	0.111	0.052	1	GABA_0_0
plcxd344	0.000442176917367882	0.310391480069839	0.282	0.198	1	GABA_0_0
PTPRD42	0.000455714380620056	0.339777232848826	0.21	0.144	1	GABA_0_0
rpl18a33	0.00046109735020782	-0.312154372728004	0.73	0.778	1	GABA_0_0
rpl1434	0.000474727265094151	-0.335394075100006	0.675	0.707	1	GABA_0_0
nrp1a6	0.000504137192830705	0.42293516764368	0.135	0.075	1	GABA_0_0
sv2a42	0.000550800956864813	0.43163664851498	0.229	0.133	1	GABA_0_0
si:dkey-276j7.143	0.000554182984914669	0.262408709418573	0.615	0.477	1	GABA_0_0
rpl2338	0.000555054426359279	-0.390210031306437	0.603	0.654	1	GABA_0_0
ENSAMXG0000001129724	0.000582204656597381	-0.392769367261967	0.306	0.407	1	GABA_0_0
wu:fj39g1249	0.000589547475282723	-0.513009525989512	0.061	0.134	1	GABA_0_0
hunk4	0.000594812354583615	0.455194644283608	0.125	0.057	1	GABA_0_0
rpl3135	0.000642518072479022	-0.285925523532629	0.619	0.639	1	GABA_0_0
eif3ea29	0.000702580251376698	-0.268315992330781	0.117	0.175	1	GABA_0_0
tmeff1b40	0.000725766287315726	0.40088044666052	0.444	0.322	1	GABA_0_0
rpl13a33	0.000736108138822032	-0.357701452184657	0.529	0.605	1	GABA_0_0
sat1a.242	0.000741682144160861	-0.838493723162955	0.149	0.243	1	GABA_0_0
svopa3	0.000755974552620615	0.297393560402177	0.105	0.066	1	GABA_0_0
txn43	0.000858647384968553	-0.646954598167172	0.05	0.122	1	GABA_0_0
ENSAMXG0000002784239	0.000907181142834088	0.432530030991777	0.213	0.137	1	GABA_0_0
alas139	0.000918692248567088	-0.543298977895647	0.086	0.144	1	GABA_0_0
prr12b3	0.000927577418368028	0.276579562533312	0.101	0.065	1	GABA_0_0
cyr6141	0.000929356966517647	-0.715672541877653	0.054	0.116	1	GABA_0_0
nova15	0.000952029724746168	0.425648626635337	0.108	0.058	1	GABA_0_0
camk2n247	0.00102719231594692	0.319518171284548	0.292	0.199	1	GABA_0_0
aco235	0.00103238478865213	0.302535815718951	0.275	0.214	1	GABA_0_0
ngb6	0.00104221217008916	0.38737441831589	0.167	0.095	1	GABA_0_0
rac3a40	0.00106040207271579	0.347861336050034	0.384	0.283	1	GABA_0_0
nucks1b34	0.00106764733126918	0.279949612570993	0.292	0.233	1	GABA_0_0
RASD1 (1 of many)48	0.00108556365003472	0.555480028177418	0.164	0.099	1	GABA_0_0
map1b44	0.00109242073310934	0.334756442387731	0.443	0.331	1	GABA_0_0
rps1936	0.00112599193795689	-0.280527077968614	0.819	0.832	1	GABA_0_0
sem132	0.00113216031884874	0.355930425005529	0.613	0.491	1	GABA_0_0
ddit333	0.00116430917250803	0.320725176960952	0.379	0.311	1	GABA_0_0
btf329	0.0012537720719453	-0.312414158903678	0.191	0.267	1	GABA_0_0
spegb1	0.00129191585455705	0.250815186580427	0.131	0.088	1	GABA_0_0
mras35	0.00133149228762307	0.340325260681192	0.152	0.099	1	GABA_0_0
dusp144	0.00133469600463005	-0.706155575137962	0.082	0.143	1	GABA_0_0
eef1a1a43	0.00135553157908439	0.276612623684165	0.596	0.468	1	GABA_0_0
inab46	0.00136176443588152	0.543478617414731	0.186	0.102	1	GABA_0_0
syt1a40	0.00137596505772712	0.442667461345495	0.244	0.163	1	GABA_0_0
rpl5a31	0.00141139256483642	-0.679499652342668	0.318	0.445	1	GABA_0_0
ssr422	0.001416638555632	-0.3121431818375	0.096	0.167	1	GABA_0_0
NPTX145	0.00152905509643916	-0.517689765236411	0.07	0.137	1	GABA_0_0
prdx146	0.00154099015104689	-1.23627520805694	0.29	0.353	1	GABA_0_0
zgc:10092039	0.00160819776431075	0.394897808327369	0.176	0.102	1	GABA_0_0
ING138	0.00161299538688549	0.301192325072051	0.211	0.142	1	GABA_0_0
DYNC1I1 (1 of many)40	0.00167300041121557	0.402030026490161	0.184	0.117	1	GABA_0_0
spina32	0.00170702672115872	0.278672967432577	0.227	0.178	1	GABA_0_0
rpl2933	0.0017173645437167	-0.286462524887939	0.541	0.572	1	GABA_0_0
stx1b39	0.00174684045469537	0.304112889143088	0.286	0.22	1	GABA_0_0
ENSAMXG0000002155146	0.00175950508803472	0.324558159966494	0.425	0.314	1	GABA_0_0
map7d2b42	0.0017896649732716	0.331019084474394	0.254	0.197	1	GABA_0_0
ndufa734	0.00181844538221589	0.27831128031827	0.279	0.232	1	GABA_0_0
khdrbs1a4	0.00184811815295167	0.278377736317942	0.108	0.071	1	GABA_0_0
h2afy47	0.00197608274563546	0.354434517737326	0.229	0.156	1	GABA_0_0
rpl3238	0.00201296720909395	-0.315897945212923	0.834	0.838	1	GABA_0_0
si:ch211-153j24.344	0.00201784270135318	0.461602970522685	0.257	0.157	1	GABA_0_0
vgf44	0.00202161141203995	0.367938369768265	0.22	0.141	1	GABA_0_0
nr4a340	0.00204062996030008	-0.521344033249086	0.063	0.116	1	GABA_0_0
ENSAMXG0000002090942	0.00204069217390715	0.375700429816231	0.19	0.129	1	GABA_0_0
RPS2038	0.00212148766605033	-0.461819909828474	0.738	0.754	1	GABA_0_0
rack127	0.00215471570872339	-0.303563688628551	0.128	0.194	1	GABA_0_0
PCDH1037	0.00217188469338465	0.276175177153983	0.14	0.1	1	GABA_0_0
zgc:16550840	0.00218753819441377	0.276777678597012	0.179	0.131	1	GABA_0_0
atp6v1f43	0.00221792674220161	0.29545609684441	0.559	0.43	1	GABA_0_0
si:ch211-195b15.842	0.0023887252386788	0.407835593261271	0.325	0.229	1	GABA_0_0
sec6227	0.00241143088715684	0.392526114946568	0.171	0.116	1	GABA_0_0
tmem3540	0.00246637240509514	0.271152672593006	0.426	0.34	1	GABA_0_0
rpl5b30	0.00267576922641475	-0.368043442510993	0.187	0.27	1	GABA_0_0
mych47	0.00287392326877355	-1.22973756263651	0.063	0.155	1	GABA_0_0
uqcrb33	0.00322276344466669	0.290854244474518	0.523	0.417	1	GABA_0_0
rpl2433	0.00322940895645957	-0.260531226266349	0.715	0.724	1	GABA_0_0
kif1b36	0.00333748561679509	0.344489234010954	0.438	0.341	1	GABA_0_0
arrdc3a36	0.0033898977307595	-0.422174981827112	0.225	0.318	1	GABA_0_0
rpl2235	0.00350006022773749	-0.296567650260843	0.619	0.677	1	GABA_0_0
pafah1b1b38	0.00357081300495889	0.324785041494222	0.436	0.343	1	GABA_0_0
ctsba29	0.00381557855855498	-0.492208524068176	0.144	0.221	1	GABA_0_0
rps2437	0.00407163772353257	-0.275814545892711	0.773	0.778	1	GABA_0_0
ENSAMXG0000001801941	0.00414996884376112	0.323132872402599	0.419	0.304	1	GABA_0_0
rpl22l134	0.00436540919938081	-0.274811802571431	0.137	0.197	1	GABA_0_0
hes645	0.00441498967513933	0.358888738093359	0.324	0.216	1	GABA_0_0
basp147	0.00443186333641049	0.30477941815454	0.307	0.233	1	GABA_0_0
fam49al43	0.0044375965081326	0.340688123721249	0.355	0.266	1	GABA_0_0
tpi1b37	0.00463341665412943	0.281115458119314	0.355	0.29	1	GABA_0_0
ENSAMXG0000001236639	0.00464475019735292	0.380564061427429	0.245	0.171	1	GABA_0_0
faub33	0.00476396995877329	-0.262044353615511	0.659	0.698	1	GABA_0_0
ccnd137	0.00486566833429439	0.268884663768387	0.228	0.173	1	GABA_0_0
ap2s140	0.00487294349015225	0.315526231643607	0.304	0.24	1	GABA_0_0
cfap3627	0.00490325084436651	0.26140114631372	0.145	0.114	1	GABA_0_0
rybpa37	0.00504909100876312	0.2606417734908	0.198	0.158	1	GABA_0_0
rpl2635	0.00510962653002034	-0.413741658066728	0.671	0.712	1	GABA_0_0
pkma39	0.00511858706689864	0.255772630446027	0.367	0.299	1	GABA_0_0
gabra142	0.00519108581418837	0.397245600929456	0.253	0.169	1	GABA_0_0
si:ch73-212j7.11	0.00540697521235232	0.304233418259955	0.124	0.085	1	GABA_0_0
rpl2135	0.00547151093196559	-0.366278785044719	0.674	0.726	1	GABA_0_0
ENSAMXG0000001802238	0.00549056816690333	0.268096254521898	0.25	0.198	1	GABA_0_0
rpl36a39	0.0055332554771906	-0.330041977917773	0.774	0.78	1	GABA_0_0
creg138	0.00570103710268746	-0.318727058604571	0.079	0.147	1	GABA_0_0
nedd8l31	0.00609949522287758	0.284963379953257	0.21	0.166	1	GABA_0_0
DDX5 (1 of many)30	0.00623534856695081	0.255461995647151	0.242	0.2	1	GABA_0_0
atp6ap242	0.00632681503470377	0.275670691871811	0.471	0.383	1	GABA_0_0
atp6v0b39	0.00634074947313669	0.366078913453741	0.36	0.266	1	GABA_0_0
acot733	0.00638138727752983	0.309079521642458	0.194	0.137	1	GABA_0_0
rps1539	0.00640530717242257	-0.266296642335183	0.697	0.712	1	GABA_0_0
csdc2a38	0.006726632350979	0.355851246152736	0.309	0.235	1	GABA_0_0
stmn340	0.00744849166546024	0.28950249449491	0.311	0.231	1	GABA_0_0
klf2a44	0.00746768617268817	0.276641001830516	0.148	0.116	1	GABA_0_0
clstn342	0.00770485465941062	0.286442005713832	0.345	0.266	1	GABA_0_0
ENSAMXG0000000011142	0.00785966136486768	-0.476260503667646	0.092	0.145	1	GABA_0_0
atp5if1b36	0.00788475670150223	0.315043695238932	0.409	0.316	1	GABA_0_0
pcmtd21	0.00810271436847585	0.315111539449218	0.118	0.08	1	GABA_0_0
snrpf26	0.00851590338182325	0.260984416917719	0.165	0.135	1	GABA_0_0
ENSAMXG0000000714141	0.00858464175384923	-0.4173359529094	0.097	0.175	1	GABA_0_0
tdh32	0.00876418377150773	0.271447705331194	0.163	0.111	1	GABA_0_0
ENSAMXG0000002028032	0.00906062296025706	-0.386758567858544	0.483	0.567	1	GABA_0_0
rpl3934	0.00922710607698627	-0.38248528637202	0.647	0.665	1	GABA_0_0
atf4a24	0.00940022086497777	-0.266353706648979	0.573	0.654	1	GABA_0_0
ppt132	0.00972469623093069	-0.325268102791982	0.132	0.19	1	GABA_0_0
slc35f140	0.0101301188213095	0.287190201891022	0.183	0.136	1	GABA_0_0
zgc:1539815	0.0103848922706675	0.353235042243342	0.127	0.08	1	GABA_0_0
si:dkeyp-117h8.24	0.0108488698399245	0.251431184238481	0.107	0.079	1	GABA_0_0
ist125	0.0110281871204659	-0.269873309322065	0.072	0.116	1	GABA_0_0
ENSAMXG0000001867137	0.0110565283507071	0.301124260843	0.36	0.277	1	GABA_0_0
rplp135	0.0116288590941801	-0.429821018033408	0.798	0.81	1	GABA_0_0
rps1335	0.011721963328712	-0.294085822433901	0.729	0.75	1	GABA_0_0
inpp5jb2	0.0122723194875351	0.34210012093329	0.142	0.093	1	GABA_0_0
brinp140	0.0125324935216459	0.265195854881396	0.197	0.154	1	GABA_0_0
napgb44	0.0126277014474669	0.338274830527311	0.308	0.229	1	GABA_0_0
srsf5a9	0.013003409163526	-0.275666345224188	0.054	0.101	1	GABA_0_0
sdc215	0.0133579222979286	0.302131967272395	0.119	0.081	1	GABA_0_0
mycb43	0.0136139068738266	0.254497016825873	0.167	0.143	1	GABA_0_0
ENSAMXG0000001677137	0.0137014596084995	0.28057398103986	0.301	0.251	1	GABA_0_0
spock236	0.0143061207008359	0.378704536692583	0.257	0.189	1	GABA_0_0
phyhipla4	0.0144532526215334	0.301075197616779	0.119	0.076	1	GABA_0_0
zgc:1942813	0.0147695598292351	0.301097184668611	0.138	0.086	1	GABA_0_0
hsph132	0.0149022984580871	0.301470587069011	0.198	0.141	1	GABA_0_0
rps8a34	0.0149547624154715	-0.442745794858741	0.666	0.728	1	GABA_0_0
rps2534	0.0154265949356847	-0.308442589128442	0.562	0.604	1	GABA_0_0
slc25a3334	0.0169147265615104	0.268271195130435	0.187	0.148	1	GABA_0_0
rab42a36	0.0170331393153917	0.281429634646075	0.139	0.101	1	GABA_0_0
usp2b38	0.0173856347411869	0.3440826147355	0.139	0.099	1	GABA_0_0
acsl4a36	0.0179549659988296	0.267272765835059	0.334	0.276	1	GABA_0_0
rps2935	0.0179602287554318	-0.372312548118798	0.487	0.534	1	GABA_0_0
ENSAMXG000000117376	0.0183314661397691	0.359195789094077	0.125	0.073	1	GABA_0_0
slirp34	0.018614545320679	0.274350642676952	0.275	0.226	1	GABA_0_0
AP3B237	0.0188887003436448	0.324479884128993	0.24	0.175	1	GABA_0_0
pitpnbl31	0.0193744401246966	0.252216683422683	0.284	0.229	1	GABA_0_0
ENSAMXG0000001682443	0.0193836482608266	0.309089696689227	0.186	0.137	1	GABA_0_0
larp6a1	0.0194993309024224	0.332058574061982	0.115	0.078	1	GABA_0_0
hk14	0.0202343707140522	0.256234282457117	0.121	0.092	1	GABA_0_0
rgs446	0.020450720703393	0.450801850929548	0.221	0.168	1	GABA_0_0
si:zfos-1324h11.538	0.0210760516087883	0.273311095080337	0.173	0.125	1	GABA_0_0
cort10	0.0212857449596928	0.509584462842133	0.101	0.068	1	GABA_0_0
EGR28	0.0215524678532654	0.310359498360451	0.142	0.094	1	GABA_0_0
ENSAMXG00000028453	0.0219964127208944	0.386903945528789	0.123	0.075	1	GABA_0_0
rab3aa	0.0232023603581991	0.272828556700876	0.109	0.075	1	GABA_0_0
atp1b3b38	0.0235876905799217	0.368680999439719	0.296	0.205	1	GABA_0_0
bhlhe4138	0.0244293670482726	0.385917629571725	0.215	0.16	1	GABA_0_0
snapc540	0.0245835078474965	0.272155286075978	0.332	0.267	1	GABA_0_0
jpt1a36	0.0246314418996854	0.34980525255874	0.298	0.225	1	GABA_0_0
ENSAMXG000000288152	0.0252780134076109	0.39754826958021	0.144	0.087	1	GABA_0_0
chd541	0.0254957881167128	0.326464677593181	0.284	0.209	1	GABA_0_0
ctsa37	0.0257215752327619	-0.290058464674433	0.086	0.128	1	GABA_0_0
ENSAMXG0000001115639	0.0281159760021237	-0.496764202964462	0.425	0.456	1	GABA_0_0
scamp323	0.0289440612644621	0.271232552835651	0.137	0.111	1	GABA_0_0
ehd311	0.029315193366087	0.345869832546927	0.142	0.097	1	GABA_0_0
fkbp1ab43	0.0293207595985706	-0.69296969790046	0.315	0.38	1	GABA_0_0
ap2m1b34	0.0300712905358506	0.25324497814614	0.372	0.312	1	GABA_0_0
nrxn2a5	0.0322432235107474	0.311101773619565	0.12	0.075	1	GABA_0_0
oprd1a2	0.0332885035510557	0.299022991044179	0.125	0.081	1	GABA_0_0
RPL27A31	0.0335169967656287	-0.366421242935241	0.641	0.686	1	GABA_0_0
ENSAMXG0000000936740	0.0345472924798832	0.280742683743855	0.288	0.233	1	GABA_0_0
ENSAMXG0000000412434	0.0359845186619301	0.301649346257335	0.202	0.161	1	GABA_0_0
si:ch73-127m5.144	0.0370071215149124	0.394684552899675	0.229	0.161	1	GABA_0_0
ENSAMXG0000001209637	0.0390180515938886	0.301423801585564	0.158	0.115	1	GABA_0_0
nfkbiab32	0.0400557554191504	-0.348313714742858	0.09	0.139	1	GABA_0_0
ndufb433	0.042019779128243	0.290030377071105	0.365	0.289	1	GABA_0_0
ENSAMXG0000001033042	0.0428193675184357	0.358311344195408	0.324	0.239	1	GABA_0_0
sqstm142	0.042857330076517	-0.796106493561815	0.141	0.211	1	GABA_0_0
rpl23a37	0.0442889619321314	-0.399544920268196	0.451	0.535	1	GABA_0_0
epd48	0.0443714902873874	-1.99749661758864	0.336	0.335	1	GABA_0_0
cbln147	0.0446883846504232	-0.505138672442152	0.076	0.116	1	GABA_0_0
rps1636	0.0450194464177539	-0.286156526475871	0.431	0.495	1	GABA_0_0
cbx1a28	0.0452346098546063	0.308894552565685	0.379	0.298	1	GABA_0_0
zgc:19467846	0.0456806126167209	0.399055485588037	0.233	0.161	1	GABA_0_0
ENSAMXG0000001190134	0.0463688560905551	0.283794086461531	0.19	0.147	1	GABA_0_0
ENSAMXG0000000190834	0.0488052658094644	-0.415847213337825	0.527	0.596	1	GABA_0_0
DDIT4L1	0.0514124778442538	0.373131638775544	0.117	0.075	1	GABA_0_0
glula41	0.0516116772762262	-0.420056491473814	0.234	0.287	1	GABA_0_0
DPYSL2 (1 of many)37	0.0520344646220105	0.34059222224049	0.299	0.228	1	GABA_0_0
ENSAMXG0000001809039	0.0526576429097722	0.25476200817382	0.137	0.106	1	GABA_0_0
stxbp1a43	0.0534314210954218	0.30767963892772	0.218	0.161	1	GABA_0_0
nr1d4b32	0.0547742355961485	0.273408222057587	0.148	0.118	1	GABA_0_0
tubb244	0.0554731978303663	0.316910939141409	0.17	0.119	1	GABA_0_0
rps2837	0.0566157370146479	-0.359440300973398	0.51	0.565	1	GABA_0_0
pcdh176	0.057207895713439	0.285099213288237	0.103	0.069	1	GABA_0_0
rpl2735	0.0586629213600956	-0.273832365543675	0.481	0.525	1	GABA_0_0
vwc2l42	0.0588843977767443	0.354183494356278	0.156	0.105	1	GABA_0_0
dynll131	0.0595597908165001	0.2588223827801	0.145	0.109	1	GABA_0_0
msi2a27	0.0608113340146652	0.371403490470087	0.17	0.113	1	GABA_0_0
sinhcaf36	0.0632810745470805	0.255941844823748	0.146	0.109	1	GABA_0_0
smc1a1	0.0642080290581605	0.318203303553911	0.124	0.081	1	GABA_0_0
kidins220b40	0.064652336702384	0.38968596976878	0.27	0.189	1	GABA_0_0
ENSAMXG00000020900	0.0654109778028454	0.292060537044474	0.105	0.059	1	GABA_0_0
cadm338	0.0660737335968089	0.260623388997737	0.128	0.101	1	GABA_0_0
fam219ab35	0.0665654647799526	0.272975100306701	0.216	0.169	1	GABA_0_0
ENSAMXG0000000933542	0.0712763204094757	0.316787949578179	0.353	0.277	1	GABA_0_0
dixdc1a42	0.0737483176933186	0.343506111243789	0.162	0.111	1	GABA_0_0
serp23	0.0764842520664295	0.26086557355386	0.112	0.079	1	GABA_0_0
ube2ql1	0.0783115384643471	0.338024775869688	0.133	0.082	1	GABA_0_0
ENSAMXG0000001754542	0.0787788984931729	0.261410755204248	0.194	0.15	1	GABA_0_0
ssrp1b5	0.0859316240841411	0.283716145615166	0.104	0.076	1	GABA_0_0
nucks1a30	0.0898370709664196	0.351556033575285	0.167	0.114	1	GABA_0_0
EIF5AL141	0.0903936540204143	0.250362259754098	0.175	0.136	1	GABA_0_0
sesn17	0.0916452343392018	0.276997210353572	0.107	0.084	1	GABA_0_0
PAFAH1B23	0.0971997818780384	0.253387879830185	0.102	0.069	1	GABA_0_0
ENSAMXG0000002876333	0.0972788392749133	0.265621072033547	0.191	0.165	1	GABA_0_0
rps1032	0.105026450130398	-0.256900518712126	0.534	0.588	1	GABA_0_0
si:ch211-113g11.642	0.106085599748607	0.273771872194596	0.192	0.143	1	GABA_0_0
prickle2a36	0.109293263630682	0.280443436519374	0.144	0.099	1	GABA_0_0
si:ch211-160j14.216	0.110657551984939	-0.274271613176769	0.05	0.101	1	GABA_0_0
lrrc4ba36	0.113582033676681	0.379179576707137	0.165	0.112	1	GABA_0_0
ncam241	0.115116548817602	0.462018987275974	0.207	0.132	1	GABA_0_0
GABRG37	0.115696358193232	0.432628973648714	0.14	0.073	1	GABA_0_0
cnp27	0.118593278495265	-0.343934784545932	0.116	0.159	1	GABA_0_0
VMP144	0.12197564641921	-1.05317563183476	0.086	0.143	1	GABA_0_0
add3b45	0.129830267068677	-0.369333112604482	0.125	0.179	1	GABA_0_0
hp1bp333	0.130719125334062	0.280843645281446	0.247	0.196	1	GABA_0_0
ube2na37	0.131337097162886	0.25453478568322	0.378	0.335	1	GABA_0_0
nr1d137	0.133368035095391	0.278542930317398	0.147	0.105	1	GABA_0_0
snx628	0.135377920402887	0.261136545029183	0.201	0.161	1	GABA_0_0
pgam1a36	0.138389929933766	0.264735438408294	0.391	0.323	1	GABA_0_0
slc25a1a36	0.141343378965146	0.255109780428471	0.148	0.108	1	GABA_0_0
syt9a1	0.142294262686507	0.281185946524612	0.118	0.084	1	GABA_0_0
fundc137	0.155787028172745	0.274429494725454	0.2	0.163	1	GABA_0_0
nuak1b1	0.158006752760346	0.334972012646349	0.119	0.077	1	GABA_0_0
ENSAMXG0000001328533	0.166945943708572	0.280780038247684	0.291	0.228	1	GABA_0_0
calr36	0.167570018648479	0.282109294094068	0.267	0.216	1	GABA_0_0
actl6b3	0.171089677292345	0.293602684372464	0.116	0.079	1	GABA_0_0
ip6k2b36	0.173209388037829	0.305952206432525	0.21	0.15	1	GABA_0_0
uqcr1035	0.178594674917598	0.272977475401805	0.289	0.229	1	GABA_0_0
sult4a143	0.184924882329426	0.290281856455511	0.294	0.226	1	GABA_0_0
hist2h2l32	0.206193360754625	0.284897368072589	0.25	0.186	1	GABA_0_0
atp1a3b43	0.223476150391515	-0.314834950161731	0.073	0.105	1	GABA_0_0
egr130	0.232209738306461	0.276455570917873	0.334	0.269	1	GABA_0_0
ppiaa37	0.261839322429475	-0.272502879429119	0.83	0.828	1	GABA_0_0
cd30239	0.264530568605192	-0.292010575208787	0.096	0.147	1	GABA_0_0
ENSAMXG000000036011	0.280420170324177	0.301104616235902	0.108	0.083	1	GABA_0_0
klf6a36	0.286768739836463	-0.261280661616702	0.168	0.213	1	GABA_0_0
lpin12	0.292776891650709	0.299825909654587	0.103	0.064	1	GABA_0_0
rap1b39	0.298904841911712	-0.383025479613807	0.226	0.297	1	GABA_0_0
zfhx441	0.305262305939381	0.447685277370278	0.163	0.1	1	GABA_0_0
ENSAMXG0000001560327	0.305784490517666	0.257493898982765	0.137	0.108	1	GABA_0_0
vat140	0.313739809774355	0.308031842211076	0.182	0.132	1	GABA_0_0
ENSAMXG0000001645947	0.318748451951305	-0.449225385461665	0.188	0.169	1	GABA_0_0
zgc:9202727	0.330532729510337	-0.257505695191717	0.128	0.171	1	GABA_0_0
ENSAMXG0000002748839	0.352557661377013	0.311776254456625	0.159	0.111	1	GABA_0_0
tomm528	0.372338229023772	0.295500235131956	0.225	0.176	1	GABA_0_0
cdkn1bb30	0.387605757849005	-0.31405432839396	0.061	0.105	1	GABA_0_0
sat1b45	0.404401531144092	-0.497128032028993	0.136	0.192	1	GABA_0_0
pclob37	0.45250510731493	0.25401432147385	0.144	0.111	1	GABA_0_0
spa1746	0.452960810184982	-0.632128303385816	0.138	0.151	1	GABA_0_0
nt5dc1	0.470752651829106	0.33125500336844	0.125	0.091	1	GABA_0_0
rap2ab33	0.514661904988112	0.251204417925282	0.141	0.117	1	GABA_0_0
vat1l39	0.540122523148554	0.351054388475415	0.226	0.162	1	GABA_0_0
si:ch73-335l21.444	0.545788093593675	-0.670976990078316	0.16	0.213	1	GABA_0_0
tnrc6c127	0.556894429590221	0.280495834025717	0.147	0.114	1	GABA_0_0
rcan31	0.584742501121324	0.273285264961587	0.123	0.095	1	GABA_0_0
psap33	0.605746386186946	-0.330922756961628	0.387	0.437	1	GABA_0_0
prdx542	0.632192542587326	-0.592576043551944	0.199	0.256	1	GABA_0_0
atp6v0a1b	0.649681503786875	0.278063229821053	0.115	0.088	1	GABA_0_0
celf3a43	0.657147668082476	0.32484442863725	0.214	0.153	1	GABA_0_0
pde6d47	0.679249536524425	-0.578678185423395	0.164	0.163	1	GABA_0_0
tox5	0.696993214106286	0.257886908667873	0.122	0.089	1	GABA_0_0
ENSAMXG0000000767142	0.725046116242433	0.339652713120207	0.16	0.116	1	GABA_0_0
PPP3CA42	0.74304416098811	-0.327908266066192	0.163	0.198	1	GABA_0_0
spred129	0.781434163402562	0.28048544545591	0.169	0.137	1	GABA_0_0
sst1.147	0.804035240020495	-1.13120951251553	0.108	0.11	1	GABA_0_0
rpl3536	0.82345433168552	-0.292461334388933	0.758	0.748	1	GABA_0_0
rplp2l34	0.830563348500059	-0.270451778963633	0.733	0.715	1	GABA_0_0
dnajc1239	0.981709974858141	0.259953680999337	0.186	0.151	1	GABA_0_0
gad1b46	7.24001358851713e-83	1.2290901927805	0.788	0.165	3.12746866983174e-78	GABA_0_1
gad1a45	3.70565717617753e-64	1.28378092987123	0.65	0.121	1.60073273039341e-59	GABA_0_1
atp1b1b44	6.95869934548322e-62	0.993506537017983	0.893	0.388	3.00594935626839e-57	GABA_0_1
slc32a142	1.6703014564083e-60	1.1840562218204	0.697	0.157	7.21520120124692e-56	GABA_0_1
gapdhs39	1.16589023939925e-57	0.667761450455874	0.994	0.74	5.03629606713295e-53	GABA_0_1
ENSAMXG0000001969346	6.65706396244778e-46	0.634844597084928	0.947	0.577	2.87565191985857e-41	GABA_0_1
atp1a3a40	1.55035112197745e-45	0.846228997322569	0.858	0.41	6.697051741606e-41	GABA_0_1
eno1a41	1.23071561158158e-43	0.898296054129816	0.848	0.443	5.31632222734894e-39	GABA_0_1
aldocb36	1.55709597582375e-43	0.652823896528307	0.947	0.613	6.72618748676584e-39	GABA_0_1
tubb245	5.73217519916065e-43	1.08814835943844	0.518	0.114	2.47612772078143e-38	GABA_0_1
atp6v1g144	8.79859324829302e-43	0.625063576342204	0.953	0.592	3.80072832546514e-38	GABA_0_1
atp6v0ca41	9.41394463197872e-43	0.622315265644106	0.963	0.666	4.06654166267585e-38	GABA_0_1
tmsb245	1.72774786835434e-42	0.858591709361722	0.573	0.211	7.46335246693025e-38	GABA_0_1
napba45	4.23598673496478e-41	0.614409815335395	0.827	0.413	1.82981918990273e-36	GABA_0_1
eef1a1b40	1.22928411433783e-39	0.744026838797083	0.691	0.273	5.31013858870513e-35	GABA_0_1
elavl443	5.02891362974126e-38	0.971138484020506	0.647	0.19	2.17233982063933e-33	GABA_0_1
nrxn3a44	1.02170081964e-35	0.782800979393004	0.503	0.128	4.41344103059893e-31	GABA_0_1
nsfa45	3.12804653830964e-35	0.736751660852391	0.778	0.357	1.35122226315362e-30	GABA_0_1
ldha42	6.52561620597704e-35	0.872593852950383	0.628	0.234	2.8188704324959e-30	GABA_0_1
atp6v1d41	1.83592778289514e-34	0.577573080040144	0.699	0.308	7.93065724377215e-30	GABA_0_1
map1b45	2.63104448856006e-34	0.707449255107695	0.731	0.329	1.13653228772329e-29	GABA_0_1
rnasekb42	8.44177380877406e-34	0.500820676910256	0.935	0.576	3.64659303217613e-29	GABA_0_1
rab3b45	2.05563411621087e-33	0.725082567179318	0.73	0.317	8.87972269179608e-29	GABA_0_1
ppiab34	4.01985389425201e-33	0.451931789141653	0.981	0.758	1.73645628670004e-28	GABA_0_1
atp6v1aa46	4.11673423048136e-32	0.603715291512287	0.739	0.338	1.77830568554103e-27	GABA_0_1
sypb41	4.46316045470952e-32	0.638434764748051	0.743	0.343	1.92795142162087e-27	GABA_0_1
dlx5a2	2.29490757091039e-31	0.924648250648671	0.34	0.058	9.91331223406161e-27	GABA_0_1
meis2a5	2.30703158610694e-31	1.40881688193801	0.316	0.044	9.96568434250615e-27	GABA_0_1
cox6c35	2.62531254906514e-31	0.601441756985929	0.948	0.67	1.13405626181967e-26	GABA_0_1
cd9a44	3.72556253675517e-31	0.616295092422872	0.684	0.303	1.60933124900213e-26	GABA_0_1
TUBB340	4.15720448586631e-31	0.982739684605968	0.427	0.109	1.79578762175967e-26	GABA_0_1
atp6v1e1b42	5.31262994056515e-31	0.505131167958609	0.825	0.447	2.29489675542593e-26	GABA_0_1
slc6a1b40	1.1798062637342e-30	0.953557629657036	0.532	0.142	5.09640911745264e-26	GABA_0_1
tubb2b37	1.95398379042763e-30	0.651679628931733	0.759	0.357	8.44062377951022e-26	GABA_0_1
sypa43	3.80129256586816e-30	0.55287418984103	0.796	0.383	1.64204434967807e-25	GABA_0_1
vsnl1a45	7.38296358062413e-30	0.512358650401163	0.65	0.29	3.18921877792221e-25	GABA_0_1
atp1b3b39	1.30555874737978e-29	0.787019324399868	0.557	0.203	5.63962212105645e-25	GABA_0_1
pgam1a37	4.69573942074872e-29	0.594749024023138	0.667	0.32	2.02841855758082e-24	GABA_0_1
ckbb39	4.73309253751462e-29	0.496489374586068	0.914	0.575	2.04455398343019e-24	GABA_0_1
ENSAMXG0000000933543	8.47113862163841e-29	0.621245041750881	0.625	0.274	3.65927775038914e-24	GABA_0_1
dlx6a2	1.17836500201651e-28	0.904943914828341	0.319	0.05	5.0901832992107e-24	GABA_0_1
gabra143	1.70371881210241e-28	0.741335705771393	0.502	0.167	7.3595541526388e-24	GABA_0_1
calm1b42	1.92992057042925e-28	0.573553770903818	0.901	0.538	8.33667788808322e-24	GABA_0_1
CALM241	2.73691553367083e-28	0.391211753692976	0.99	0.783	1.18226540307979e-23	GABA_0_1
cox6b142	4.82246283145563e-28	0.666735026955266	0.54	0.204	2.08315926930389e-23	GABA_0_1
tppp249	9.66694325257967e-28	0.530281773529171	0.595	0.212	4.17582947681684e-23	GABA_0_1
vsnl1b45	9.69086368546784e-28	0.632884302004242	0.701	0.312	4.18616238621154e-23	GABA_0_1
stx1b40	2.47133234866227e-27	0.663605726479471	0.563	0.217	1.06754143465164e-22	GABA_0_1
ENSAMXG0000000404246	2.63554735689784e-27	0.614967751018819	0.759	0.371	1.13847739175916e-22	GABA_0_1
rtn1b44	2.6836215338375e-27	0.573301703549732	0.914	0.523	1.15924399397179e-22	GABA_0_1
scg545	2.69722173257083e-27	0.642354978837994	0.929	0.576	1.16511887181862e-22	GABA_0_1
ENSAMXG0000000681340	3.40580145076303e-27	0.447762051317083	0.832	0.494	1.47120405268611e-22	GABA_0_1
mdh1aa37	5.29160316926846e-27	0.618407339914378	0.723	0.346	2.2858138210289e-22	GABA_0_1
ndufa240	1.16976075719373e-26	0.588121846317962	0.699	0.355	5.05301554284976e-22	GABA_0_1
si:ch211-120g10.137	1.26330123164536e-26	0.852113723022092	0.466	0.154	5.45708233033846e-22	GABA_0_1
marcksl1b46	2.12618276754939e-26	0.394732951150496	0.977	0.681	9.1844717009831e-22	GABA_0_1
rnd1b41	2.75850764503309e-26	0.717718416599844	0.49	0.172	1.19159254742494e-21	GABA_0_1
atp6v1f44	2.91765725206694e-26	0.517809761474636	0.804	0.43	1.26034040317535e-21	GABA_0_1
slc6a1a45	4.70025957096213e-26	0.716045634843163	0.405	0.115	2.03037112686851e-21	GABA_0_1
pax6a2	5.54094996556691e-26	1.56539724783029	0.223	0.006	2.39352415662594e-21	GABA_0_1
dlx22	6.3547662589457e-26	0.903326580200522	0.285	0.039	2.74506838087677e-21	GABA_0_1
vamp242	9.76114193928217e-26	0.518894160164572	0.752	0.372	4.21652048351172e-21	GABA_0_1
pkma40	1.03430146496934e-25	0.624109782018454	0.647	0.296	4.46787203822805e-21	GABA_0_1
cox5aa35	1.11871377916333e-25	0.534899906423339	0.786	0.436	4.83250791185184e-21	GABA_0_1
efhd139	1.50256015971055e-25	0.571618055262163	0.623	0.272	6.49060912190168e-21	GABA_0_1
tuba1c43	2.4822872346757e-25	0.580718920810158	0.901	0.541	1.07227361676286e-20	GABA_0_1
atp5mc3b28	3.1508348232155e-25	0.572131183196599	0.854	0.527	1.3610661185844e-20	GABA_0_1
uqcrh42	3.26497202317615e-25	0.591366297528058	0.746	0.385	1.4103699648514e-20	GABA_0_1
ENSAMXG0000001236640	4.50962081958035e-25	0.628136727174695	0.479	0.169	1.94802090543412e-20	GABA_0_1
cisd135	5.25335475465971e-25	0.57329972950782	0.587	0.241	2.26929165337035e-20	GABA_0_1
oaz1a37	6.21544149428557e-25	0.439598029613864	0.937	0.665	2.68488426228654e-20	GABA_0_1
ckmt143	7.18012996467301e-25	0.598487231162054	0.587	0.262	3.1016007408398e-20	GABA_0_1
rtn1a45	2.02632442303337e-24	0.38902363964045	0.968	0.644	8.75311361017725e-20	GABA_0_1
mdh232	2.12486504144326e-24	0.592504965320171	0.735	0.38	9.17877951952246e-20	GABA_0_1
map1ab37	2.45776356536878e-24	0.543838062715873	0.688	0.334	1.06168012733235e-19	GABA_0_1
si:ch211-214j24.944	2.98447319043709e-24	0.637752608194557	0.706	0.301	1.28920288407311e-19	GABA_0_1
tusc333	4.42188014469098e-24	0.462771473755443	0.528	0.244	1.91011956610216e-19	GABA_0_1
emp141	4.6756581744211e-24	0.616423562892761	0.398	0.129	2.01974406160468e-19	GABA_0_1
atp5mc128	6.57703657122112e-24	0.545184266460088	0.746	0.387	2.84108248767039e-19	GABA_0_1
tmem3541	1.12900623321264e-23	0.560708424159074	0.688	0.338	4.87696822560863e-19	GABA_0_1
ENSAMXG0000001033043	1.28073087456217e-23	0.573263612398831	0.558	0.237	5.53237315884621e-19	GABA_0_1
eef1a21	1.32407518371094e-23	0.827286060890403	0.269	0.04	5.71960757107613e-19	GABA_0_1
COX5B35	1.42254791409577e-23	0.483532068791479	0.871	0.558	6.14498022451949e-19	GABA_0_1
gap4345	1.64917584923063e-23	0.50146086724448	0.817	0.437	7.12394491592156e-19	GABA_0_1
cox4i135	1.98098580303765e-23	0.511843572245254	0.853	0.545	8.55726437338174e-19	GABA_0_1
atp5l32	2.25960930272929e-23	0.473875272575967	0.822	0.499	9.7608343049997e-19	GABA_0_1
atp5mea36	2.3366228957214e-23	0.603343520323854	0.699	0.329	1.00935099226477e-18	GABA_0_1
cntn1b42	2.46193588936194e-23	0.731897916183133	0.409	0.125	1.06348244612768e-18	GABA_0_1
ctsf45	3.96610533404073e-23	0.456219959451057	0.778	0.441	1.71323852114557e-18	GABA_0_1
snapc541	4.55805545863159e-23	0.664474873773933	0.631	0.263	1.96894321646509e-18	GABA_0_1
ENSAMXG0000002024940	4.92756217871996e-23	0.484196359597183	0.845	0.505	2.12855903434166e-18	GABA_0_1
atp5f1b37	8.25766022231865e-23	0.448202511822284	0.919	0.649	3.56706148623499e-18	GABA_0_1
stmn2a46	1.11528282244528e-22	0.508915789024534	0.735	0.36	4.81768720811688e-18	GABA_0_1
nptna42	1.14637395504086e-22	0.509517548560738	0.636	0.295	4.95199157359002e-18	GABA_0_1
acot734	1.18711725281058e-22	0.552997884713545	0.377	0.136	5.12799039696586e-18	GABA_0_1
pgk137	1.31349778719335e-22	0.607942323465848	0.636	0.285	5.67391639133913e-18	GABA_0_1
gng339	1.45036651215045e-22	0.408297357534546	0.905	0.549	6.26514822253631e-18	GABA_0_1
tmem59l45	1.49698634177931e-22	0.459782817418708	0.777	0.413	6.46653190058408e-18	GABA_0_1
necap138	1.85891498523313e-22	0.463712276036604	0.524	0.226	8.02995506171156e-18	GABA_0_1
ndufab1a34	2.3013421383739e-22	0.512248124407774	0.644	0.33	9.94110763513372e-18	GABA_0_1
DPYSL2 (1 of many)38	2.67676347195073e-22	0.537404907140574	0.529	0.226	1.15628151697856e-17	GABA_0_1
si:dkey-19e4.535	3.20723920189237e-22	0.548958916743623	0.644	0.294	1.38543111804145e-17	GABA_0_1
ptprnb39	3.26467912738945e-22	0.644455637962497	0.636	0.299	1.41024344265842e-17	GABA_0_1
gpia36	3.34528084122623e-22	0.505169263865243	0.629	0.307	1.4450609649845e-17	GABA_0_1
tpi1b38	1.2675300176126e-21	0.658869721649111	0.634	0.286	5.47534941708113e-17	GABA_0_1
tomm20b27	1.51515943160622e-21	0.426623721519614	0.463	0.202	6.54503419670939e-17	GABA_0_1
cox7a2a34	2.06304085978572e-21	0.48078344936558	0.765	0.44	8.91171760201637e-17	GABA_0_1
atp5po29	2.34881390125149e-21	0.462441611242112	0.814	0.488	1.0146171409236e-16	GABA_0_1
atp5pf35	3.05172491195109e-21	0.444455373511857	0.672	0.353	1.31825361021551e-16	GABA_0_1
NDUFA1335	3.05555338856633e-21	0.560550003343408	0.697	0.342	1.319907397259e-16	GABA_0_1
atp1a3b44	8.23259618153353e-21	0.794793234696823	0.309	0.1	3.55623457253704e-16	GABA_0_1
ndufa735	1.25595765677687e-20	0.565868584599453	0.537	0.229	5.42536028997904e-16	GABA_0_1
stmn442	1.93811559012673e-20	0.478017181125146	0.828	0.469	8.37207791467044e-16	GABA_0_1
ENSAMXG0000001867138	2.23671348688641e-20	0.465653686273842	0.597	0.275	9.66193124930321e-16	GABA_0_1
ywhah43	2.70071119818357e-20	0.469205733203823	0.752	0.385	1.16662621627936e-15	GABA_0_1
dnajc5aa43	2.80801308774557e-20	0.530895464391259	0.568	0.254	1.21297741351346e-15	GABA_0_1
stxbp1a44	3.81558502431627e-20	0.605030692649521	0.45	0.159	1.6482182629539e-15	GABA_0_1
ndufb631	4.96577162847169e-20	0.561027516222347	0.427	0.165	2.14506437035092e-15	GABA_0_1
ndufs738	5.72541580154515e-20	0.544772404697537	0.644	0.315	2.47320786379346e-15	GABA_0_1
cycsb41	6.15277520334004e-20	0.395089076491723	0.841	0.536	2.6578143045868e-15	GABA_0_1
ATP5PD35	6.33076879279645e-20	0.533486540035994	0.649	0.326	2.73470219542428e-15	GABA_0_1
slc20a237	6.56576270352406e-20	0.636372697952944	0.477	0.187	2.83621251504129e-15	GABA_0_1
tomm529	8.13009957211515e-20	0.503497539831932	0.43	0.173	3.51195911216658e-15	GABA_0_1
vdac135	8.8721821696956e-20	0.472439126421078	0.718	0.38	3.83251653184341e-15	GABA_0_1
atpv0e240	9.59695928055114e-20	0.528366665946553	0.579	0.253	4.14559850041968e-15	GABA_0_1
ENSAMXG0000000412435	9.82740061705343e-20	0.548153363832301	0.409	0.159	4.24514224454857e-15	GABA_0_1
clta39	1.03811942272977e-19	0.556916943845963	0.608	0.302	4.48436447036577e-15	GABA_0_1
ENSAMXG0000001555335	1.88109710849423e-19	0.543883668244093	0.471	0.189	8.12577517956251e-15	GABA_0_1
NDUFB837	1.9424582125311e-19	0.520685852333353	0.595	0.291	8.39083674067061e-15	GABA_0_1
atp5f1c30	2.01910624382945e-19	0.504717464706766	0.778	0.431	8.72193324147009e-15	GABA_0_1
caly45	2.57225405889966e-19	0.552689264335707	0.72	0.345	1.11113658582288e-14	GABA_0_1
atp5fa130	2.61399836111477e-19	0.456892066896478	0.731	0.401	1.12916887205075e-14	GABA_0_1
fam49al44	2.72523063883089e-19	0.385016219947844	0.573	0.265	1.17721787905578e-14	GABA_0_1
ENSAMXG0000001433339	3.97191252757829e-19	0.453994812998028	0.578	0.251	1.715747054538e-14	GABA_0_1
ap2m1b35	4.15557808297237e-19	0.541516750998766	0.654	0.308	1.79508506450157e-14	GABA_0_1
zgc:19467847	4.35729963440275e-19	0.669188562681599	0.409	0.16	1.88222272307295e-14	GABA_0_1
serinc140	4.49929163202338e-19	0.456357312049395	0.759	0.426	1.94355900628514e-14	GABA_0_1
sod230	5.57893333856666e-19	0.4668189999229	0.487	0.217	2.40993183426064e-14	GABA_0_1
uqcrb34	6.47527477147709e-19	0.476430512565641	0.761	0.416	2.79712444303496e-14	GABA_0_1
cox4i1l7	6.84759489658379e-19	0.823611555052953	0.298	0.086	2.9579555674773e-14	GABA_0_1
ndufa534	1.08558552071468e-18	0.477137453632594	0.65	0.32	4.68940377383118e-14	GABA_0_1
ENSAMXG0000001314843	1.69645607792896e-18	0.444125104042325	0.88	0.553	7.32818131982972e-14	GABA_0_1
clstn140	1.78550683244274e-18	0.350253071047369	0.848	0.502	7.71285386410289e-14	GABA_0_1
sftpbb41	2.44795278920038e-18	0.372484833752385	0.377	0.144	1.05744216635089e-13	GABA_0_1
cyc133	2.90623971981333e-18	0.464550812932932	0.518	0.241	1.25540837176776e-13	GABA_0_1
atp6v0a1b1	3.06072815597034e-18	0.504217558018095	0.273	0.086	1.32214274153451e-13	GABA_0_1
stmn341	3.61382351052804e-18	0.508053626463832	0.539	0.23	1.5610633418428e-13	GABA_0_1
map7d2b43	4.45480379292768e-18	0.474915988361673	0.46	0.195	1.92434159443097e-13	GABA_0_1
atp5mf28	4.4702127200134e-18	0.42909379372832	0.819	0.535	1.93099778866419e-13	GABA_0_1
ndufa637	4.62145413658414e-18	0.449562115752008	0.617	0.313	1.99632954338025e-13	GABA_0_1
ENSAMXG0000001560328	7.4383771308953e-18	0.508623816087374	0.32	0.105	3.21315576923284e-13	GABA_0_1
vat1l40	8.83052231269383e-18	0.569000268748232	0.411	0.161	3.81452072341436e-13	GABA_0_1
atp5f1d33	1.04760851152141e-17	0.415819873417484	0.613	0.321	4.52535448721904e-13	GABA_0_1
ndufb533	1.41285234047031e-17	0.476890490161747	0.521	0.248	6.10309825512961e-13	GABA_0_1
si:dkeyp-80c12.1037	1.79738895557898e-17	0.542398503017931	0.568	0.288	7.76418107141454e-13	GABA_0_1
ENSAMXG0000000440446	2.47694290992756e-17	0.330207302909329	0.78	0.465	1.06996502880141e-12	GABA_0_1
kif1b37	2.48088125874364e-17	0.459589384455851	0.647	0.34	1.07166627733949e-12	GABA_0_1
rcan32	2.63506103631449e-17	0.6760576287884	0.337	0.092	1.13826731585677e-12	GABA_0_1
cox6a134	3.10196015827195e-17	0.503616708957944	0.66	0.34	1.33995372956873e-12	GABA_0_1
adcyap1b50	3.27445434225339e-17	-1.94803404943523	0.026	0.156	1.4144660422232e-12	GABA_0_1
si:dkey-261i16.537	4.39869523052629e-17	0.621508910439836	0.531	0.231	1.90010437873044e-12	GABA_0_1
fosaa44	4.5307259905943e-17	0.506379869431773	0.435	0.178	1.95713770615702e-12	GABA_0_1
si:dkeyp-69c1.746	6.64916120073137e-17	0.447777676139974	0.461	0.192	2.87223816387993e-12	GABA_0_1
atf235	7.40484500491949e-17	0.498767737764059	0.646	0.328	3.19867089677507e-12	GABA_0_1
ENSAMXG0000001190135	7.78562111888627e-17	0.50671269498172	0.382	0.144	3.3631547547253e-12	GABA_0_1
ndufv230	9.96856799714381e-17	0.414907591131395	0.481	0.211	4.30612231772621e-12	GABA_0_1
isl14	1.09268164496893e-16	0.608973356973266	0.273	0.08	4.7200569017723e-12	GABA_0_1
ENSAMXG0000001801942	1.15469047750125e-16	0.385718023809571	0.604	0.305	4.98791645566216e-12	GABA_0_1
slc25a1a37	1.51537717604623e-16	0.513725001254026	0.322	0.106	6.54597478736689e-12	GABA_0_1
fabp329	1.56777164875394e-16	0.431111960127881	0.761	0.439	6.77230319112239e-12	GABA_0_1
selenok39	1.74805829495951e-16	0.40041295458953	0.597	0.321	7.55108741673661e-12	GABA_0_1
jpt1a37	1.89671232034189e-16	0.466154256561692	0.513	0.224	8.19322821018087e-12	GABA_0_1
sem133	2.07317958319745e-16	0.421729518131575	0.796	0.492	8.95551384553803e-12	GABA_0_1
ptprna39	2.3499640019681e-16	0.530205468706687	0.634	0.333	1.01511394993016e-11	GABA_0_1
atp6v1c1b40	2.51669840231669e-16	0.531495801804145	0.5	0.221	1.08713820884874e-11	GABA_0_1
atp6ap243	3.70679779164498e-16	0.453916907201705	0.731	0.381	1.60122544205688e-11	GABA_0_1
zgc:15361545	4.78970629014627e-16	0.369509614645402	0.785	0.445	2.06900942615448e-11	GABA_0_1
ndufb335	4.79608674893688e-16	0.411690907861934	0.523	0.256	2.07176559293826e-11	GABA_0_1
aco236	4.98111923197523e-16	0.537883138116524	0.505	0.212	2.15169407463634e-11	GABA_0_1
ndufc228	6.37509634233425e-16	0.354915646358616	0.553	0.292	2.75385036699813e-11	GABA_0_1
uqcr1036	6.46496273503035e-16	0.526728846318584	0.484	0.227	2.79266995265106e-11	GABA_0_1
zgc:16273044	6.53776084028501e-16	-1.96749859373679	0.034	0.2	2.82411655017792e-11	GABA_0_1
rac3a41	6.78695966946677e-16	0.309776398397892	0.539	0.284	2.93176296841956e-11	GABA_0_1
chac131	7.1976519913007e-16	0.372308220529726	0.458	0.201	3.10916973068216e-11	GABA_0_1
napgb45	7.62068822681569e-16	0.493542556398791	0.526	0.227	3.29190869333757e-11	GABA_0_1
csdc2a39	7.79871649607661e-16	0.424427922708123	0.513	0.233	3.36881156481021e-11	GABA_0_1
mdh1ab34	8.35226544283313e-16	0.504324575623961	0.341	0.129	3.60792810334063e-11	GABA_0_1
ENSAMXG000000055464	8.75171194507812e-16	0.598378464304004	0.27	0.079	3.7804770089154e-11	GABA_0_1
ENSAMXG0000000169436	9.93449299320507e-16	0.49412498658183	0.733	0.393	4.29140293827479e-11	GABA_0_1
slc25a645	1.14179065775118e-15	0.437528198606402	0.574	0.284	4.93219310428777e-11	GABA_0_1
camk2g242	1.18043225905538e-15	0.469483000374564	0.39	0.159	5.09911322944153e-11	GABA_0_1
atp6v1b243	1.36985766803327e-15	0.481620349496335	0.372	0.17	5.91737416860331e-11	GABA_0_1
oaz1b37	1.37727649701177e-15	0.256493119465258	0.958	0.77	5.94942128414174e-11	GABA_0_1
ENSAMXG0000001617642	1.38611989167662e-15	0.491932084194244	0.489	0.225	5.98762209607548e-11	GABA_0_1
cox7b34	1.55433888306982e-15	0.452782156382304	0.777	0.482	6.71427767319671e-11	GABA_0_1
zgc:929126	1.56741286855221e-15	0.745221041019282	0.246	0.064	6.77075336828497e-11	GABA_0_1
ndufa1232	1.61199162506302e-15	0.335773793744887	0.526	0.268	6.96332022278471e-11	GABA_0_1
sdhaf436	1.76849078263441e-15	0.454163224918813	0.361	0.135	7.63934963374588e-11	GABA_0_1
hmgb2a41	1.78534853208399e-15	-1.48883782351842	0.029	0.207	7.7121700540432e-11	GABA_0_1
syt445	2.04540316274357e-15	0.389963056434164	0.563	0.269	8.83552804210340e-11	GABA_0_1
nt5dc11	2.19128086010909e-15	0.590052159867844	0.299	0.088	9.46567593141322e-11	GABA_0_1
eef2l241	2.29574302799658e-15	0.577714085542356	0.348	0.119	9.91692115803683e-11	GABA_0_1
pnpo25	3.27396172791868e-15	0.476689943840496	0.33	0.129	1.41425324760903e-10	GABA_0_1
atp6v1h43	3.55716994930698e-15	0.421794609650028	0.678	0.344	1.53659070300213e-10	GABA_0_1
mif27	3.88447747174184e-15	0.336382271496345	0.604	0.333	1.67797773346832e-10	GABA_0_1
SCD542	4.28406042868029e-15	0.374562938441468	0.463	0.208	1.85058558337702e-10	GABA_0_1
tubb4b24	6.53761962674113e-15	0.353247087620565	0.612	0.338	2.82405555016336e-10	GABA_0_1
ENSAMXG0000001570037	6.68723170236813e-15	0.498260362979286	0.299	0.104	2.88868347847196e-10	GABA_0_1
aplp235	7.01070235629514e-15	0.425111840033987	0.665	0.352	3.02841309684881e-10	GABA_0_1
atg337	7.5044378767232e-15	0.370573760103738	0.341	0.149	3.24169202960812e-10	GABA_0_1
ENSAMXG000000078671	7.72409856935715e-15	0.41509345925559	0.212	0.066	3.33657885900521e-10	GABA_0_1
isca135	8.45862363799688e-15	0.350896430308515	0.39	0.176	3.65387165290551e-10	GABA_0_1
dkk3a43	9.19515709297696e-15	0.497208106785056	0.361	0.136	3.97203200945326e-10	GABA_0_1
gfra2b4	1.07627251090116e-14	0.490509737987097	0.165	0.034	4.64917436533973e-10	GABA_0_1
ENSAMXG0000000936741	1.12509682181449e-14	0.45600128468948	0.519	0.23	4.86008074119204e-10	GABA_0_1
mapre231	1.24096504988944e-14	0.36160131817306	0.578	0.313	5.3605967260074e-10	GABA_0_1
atp5if1b37	1.30038919555413e-14	0.404325223087276	0.607	0.315	5.61729120803516e-10	GABA_0_1
clstn343	1.31827305819419e-14	0.424219928468982	0.553	0.265	5.69454412948144e-10	GABA_0_1
fscn1a40	1.54007187480691e-14	0.319115944989711	0.537	0.268	6.65264847760341e-10	GABA_0_1
ywhabb33	1.77345872363805e-14	0.254774088667202	0.858	0.586	7.66080964849926e-10	GABA_0_1
ACYP133	1.83797828323782e-14	0.486816663742602	0.346	0.131	7.93951479010239e-10	GABA_0_1
ndufb722	1.96872679007433e-14	0.343648310795299	0.549	0.286	8.50430911508409e-10	GABA_0_1
sdha31	2.21836176670541e-14	0.353536369352019	0.523	0.267	9.58265732363738e-10	GABA_0_1
anxa13l33	2.62550592044964e-14	0.354134710979847	0.272	0.106	1.13413979245663e-09	GABA_0_1
ywhag146	2.66329855570497e-14	0.272522693246658	0.869	0.538	1.15046507710788e-09	GABA_0_1
cops832	2.67178661814936e-14	0.313732674051123	0.54	0.304	1.15413166544198e-09	GABA_0_1
hmgb1b40	2.87302498339337e-14	0.304898334848591	0.893	0.603	1.24106060207643e-09	GABA_0_1
ATP5IF135	2.93410070346196e-14	0.354233814960473	0.778	0.51	1.26744348087446e-09	GABA_0_1
DYNC1I1 (1 of many)41	3.00840069521904e-14	0.484825580484263	0.306	0.117	1.29953884831377e-09	GABA_0_1
denr27	3.18872081828646e-14	0.321729736380266	0.374	0.172	1.3774317318752e-09	GABA_0_1
calr37	3.37841406164937e-14	0.459749754820495	0.484	0.213	1.45937352221068e-09	GABA_0_1
HADHB36	3.50781792994897e-14	0.340147947691593	0.45	0.216	1.51527211120006e-09	GABA_0_1
rps26l2	3.95681798132712e-14	0.554764967615195	0.252	0.082	1.70922666339388e-09	GABA_0_1
eef1a1a44	4.06501704324429e-14	0.317462627636413	0.783	0.469	1.75596541217023e-09	GABA_0_1
ENSAMXG0000001894641	4.16156556537448e-14	0.297430332499074	0.285	0.123	1.79767147727482e-09	GABA_0_1
galnt1643	4.41840344123716e-14	0.487317053989265	0.432	0.171	1.90861773451122e-09	GABA_0_1
uqcrc2b37	4.94619846199414e-14	0.400093947430425	0.395	0.171	2.13660934962761e-09	GABA_0_1
ENSAMXG0000002090943	5.46456570276802e-14	0.555007056784321	0.359	0.128	2.3605284466247e-09	GABA_0_1
hspa932	5.89558926510659e-14	0.350984034575496	0.46	0.227	2.54671769484809e-09	GABA_0_1
pclob38	6.17189878721125e-14	0.511298745537053	0.327	0.108	2.66607511911164e-09	GABA_0_1
zgc:16308032	6.23333028510425e-14	0.38454118815788	0.405	0.19	2.69261168325648e-09	GABA_0_1
AP3B238	6.8096808958256e-14	0.343387740931127	0.375	0.175	2.94157785656979e-09	GABA_0_1
zgc:17156636	7.38854115681359e-14	0.476500029641762	0.485	0.214	3.19162812350877e-09	GABA_0_1
def836	7.65371279592008e-14	0.472842685453898	0.359	0.132	3.3061743164536e-09	GABA_0_1
arxa1	8.48789366858749e-14	0.685048786753701	0.136	0.013	3.66651542801974e-09	GABA_0_1
sdf2l135	8.61092326759579e-14	0.43640370641561	0.328	0.129	3.71966052390335e-09	GABA_0_1
sdhb32	8.86392672400973e-14	0.36103017789944	0.396	0.181	3.82895042697048e-09	GABA_0_1
skp129	9.01381685797241e-14	0.254722385346173	0.846	0.586	3.89369846813834e-09	GABA_0_1
UQCRFS130	9.80542920348804e-14	0.420376689470297	0.65	0.344	4.23565125303073e-09	GABA_0_1
rpsa41	9.9055949986863e-14	-0.761451351285547	0.782	0.779	4.27891987158252e-09	GABA_0_1
ENSAMXG0000001865139	1.00036803719125e-13	0.358235660231714	0.697	0.392	4.32128981025505e-09	GABA_0_1
slc17a6a47	1.00691378574135e-13	-0.938994801274872	0.008	0.121	4.34956548026691e-09	GABA_0_1
pebp1 (1 of many)33	1.02516193620637e-13	0.262941915431061	0.587	0.322	4.42839201583068e-09	GABA_0_1
rab4147	1.06101964132097e-13	0.392160388067436	0.62	0.321	4.58328654461418e-09	GABA_0_1
nefma1	1.08117852153702e-13	0.54071256943018	0.131	0.018	4.67036685948347e-09	GABA_0_1
dnajc1535	1.26266456624712e-13	0.383572027687959	0.343	0.142	5.45433212681768e-09	GABA_0_1
ndufa154	1.36809435078924e-13	0.397641563784745	0.458	0.227	5.90975716710429e-09	GABA_0_1
ENSAMXG0000001682444	1.50210477693228e-13	0.503953596787797	0.35	0.135	6.48864200491437e-09	GABA_0_1
epdr138	1.5793829801493e-13	0.357053219422821	0.387	0.176	6.82246065935095e-09	GABA_0_1
rab3ab44	1.77292389976982e-13	0.520920887399064	0.332	0.119	7.6584993698357e-09	GABA_0_1
ENSAMXG000000036012	1.77533210487068e-13	0.827219386594564	0.277	0.081	7.66890209340988e-09	GABA_0_1
tspan7b39	1.85545086065764e-13	0.303576728819479	0.655	0.364	8.0149910827828e-09	GABA_0_1
atp6v0d135	1.94858810931349e-13	0.325915060563614	0.304	0.131	8.41731605580146e-09	GABA_0_1
h2afy48	1.95242307623485e-13	0.334660232447097	0.353	0.156	8.43388196241168e-09	GABA_0_1
slc35f141	2.14559602989519e-13	0.552236016000921	0.356	0.134	9.26833117033825e-09	GABA_0_1
ndufa1131	2.15709547013954e-13	0.345593688106636	0.561	0.313	9.31800530236177e-09	GABA_0_1
ndufb434	2.32812455755984e-13	0.41971263480564	0.563	0.288	1.00567996512912e-08	GABA_0_1
si:dkey-276j7.144	2.47689046071279e-13	0.306555136837787	0.798	0.478	1.0699423723141e-08	GABA_0_1
sult4a144	2.60317098888414e-13	0.288917263465387	0.468	0.225	1.12449177206828e-08	GABA_0_1
uqcrq30	2.75005355227967e-13	0.388663638838452	0.633	0.353	1.18794063297825e-08	GABA_0_1
rdh14a28	2.88352039535106e-13	0.402713342565215	0.267	0.104	1.2455943051798e-08	GABA_0_1
ldhbb	3.15230048493011e-13	0.61841446748079	0.173	0.025	1.36169924047526e-08	GABA_0_1
trib242	3.82620737843872e-13	0.287759395308712	0.303	0.137	1.65280680126417e-08	GABA_0_1
isca238	3.83796461201536e-13	0.32977758444436	0.364	0.16	1.65788557345228e-08	GABA_0_1
pcbd134	4.62566183936169e-13	0.27610389581871	0.328	0.153	1.99814714474907e-08	GABA_0_1
cadm339	4.65621728060849e-13	0.445372567691916	0.273	0.099	2.01134617870445e-08	GABA_0_1
ube2g230	4.95224707762481e-13	0.347539608283061	0.405	0.198	2.13922217012159e-08	GABA_0_1
ENSAMXG0000001754543	5.07839832894512e-13	0.359877789077513	0.364	0.148	2.19371572615442e-08	GABA_0_1
spina33	5.29889953468745e-13	0.304882479718067	0.39	0.177	2.28896563199894e-08	GABA_0_1
sdc441	5.69801690183191e-13	-1.66178251719707	0.037	0.168	2.46137236108433e-08	GABA_0_1
pdhb25	7.0448357732556e-13	0.40366966794195	0.39	0.174	3.04315770897322e-08	GABA_0_1
yjefn347	7.3444841129082e-13	0.409020884493601	0.408	0.206	3.17259680225295e-08	GABA_0_1
rbx125	7.56868346351320e-13	0.299649994823929	0.445	0.236	3.2694441957338e-08	GABA_0_1
appb36	7.83623144438101e-13	0.423714371150854	0.592	0.296	3.38501689702926e-08	GABA_0_1
clu42	8.40698677277057e-13	0.345384580452414	0.39	0.176	3.6315660762337e-08	GABA_0_1
ybx138	8.53631995814176e-13	-0.740162807258372	0.422	0.491	3.6874341323185e-08	GABA_0_1
jagn1a42	1.05204896648616e-12	0.311577754211738	0.439	0.214	4.54453592053024e-08	GABA_0_1
txnipa45	1.11360799589555e-12	-1.66120719734862	0.019	0.143	4.81045245987001e-08	GABA_0_1
grin1b41	1.16020588003374e-12	0.438187685905781	0.492	0.239	5.01174133998174e-08	GABA_0_1
rgs7bpb8	1.20502094371161e-12	0.515882734662077	0.275	0.084	5.20532897055104e-08	GABA_0_1
si:busm1-266f07.249	1.25570668293047e-12	-2.56010340932945	0.016	0.135	5.42427615825474e-08	GABA_0_1
ndufs534	1.26941688498613e-12	0.325690999755444	0.626	0.349	5.48350011807458e-08	GABA_0_1
dbi31	1.37613845043594e-12	0.402568604999876	0.68	0.375	5.94450526434812e-08	GABA_0_1
pet10022	1.55586344075093e-12	0.335844291888547	0.408	0.181	6.72086330501179e-08	GABA_0_1
zbtb16b2	1.67986385000255e-12	0.513293756424839	0.12	0.01	7.25650787285601e-08	GABA_0_1
hprt1l36	1.74835827032647e-12	0.325677558173163	0.257	0.101	7.55238322032927e-08	GABA_0_1
tmed724	2.11919380944536e-12	0.285546717558068	0.604	0.327	9.15428149866112e-08	GABA_0_1
ap2s141	2.1280096407464e-12	0.451479792636863	0.513	0.238	9.19236324513222e-08	GABA_0_1
inpp5jb3	2.16061620527417e-12	0.424944281327141	0.241	0.092	9.33321382192283e-08	GABA_0_1
ndufb1127	2.26364255629303e-12	0.371366283282868	0.626	0.342	9.778256750419e-08	GABA_0_1
EIF5AL142	2.66872237016988e-12	0.363818975379084	0.312	0.134	1.15280800224228e-07	GABA_0_1
ENSAMXG0000000124521	2.68586320659285e-12	0.337159343865416	0.346	0.151	1.16021232935191e-07	GABA_0_1
ggcta28	3.05145137672415e-12	0.255654089684262	0.238	0.101	1.31813545120353e-07	GABA_0_1
got2a29	3.09265033368276e-12	0.33105072186697	0.547	0.289	1.33593216464094e-07	GABA_0_1
ndufs328	3.2579058912272e-12	0.291363743100805	0.345	0.166	1.40731760783341e-07	GABA_0_1
nova16	3.54389893244706e-12	0.403743413970648	0.21	0.058	1.53085802184916e-07	GABA_0_1
ppp2r1ba33	4.00579436184152e-12	0.423554182938931	0.333	0.126	1.73038299048468e-07	GABA_0_1
fam219ab36	4.66079818023079e-12	0.255958637967997	0.367	0.168	2.01332498991429e-07	GABA_0_1
ndufb928	4.88054118111465e-12	0.263735253462866	0.244	0.11	2.1082473740061e-07	GABA_0_1
kcnip1b43	5.57158726243185e-12	0.294007012787492	0.275	0.121	2.40675854975269e-07	GABA_0_1
cpeb4a32	5.95969002685342e-12	0.400749257516412	0.356	0.145	2.57440730089987e-07	GABA_0_1
uchl140	6.18319091734148e-12	0.30052656228783	0.893	0.591	2.670952980564e-07	GABA_0_1
smim2027	6.78632776147547e-12	0.366312264741274	0.314	0.128	2.93149000312456e-07	GABA_0_1
tomm2231	7.40697090659099e-12	0.379965539750386	0.427	0.193	3.19958922252011e-07	GABA_0_1
ube2na38	7.44904234132813e-12	0.343680908421317	0.604	0.332	3.21776282018351e-07	GABA_0_1
ENSAMXG0000000800139	8.55768118058171e-12	0.385251870608117	0.646	0.345	3.69666153957588e-07	GABA_0_1
si:ch211-113g11.643	9.21346958194942e-12	0.345682679867847	0.301	0.143	3.97994245531469e-07	GABA_0_1
sdhc24	9.36522413878887e-12	0.361520990210042	0.416	0.201	4.04549587123263e-07	GABA_0_1
rap2ab34	9.52796537588985e-12	0.394850663665338	0.29	0.115	4.11579520342314e-07	GABA_0_1
ENSAMXG0000001410328	1.21517243944385e-11	0.416869295103923	0.319	0.127	5.24918038666562e-07	GABA_0_1
nedd8l32	1.24008650253004e-11	0.356901102609302	0.361	0.164	5.35680166497899e-07	GABA_0_1
clip335	1.27775992194491e-11	0.287503944687396	0.61	0.36	5.51953953482541e-07	GABA_0_1
dnajc637	1.34933776754763e-11	0.305598563074578	0.303	0.131	5.82873435447549e-07	GABA_0_1
zgc:7705631	1.44747666637699e-11	0.359471667136864	0.354	0.162	6.25266495574868e-07	GABA_0_1
cxcr4b50	1.45962251647424e-11	-2.18634967111447	0.032	0.132	6.30513138441376e-07	GABA_0_1
nrxn2a6	1.51671008852011e-11	0.367454791164721	0.223	0.074	6.55173256938033e-07	GABA_0_1
ATP5F1E29	1.54372554506733e-11	0.411179627833568	0.673	0.393	6.66843123702735e-07	GABA_0_1
pafah1b1b39	1.55565176948709e-11	0.297145226447357	0.618	0.342	6.71994894865339e-07	GABA_0_1
plcxd345	1.75648206273325e-11	0.359821647238463	0.413	0.199	7.58747556638883e-07	GABA_0_1
nova244	1.9973243277902e-11	0.315849356964303	0.468	0.226	8.6278418987553e-07	GABA_0_1
qpct42	2.26325945786092e-11	0.311213687372144	0.639	0.354	9.77660188012183e-07	GABA_0_1
stxbp5a33	2.36129023032520e-11	0.34330756339955	0.29	0.119	1.02000654079358e-06	GABA_0_1
zgc:19498140	2.46865592662765e-11	0.42329776102103	0.33	0.128	1.06638530062535e-06	GABA_0_1
zgc:10092040	2.51982410726937e-11	0.379436265981526	0.27	0.103	1.08848841961715e-06	GABA_0_1
ankrd46b36	2.71841284327868e-11	0.266996046721887	0.393	0.185	1.17427279591109e-06	GABA_0_1
APP34	2.91539119405675e-11	0.370549857002326	0.694	0.421	1.25936153409669e-06	GABA_0_1
tmeff1b41	3.17112172466727e-11	0.348733381917877	0.612	0.323	1.36982945140452e-06	GABA_0_1
basp148	3.57558699528900e-11	0.376044433973404	0.49	0.232	1.54454631435499e-06	GABA_0_1
ube2ql11	3.60294020859903e-11	0.304876611270052	0.197	0.082	1.55636208190852e-06	GABA_0_1
rps4x39	3.74126922500134e-11	-0.657179497722534	0.828	0.813	1.61611606712383e-06	GABA_0_1
glrx332	3.75784275137268e-11	0.253960470535249	0.251	0.116	1.62327533331046e-06	GABA_0_1
gpx4b31	3.81000668663559e-11	0.319711238402336	0.539	0.287	1.64580858842597e-06	GABA_0_1
gadd45ba35	3.85634490222845e-11	0.339123667617381	0.895	0.706	1.66582530741562e-06	GABA_0_1
ENSAMXG0000000166617	3.85856642193643e-11	0.430900406001637	0.246	0.093	1.66678493728388e-06	GABA_0_1
si:dkey-175g6.23	4.30425472886888e-11	0.39746466356531	0.154	0.039	1.85930891522949e-06	GABA_0_1
ENSAMXG0000000767143	4.31903009439291e-11	0.362433859501415	0.296	0.115	1.86569142987491e-06	GABA_0_1
ap1s219	4.34750307814597e-11	0.397392989083367	0.259	0.095	1.87799090466672e-06	GABA_0_1
uqcc23	4.42453347837401e-11	0.26464803561245	0.186	0.07	1.91126572665322e-06	GABA_0_1
ncam242	4.58873828683562e-11	0.401178630688409	0.307	0.133	1.98219727776438e-06	GABA_0_1
actr1029	5.64949087817507e-11	0.324783572431922	0.319	0.144	2.44041057464529e-06	GABA_0_1
atp6v0b40	5.97767928084742e-11	0.350380385232668	0.518	0.266	2.58217811894766e-06	GABA_0_1
tm2d130	6.29186990560183e-11	0.292075668209076	0.262	0.114	2.71789904312282e-06	GABA_0_1
ENSAMXG000000117212	6.31078999797823e-11	0.330756156194273	0.252	0.093	2.72607195542666e-06	GABA_0_1
upf3a37	6.67193786401559e-11	0.319277590913896	0.353	0.153	2.88207699911882e-06	GABA_0_1
bsk1466	7.18243580189857e-11	0.372863401089378	0.183	0.056	3.10259679334613e-06	GABA_0_1
ENSAMXG0000001114045	7.28242521180633e-11	0.377719792687516	0.366	0.167	3.14578921874398e-06	GABA_0_1
nr2f1a38	8.31121841351232e-11	0.271019317968117	0.265	0.151	3.59019701808492e-06	GABA_0_1
tmem30ab30	9.19708804287061e-11	0.281591350853787	0.327	0.157	3.97286612187882e-06	GABA_0_1
ddit439	9.47416355517998e-11	0.391329816623436	0.354	0.153	4.0925544309311e-06	GABA_0_1
sgcb34	9.58922747573989e-11	0.279286256220489	0.324	0.169	4.14225859269536e-06	GABA_0_1
rundc3aa40	9.59746169564308e-11	0.290697139700682	0.301	0.132	4.14581552866694e-06	GABA_0_1
apbb125	1.03829796189415e-10	0.282665325029591	0.353	0.164	4.48513570599417e-06	GABA_0_1
ENSAMXG0000000558330	1.27221774848172e-10	0.273949683338143	0.244	0.112	5.49559900811649e-06	GABA_0_1
ENSAMXG0000001880929	1.3031284613199e-10	0.364023092894606	0.319	0.143	5.62912401436359e-06	GABA_0_1
zc2hc1a33	1.41313377594471e-10	0.297583038927788	0.244	0.105	6.10431397194835e-06	GABA_0_1
prdx228	1.42136291960576e-10	0.317429810473435	0.574	0.316	6.13986140382101e-06	GABA_0_1
dldh27	1.42317112561852e-10	0.382487156892606	0.324	0.151	6.14767231133431e-06	GABA_0_1
si:ch73-127m5.145	1.52646963048478e-10	0.282432319986798	0.337	0.162	6.59389086280512e-06	GABA_0_1
si:ch1073-174d20.1	1.54254383906042e-10	0.313049948252998	0.115	0.028	6.66332662158931e-06	GABA_0_1
mrpl20	1.66788260754223e-10	0.2937208264346	0.152	0.052	7.20475249980015e-06	GABA_0_1
tmbim429	1.85070156759012e-10	0.340006974008321	0.43	0.216	7.99447556151904e-06	GABA_0_1
msi2a28	1.85737654068617e-10	0.503932943810475	0.269	0.113	8.02330944280206e-06	GABA_0_1
pcdh2ac41	1.96603021450204e-10	0.31441691072523	0.739	0.407	8.49266071758448e-06	GABA_0_1
pafah1b241	2.04012777311169e-10	0.395120794739599	0.298	0.122	8.81273994151056e-06	GABA_0_1
pdk3a20	2.57560385074744e-10	0.319671597867234	0.256	0.101	1.11258359540737e-05	GABA_0_1
ndufb230	2.80221575543879e-10	0.321145968611554	0.532	0.292	1.2104731398769e-05	GABA_0_1
mrpl5726	2.98749925452577e-10	0.438146281128018	0.291	0.126	1.2905100529775e-05	GABA_0_1
zgc:658731	3.03416417100344e-10	0.315472027234142	0.227	0.093	1.31066789694836e-05	GABA_0_1
si:dkey-238f9.15	3.06376203544181e-10	0.514585865965355	0.194	0.054	1.3234532864498e-05	GABA_0_1
rbbp425	3.21683078540185e-10	0.25190662938545	0.294	0.13	1.38957439437004e-05	GABA_0_1
amph38	3.27136097656019e-10	0.405346150323024	0.294	0.117	1.41312980104471e-05	GABA_0_1
ndufs631	3.55182048075025e-10	0.378370693194312	0.515	0.259	1.53427989306969e-05	GABA_0_1
psmc625	3.66022281249953e-10	0.348969195370228	0.327	0.147	1.58110644831542e-05	GABA_0_1
elavl246	3.7947321347881e-10	0.403606893152918	0.482	0.227	1.63921044026442e-05	GABA_0_1
ENSAMXG0000002035637	3.8326091524326e-10	0.370742038209336	0.304	0.13	1.65557217557631e-05	GABA_0_1
ndufs433	3.86835959318331e-10	0.386653018131998	0.544	0.276	1.67101529346739e-05	GABA_0_1
ehd312	4.00401720466911e-10	0.292556892721977	0.214	0.098	1.72961531190092e-05	GABA_0_1
nrp1a7	4.22379803818539e-10	0.411190220359724	0.231	0.075	1.82455403855494e-05	GABA_0_1
gjd1a1	4.38108718844859e-10	0.408068273060496	0.181	0.046	1.89249823279414e-05	GABA_0_1
asphd12	4.57244153824269e-10	0.384653295515221	0.147	0.034	1.97515757127469e-05	GABA_0_1
arl6ip42	4.98060018313097e-10	0.25399557281667	0.18	0.074	2.15146986110708e-05	GABA_0_1
kidins220b41	5.28593215460872e-10	0.333328129907492	0.408	0.189	2.28336411282633e-05	GABA_0_1
pfn146	5.35131049623988e-10	-1.28046333933323	0.013	0.109	2.31160559506074e-05	GABA_0_1
hk15	6.03641974460137e-10	0.284207955273407	0.206	0.092	2.60755223707545e-05	GABA_0_1
smc1a2	6.24364260659549e-10	0.358122272733136	0.235	0.08	2.69706629677105e-05	GABA_0_1
sqor6	6.34775282920772e-10	0.345143476579277	0.231	0.084	2.74203878963286e-05	GABA_0_1
dixdc1a43	6.6085898724637e-10	0.335264547766374	0.277	0.111	2.85471256720814e-05	GABA_0_1
rybpa38	6.96770842643157e-10	0.303589776596803	0.348	0.156	3.00984100896565e-05	GABA_0_1
mrps105	7.3785153909278e-10	0.38671739677436	0.235	0.09	3.18729729341908e-05	GABA_0_1
rgra4	7.65470637724453e-10	0.338256523028622	0.184	0.061	3.30660351377832e-05	GABA_0_1
rps1838	8.15917587426247e-10	-0.538852696782195	0.824	0.757	3.52451920240516e-05	GABA_0_1
lhfpl339	8.31854220834768e-10	0.396580061597271	0.277	0.105	3.59336067773995e-05	GABA_0_1
cadpsb35	8.35757974198894e-10	0.339676281518841	0.322	0.137	3.61022372114696e-05	GABA_0_1
rheb32	8.67698576600906e-10	0.27829238240539	0.484	0.269	3.74819754134293e-05	GABA_0_1
prune22	9.8576265957048e-10	0.379742062288616	0.256	0.09	4.2581989605466e-05	GABA_0_1
rpl1834	1.01301270892469e-09	-0.59664046063437	0.851	0.793	4.37591099874196e-05	GABA_0_1
slirp35	1.06460071795917e-09	0.35354434745851	0.439	0.225	4.59875572136823e-05	GABA_0_1
si:dkey-78l4.1429	1.0923591379263e-09	0.329319939341944	0.408	0.201	4.71866376810023e-05	GABA_0_1
pygmb30	1.1077384524676e-09	0.377157820738402	0.307	0.133	4.7850977931243e-05	GABA_0_1
sptbn135	1.15647576042186e-09	0.25732210700862	0.411	0.211	4.99562834229431e-05	GABA_0_1
pag138	1.19270619938382e-09	0.317584583605256	0.301	0.126	5.1521329694783e-05	GABA_0_1
cntfr10	1.19418295800266e-09	0.487674302849976	0.244	0.096	5.15851212368409e-05	GABA_0_1
ENSAMXG0000000166818	1.26298700545121e-09	0.342730187841919	0.328	0.16	5.45572496744761e-05	GABA_0_1
minos133	1.39119226868417e-09	0.295938540250021	0.351	0.17	6.009533243035e-05	GABA_0_1
cox142	1.42067256699463e-09	0.315496959329654	0.207	0.088	6.13687928764672e-05	GABA_0_1
si:ch211-87j1.43	1.49500412616568e-09	0.401579784881922	0.18	0.048	6.45796932379787e-05	GABA_0_1
nat938	1.50090970680501e-09	0.311887860134357	0.33	0.151	6.4834796604856e-05	GABA_0_1
mtx21	1.54722722006013e-09	0.37389138630286	0.251	0.09	6.68355742249373e-05	GABA_0_1
ndufa835	1.59658524503773e-09	0.339187875253651	0.453	0.227	6.89676928298949e-05	GABA_0_1
ENSAMXG0000000268244	1.99435701158292e-09	0.42948991454336	0.426	0.228	8.61502398293476e-05	GABA_0_1
wdr1334	2.0158520667074e-09	0.325432689250726	0.277	0.122	8.70787617255598e-05	GABA_0_1
fundc138	2.18372400078487e-09	0.253273369065308	0.316	0.162	9.43303256619039e-05	GABA_0_1
eif4a230	2.34377280514457e-09	0.266750162655625	0.516	0.288	0.00010124395386383	GABA_0_1
ndufv128	2.35537307857382e-09	0.291337918518788	0.385	0.195	0.000101745050875153	GABA_0_1
eif523	2.5659286037589e-09	0.295872619673829	0.335	0.155	0.000110840417896573	GABA_0_1
eef2b2	2.66802074366794e-09	0.341454933057415	0.191	0.071	0.000115250492064224	GABA_0_1
ccr9a49	2.78915434349104e-09	-1.7828412522879	0.013	0.103	0.000120483100175783	GABA_0_1
si:dkey-226m8.101	2.80025107958825e-09	0.46655800143489	0.183	0.054	0.000120962445884974	GABA_0_1
sfxn33	2.81517037090009e-09	0.287857625795598	0.21	0.077	0.000121606914511771	GABA_0_1
ENSAMXG0000001903143	2.99374665209119e-09	0.314678441653129	0.435	0.22	0.000129320874130383	GABA_0_1
syn2b	3.09969924045863e-09	0.453867545057909	0.233	0.079	0.000133897708090092	GABA_0_1
larp6a2	3.25773812251463e-09	0.288526427960353	0.202	0.078	0.000140724513678264	GABA_0_1
nr1d138	3.31126492855414e-09	0.416912380028354	0.249	0.104	0.000143036711118753	GABA_0_1
atp5pd35	3.51300315491960e-09	0.311856370268039	0.456	0.246	0.000151751197283062	GABA_0_1
tomm40l5	3.55524264319912e-09	0.383843779293449	0.212	0.074	0.000153575816458272	GABA_0_1
rps27.134	3.73253653718184e-09	-0.457870522293885	0.867	0.789	0.000161234380796644	GABA_0_1
SLC41A32	3.9845007307344e-09	0.391214570407058	0.163	0.046	0.000172118478065534	GABA_0_1
rgs447	3.99806346129189e-09	0.911693291477572	0.333	0.168	0.000172704347337426	GABA_0_1
rae128	4.18057144208352e-09	0.276918574688118	0.244	0.117	0.000180588144583682	GABA_0_1
plppr130	4.44704109246649e-09	0.322262399848717	0.277	0.128	0.000192098834071275	GABA_0_1
bhlhe4139	4.56830414265045e-09	0.370170207881169	0.299	0.16	0.000197337034050072	GABA_0_1
dhrsx4	4.66072994415521e-09	0.374684650546528	0.155	0.044	0.000201329551397673	GABA_0_1
cops4	4.77880505693647e-09	0.313806011947508	0.227	0.083	0.000206430042044485	GABA_0_1
idh3b27	5.11854359575339e-09	0.300944341874297	0.257	0.104	0.000221105727705759	GABA_0_1
ephx4	5.24015355726171e-09	0.34373067427742	0.129	0.033	0.000226358913213034	GABA_0_1
rxylt14	5.65549396461582e-09	0.331426177419061	0.163	0.05	0.000244300372789509	GABA_0_1
snap25a4	5.71905862559847e-09	0.402618485669931	0.21	0.071	0.000247046175449977	GABA_0_1
PCDH1038	5.76820226136342e-09	0.294637809094206	0.233	0.099	0.000249169033084116	GABA_0_1
rpl737	5.78660441472013e-09	-0.589818609366418	0.811	0.756	0.000249963950902665	GABA_0_1
f3a46	5.81653265546291e-09	-1.61068234540606	0.06	0.148	0.000251256761118031	GABA_0_1
si:zfos-1324h11.539	5.88515813739221e-09	0.278528751919406	0.294	0.125	0.000254221176060931	GABA_0_1
s100b45	5.99137007459747e-09	-2.7111555453933	0.063	0.165	0.000258809213112387	GABA_0_1
fam234b38	6.47059474537376e-09	0.2906596353106	0.275	0.125	0.00027951028121591	GABA_0_1
cplx13	6.58625202117613e-09	0.448384412061352	0.202	0.073	0.000284506328558745	GABA_0_1
rnf732	6.97518396335123e-09	0.261557732762259	0.269	0.121	0.000301307021664883	GABA_0_1
ENSAMXG0000000633029	7.27743652185011e-09	0.334458576876167	0.277	0.112	0.000314363425434359	GABA_0_1
si:ch211-274p24.41	7.6865279641924e-09	0.306947735647753	0.194	0.082	0.000332034948469219	GABA_0_1
fndc4a4	7.84475095432394e-09	0.264089837834643	0.141	0.051	0.000338869706973931	GABA_0_1
syt9a2	9.52495882678098e-09	0.39080305122505	0.212	0.083	0.000411449646440458	GABA_0_1
lyrm24	1.05416000492583e-08	0.37742801766874	0.217	0.091	0.00045536549732781	GABA_0_1
phkg1a	1.07348417441176e-08	0.320211967295699	0.149	0.046	0.000463712958820647	GABA_0_1
arl6ip128	1.10726642740404e-08	0.287169698515401	0.665	0.4	0.000478305878645724	GABA_0_1
hspa832	1.18418976464718e-08	-0.499831311121537	0.783	0.733	0.00051153445263464	GABA_0_1
ENSAMXG000000284531	1.30803577552322e-08	0.356143070245201	0.214	0.075	0.000565032213952765	GABA_0_1
coa3a3	1.38449030157677e-08	0.275821305655416	0.123	0.05	0.000598058275572119	GABA_0_1
znf5123	1.42596940662498e-08	0.295396990688875	0.163	0.061	0.000615976004579794	GABA_0_1
ENSAMXG0000002748840	1.87721914866663e-08	0.388296354253875	0.283	0.111	0.000810902355649523	GABA_0_1
slc25a3b22	1.92659261199971e-08	0.336744610715968	0.775	0.492	0.000832230210605515	GABA_0_1
ndufa1033	1.93701875606172e-08	0.294371222331594	0.432	0.218	0.000836733992055983	GABA_0_1
chd542	1.98260042144983e-08	0.25619243236961	0.408	0.21	0.000856423904053682	GABA_0_1
ENSAMXG00000001003	2.05716201179847e-08	0.285612893889667	0.16	0.051	0.000888632274236586	GABA_0_1
ptp4a2a5	2.08939879398995e-08	0.315750976798488	0.172	0.059	0.000902557597039841	GABA_0_1
cadm2b40	2.14906243975853e-08	0.323200488919802	0.254	0.116	0.000928330502102494	GABA_0_1
fbxo453	2.25998244998118e-08	0.277169338429568	0.223	0.09	0.000976244618918369	GABA_0_1
usp2b39	2.36233321626657e-08	0.297554940962941	0.218	0.099	0.00102045707943067	GABA_0_1
kif3a41	2.40600408689082e-08	0.2511476274904	0.364	0.183	0.00103932158541423	GABA_0_1
trappc231	2.46077819002137e-08	0.281412044485754	0.328	0.159	0.00106298235474353	GABA_0_1
mea15	2.49805594079087e-08	0.264311369036383	0.163	0.064	0.00107908522474343	GABA_0_1
vgf45	3.05081386731868e-08	0.261127282319003	0.32	0.142	0.00131786006626565	GABA_0_1
glrx22	3.0792974586889e-08	0.321057302225822	0.157	0.05	0.00133016412322985	GABA_0_1
acat128	3.49698929857389e-08	0.306483170991654	0.267	0.115	0.00151059446730496	GABA_0_1
mrps2125	4.15119972041357e-08	0.324199398961672	0.259	0.108	0.00179319374322705	GABA_0_1
srgn48	4.27029645260875e-08	-1.40097281492649	0.01	0.105	0.0018446399586334	GABA_0_1
nsfl1c28	4.5151827223781e-08	0.31654147381337	0.269	0.107	0.00195042348058567	GABA_0_1
cpne91	4.64517306826063e-08	0.598849571726801	0.141	0.046	0.00200657541029654	GABA_0_1
zgc:1120565	4.8087681005025e-08	0.29469281090377	0.225	0.093	0.00207724355637407	GABA_0_1
dnajc1240	5.06694009761234e-08	0.333217876806662	0.341	0.149	0.0021887661139656	GABA_0_1
eef1a1l1 (1 of many)36	5.13418751312173e-08	-0.649287574799712	0.749	0.727	0.0022178149800432	GABA_0_1
sema4ba4	5.16797203627221e-08	0.375243588886327	0.18	0.06	0.00223240888050851	GABA_0_1
syt1a41	5.2436199270821e-08	0.347120717048095	0.337	0.164	0.00226508649990166	GABA_0_1
ndufa9a28	5.73797548437801e-08	0.313790242712971	0.361	0.168	0.00247863326998677	GABA_0_1
cort11	5.81077485486953e-08	1.72654839712487	0.184	0.068	0.00251008041405799	GABA_0_1
mrps333	5.8807809204384e-08	0.301784053947917	0.183	0.069	0.00254032093420178	GABA_0_1
tmx2b10	6.25033741647174e-08	0.267638588165693	0.201	0.082	0.0026999582537933	GABA_0_1
luzp2 (1 of many)6	6.97329357736585e-08	0.268513981504785	0.212	0.096	0.00301225362661473	GABA_0_1
si:dkey-92j12.643	7.15585067243644e-08	0.267137638719307	0.275	0.126	0.00309111281497237	GABA_0_1
ARF528	7.255998649968e-08	0.274260140227692	0.246	0.109	0.00313437373682668	GABA_0_1
ucp237	7.36521908607321e-08	-1.02547001919254	0.019	0.106	0.00318155368861104	GABA_0_1
zgc:12310533	7.38789069493158e-08	0.250767427326979	0.317	0.151	0.00319134714348959	GABA_0_1
ENSAMXG000000117377	7.93269891013646e-08	0.354660333163752	0.193	0.074	0.00342668794821165	GABA_0_1
ENSAMXG0000001809040	8.51030693755021e-08	0.286025523521706	0.231	0.105	0.00367619728781357	GABA_0_1
ap1m129	8.6417990462693e-08	0.316583704376244	0.252	0.111	0.00373299793401695	GABA_0_1
timm23b34	9.15566274359295e-08	0.319178304438197	0.306	0.134	0.00395497163534985	GABA_0_1
oxtr1	9.24102602248584e-08	0.389640273004435	0.102	0.022	0.00399184601093321	GABA_0_1
rps27a37	9.51919830796131e-08	-0.375658839604895	0.911	0.836	0.00411200809309005	GABA_0_1
mych48	9.57806301177147e-08	-1.30908877290843	0.074	0.152	0.00413743587919492	GABA_0_1
pcmtd22	1.12022339022979e-07	0.290553759483303	0.188	0.08	0.00483902897877562	GABA_0_1
mcf2lb1	1.12480705128165e-07	0.260652641480857	0.142	0.05	0.00485882901942133	GABA_0_1
txndc927	1.1583896064418e-07	0.285404217735594	0.337	0.158	0.00500389558294663	GABA_0_1
slc48a1b7	1.22293385917769e-07	0.336690956207588	0.193	0.064	0.00528270739148986	GABA_0_1
UBL527	1.23316243252024e-07	0.258065250009343	0.361	0.194	0.00532689175975767	GABA_0_1
ip6k2b37	1.27361858115572e-07	0.262608704000843	0.317	0.15	0.00550165018501835	GABA_0_1
park724	1.30359357220745e-07	0.2878585128467	0.294	0.151	0.00563113315386453	GABA_0_1
snapin32	1.37650098141825e-07	0.317553753727581	0.296	0.136	0.00594607128943241	GABA_0_1
atp1a1b43	1.42279422274409e-07	-0.951933743776057	0.029	0.106	0.00614604420398763	GABA_0_1
ENSAMXG000000141682	1.57696698555593e-07	0.328833696040878	0.204	0.077	0.00681202428750595	GABA_0_1
hint134	1.68130099228653e-07	0.289703341265838	0.618	0.354	0.00726271589638011	GABA_0_1
tpt131	1.74545222023786e-07	-0.610779675175673	0.851	0.809	0.0075398299557615	GABA_0_1
gfra1b	1.81326044073307e-07	0.503908553147003	0.102	0.027	0.00783274112583465	GABA_0_1
march7.12	1.8696792564477e-07	0.299346548360599	0.202	0.079	0.00807645348407711	GABA_0_1
dusp242	1.89830516703263e-07	-1.41780345960873	0.058	0.153	0.00820010883003083	GABA_0_1
ENSAMXG0000001279433	1.89936198787426e-07	0.250755326279171	0.262	0.12	0.00820467397902044	GABA_0_1
rpl639	1.90780305730854e-07	-0.729393825742577	0.77	0.709	0.00824113686665572	GABA_0_1
mrpl522	2.02080497747714e-07	0.282378404635918	0.159	0.05	0.00872927126120798	GABA_0_1
gfra3	2.10628729035025e-07	0.375044430477444	0.117	0.041	0.00909852920812597	GABA_0_1
ralgps12	2.27607197123883e-07	0.34655826505337	0.23	0.086	0.00983194809416038	GABA_0_1
mrps262	2.41911714824277e-07	0.263293453568341	0.138	0.053	0.0104498603452643	GABA_0_1
PTPRD43	2.51611795164087e-07	0.440651492423491	0.327	0.144	0.0108688747157031	GABA_0_1
kif1ab36	2.77673681861542e-07	0.323237643231063	0.288	0.124	0.011994670035373	GABA_0_1
galnt174	2.91027262274238e-07	0.253328327295684	0.113	0.037	0.0125715046484603	GABA_0_1
abhd14a11	3.065606404191e-07	0.290450736213084	0.207	0.092	0.0132424999841838	GABA_0_1
rpl1036	3.11600661369725e-07	-0.510451325975592	0.807	0.727	0.013460213769188	GABA_0_1
rpl7a38	3.12307916023342e-07	-0.571476485537917	0.838	0.77	0.0134907650484603	GABA_0_1
si:ch1073-205c8.34	3.13801682496988e-07	0.302860011659957	0.218	0.096	0.0135552912788224	GABA_0_1
dctn331	3.27177569915944e-07	0.250980385577754	0.583	0.342	0.014133089487659	GABA_0_1
zgc:1016793	3.74436999232307e-07	0.281296159511288	0.228	0.095	0.016174555055838	GABA_0_1
pfn211	3.75815282695773e-07	0.284157741934457	0.22	0.098	0.0162340927666093	GABA_0_1
rpl937	3.81120671077916e-07	-0.555015941367509	0.833	0.751	0.0164632696285528	GABA_0_1
ube2kb3	3.91579757617577e-07	0.298716966888352	0.196	0.072	0.0169150707898065	GABA_0_1
rpl36a40	4.09820984497332e-07	-0.530010489167849	0.835	0.778	0.0177030370673313	GABA_0_1
igsf21a1	4.41328622264404e-07	0.289440802598053	0.146	0.049	0.0190640724959554	GABA_0_1
rgma6	4.77414379316396e-07	0.386077962676192	0.188	0.077	0.0206228689433303	GABA_0_1
elovl638	4.86764715977074e-07	0.322000757786283	0.264	0.105	0.0210267754360617	GABA_0_1
NDUFB136	5.10629394476001e-07	0.281381074050959	0.456	0.271	0.0220576579531798	GABA_0_1
rab39ba6	5.36154073503769e-07	0.285633234189929	0.217	0.088	0.0231602475131423	GABA_0_1
cd74a48	5.87483545249162e-07	-3.03350910670794	0.061	0.173	0.0253775267041281	GABA_0_1
shisa7b4	5.87956767387389e-07	0.299898071303001	0.181	0.064	0.025397968480833	GABA_0_1
sars30	5.89453068133577e-07	0.304084806841677	0.282	0.125	0.0254626041841661	GABA_0_1
rps1937	6.27013313760728e-07	-0.427681737533223	0.917	0.83	0.0270850941145222	GABA_0_1
si:ch211-22i13.24	6.63218924856319e-07	0.336666521046383	0.215	0.085	0.0286490678970184	GABA_0_1
DYNC1H128	6.67088007372225e-07	0.286657341533668	0.243	0.114	0.028816200654458	GABA_0_1
phb28	6.8390559327382e-07	0.300213841808924	0.359	0.182	0.0295426699126492	GABA_0_1
nr4a341	7.2543789824759e-07	-0.888466764748844	0.039	0.115	0.0313367408906012	GABA_0_1
tbca29	7.32285914172416e-07	0.254626078168318	0.371	0.207	0.0316325546345058	GABA_0_1
iffo1a1	7.42452813741809e-07	0.400713824794539	0.168	0.048	0.0320717341952049	GABA_0_1
pfkla2	7.79885527399603e-07	0.300280119231204	0.142	0.046	0.0336887151270806	GABA_0_1
ENSAMXG0000001115640	7.99741415659574e-07	-1.15539078124813	0.372	0.456	0.0345464299322466	GABA_0_1
rps535	8.50311031300324e-07	-0.643203180139492	0.744	0.686	0.0367308856190801	GABA_0_1
necab143	8.72184151777923e-07	0.483239710074335	0.307	0.147	0.0376757388043509	GABA_0_1
cox1626	9.23809676832745e-07	0.264685249496215	0.223	0.104	0.0399058066101441	GABA_0_1
rtn4rl2a48	9.30816982565272e-07	-1.18793893913653	0.128	0.209	0.040208501195872	GABA_0_1
fam102bb43	9.92198078588408e-07	0.251508805273448	0.319	0.153	0.0428599804007835	GABA_0_1
bin1a1	1.00540893797067e-06	0.362468376882571	0.204	0.086	0.0434306498935192	GABA_0_1
slc24a4b1	1.13721556068087e-06	0.277946036780996	0.134	0.039	0.0491243005747315	GABA_0_1
ENSAMXG000000158043	1.15137717437261e-06	0.2571157615445	0.18	0.077	0.0497360398013738	GABA_0_1
ENSAMXG0000001244224	1.20619855278466e-06	0.354393846193709	0.293	0.122	0.0521041588846388	GABA_0_1
syt127	1.2893422574472e-06	0.383469759141812	0.214	0.091	0.0556957174949467	GABA_0_1
rps279	1.38318215846139e-06	-0.641129836546207	0.833	0.764	0.0597493196990565	GABA_0_1
uchl529	1.44643431317829e-06	0.273688133113836	0.246	0.111	0.0624816230263626	GABA_0_1
mrps343	1.44849408846968e-06	0.310456637354234	0.248	0.096	0.0625705991396246	GABA_0_1
ENSAMXG000000162052	1.46153386310473e-06	0.308666458180303	0.144	0.049	0.0631338782845349	GABA_0_1
spryd7b37	1.54944415921936e-06	0.304185717221395	0.307	0.146	0.0669313393457987	GABA_0_1
psmd727	1.82434578515359e-06	0.270365931857812	0.283	0.129	0.0788062648812797	GABA_0_1
slc35g2b2	1.84832783506824e-06	0.274635415343599	0.218	0.091	0.0798422174914427	GABA_0_1
faxca1	1.87231615484653e-06	0.279193673303497	0.199	0.082	0.0808784409409055	GABA_0_1
ENSAMXG0000001582739	1.96903205885246e-06	-0.771706564683494	0.6	0.593	0.0850562778462498	GABA_0_1
npc238	2.22190630524187e-06	-1.32070904161077	0.146	0.241	0.0959796866675329	GABA_0_1
sez6l2	2.26958082033616e-06	0.265119990703967	0.126	0.037	0.0980390826960612	GABA_0_1
ENSAMXG0000000263436	2.34772023996524e-06	-0.408486143541246	0.843	0.764	0.101414471205778	GABA_0_1
abi1b3	2.43126470723879e-06	0.271079309409088	0.112	0.037	0.105023341558594	GABA_0_1
psmc324	2.46349746918847e-06	0.257558864651095	0.233	0.099	0.106415700176534	GABA_0_1
vkorc1l12	2.46526055509004e-06	0.372305344075386	0.186	0.066	0.106491860198224	GABA_0_1
slc4a85	2.5975260647988e-06	0.310210159280182	0.138	0.047	0.112205333421114	GABA_0_1
gdi130	2.76904214741037e-06	0.269081755188436	0.351	0.185	0.119614313641686	GABA_0_1
acsl4a37	2.80809204054646e-06	0.287410402545836	0.498	0.275	0.121301151875486	GABA_0_1
ndufs8a22	2.98248731347022e-06	0.325913811078199	0.261	0.107	0.128834504479973	GABA_0_1
rgs7bpa2	3.01132827253478e-06	0.254224536956322	0.115	0.036	0.130080347388685	GABA_0_1
fam136a2	3.01655161648235e-06	0.271433054690424	0.129	0.041	0.130305980177188	GABA_0_1
zgc:1100639	3.36130234594961e-06	0.265614265010227	0.23	0.089	0.145198177437985	GABA_0_1
ENSAMXG00000017951	3.40142571589052e-06	0.337196913341506	0.104	0.022	0.146931386649323	GABA_0_1
foxp24	3.45533900227175e-06	0.385225414837686	0.125	0.054	0.149260278881133	GABA_0_1
cand16	3.6471295761146e-06	0.254337274663794	0.141	0.05	0.157545056299422	GABA_0_1
rpl10a35	3.65301742819495e-06	-0.535333351488732	0.675	0.642	0.157799393845737	GABA_0_1
mrps18c27	3.68398303754124e-06	0.274768484046344	0.29	0.134	0.159137015272669	GABA_0_1
rpl2339	3.74803707549474e-06	-0.569265639342326	0.712	0.65	0.161903957550146	GABA_0_1
ENSAMXG0000001998238	3.78328192814274e-06	-0.700407090196094	0.049	0.112	0.163426429449982	GABA_0_1
scrn238	4.02146173508546e-06	0.268377651863905	0.272	0.136	0.173715082570487	GABA_0_1
PBX3 (1 of many)3	4.55577144812656e-06	0.531773111248172	0.149	0.042	0.196795659244723	GABA_0_1
isoc17	4.8599819892519e-06	0.283286458232382	0.196	0.087	0.209936641989714	GABA_0_1
rpl2636	4.92497988057727e-06	-0.508883479877392	0.785	0.709	0.212744355901296	GABA_0_1
slc1a14	5.53759190680489e-06	0.433961270034594	0.131	0.028	0.239207357598251	GABA_0_1
ndrg3a11	6.11459029014175e-06	-0.255237059035988	0.217	0.095	0.264131956763253	GABA_0_1
ENSAMXG000000122874	6.43778379947094e-06	0.271337486272142	0.178	0.07	0.278092946785746	GABA_0_1
rpl2136	7.38801513266658e-06	-0.522535865739744	0.783	0.722	0.319140089685798	GABA_0_1
mrpl281	7.51427664020754e-06	0.261503403855685	0.117	0.038	0.324594208027045	GABA_0_1
zgc:1034994	7.54967623400596e-06	0.296124922769837	0.21	0.081	0.326123364280356	GABA_0_1
svopa4	7.71450346261814e-06	0.333734627983389	0.176	0.066	0.333243406074716	GABA_0_1
dusp145	8.12798468321439e-06	-0.877328478847252	0.083	0.14	0.351104554360812	GABA_0_1
rpl37.141	8.68526285952017e-06	-0.583542637205484	0.77	0.689	0.375177299742693	GABA_0_1
sec6228	8.77121626327962e-06	0.343795736564028	0.277	0.115	0.37889022892489	GABA_0_1
rpl1135	9.29142318924735e-06	-0.533079288797461	0.854	0.781	0.401361607505918	GABA_0_1
R3HDM140	9.83326322706548e-06	0.255699901447486	0.159	0.1	0.424767471619548	GABA_0_1
si:ch211-151p13.82	9.91836729922074e-06	0.275622072549703	0.173	0.066	0.428443712224438	GABA_0_1
ENSAMXG0000001081745	1.13212075929597e-05	0.282663039052923	0.293	0.163	0.489042204393082	GABA_0_1
tac13	1.14081319334224e-05	1.02546539466001	0.149	0.07	0.492797075128049	GABA_0_1
ENSAMXG0000000548540	1.14145679878729e-05	-1.03328517380105	0.212	0.317	0.493075093372145	GABA_0_1
ENSAMXG0000001209638	1.17252706920228e-05	0.265722420858694	0.261	0.114	0.506496518083309	GABA_0_1
rpl5a32	1.18470774169687e-05	-0.829635298056695	0.4	0.438	0.511758203180799	GABA_0_1
camk1gb	1.2007256454076e-05	0.27209797762447	0.115	0.03	0.51867745704672	GABA_0_1
rplp136	1.21567834347894e-05	-0.561531474527243	0.887	0.808	0.525136574032598	GABA_0_1
mgat4c1	1.27049610184309e-05	0.272576359974443	0.105	0.039	0.548816201113162	GABA_0_1
nuak1b2	1.31067597667229e-05	0.288490674515335	0.178	0.077	0.566172701643128	GABA_0_1
pde6d48	1.34251730886852e-05	-0.434529952100841	0.317	0.16	0.579927201911934	GABA_0_1
atf4a25	1.40495044063881e-05	-0.442155083366583	0.686	0.649	0.606896441842746	GABA_0_1
lmo34	1.65975941094832e-05	0.405693382227183	0.193	0.091	0.716966272747348	GABA_0_1
mrpl353	1.89540709263071e-05	0.262227390603832	0.131	0.049	0.818759001803688	GABA_0_1
gfra4a	2.20791895225907e-05	0.370699225926303	0.125	0.026	0.953754749807351	GABA_0_1
zfhx442	2.25102182512223e-05	0.322919714611875	0.231	0.101	0.972373897798049	GABA_0_1
faub34	2.48478234542902e-05	-0.301455725231941	0.804	0.694	1	GABA_0_1
RPL27A32	2.51439145550491e-05	-0.550271621405239	0.733	0.683	1	GABA_0_1
rpl3239	2.56964625194577e-05	-0.444433208516107	0.908	0.836	1	GABA_0_1
necab347	2.74905582282848e-05	0.324704968284086	0.377	0.175	1	GABA_0_1
glcea	2.97620192921885e-05	0.276616486734521	0.128	0.045	1	GABA_0_1
si:dkey-34l15.14	3.01926812378079e-05	0.254727192697526	0.159	0.07	1	GABA_0_1
btg233	3.11295466632652e-05	-0.352761964175939	0.917	0.865	1	GABA_0_1
rpl1534	3.23014529211683e-05	-0.509983645297317	0.689	0.616	1	GABA_0_1
fosb34	3.2349505853372e-05	-0.769132113096491	0.586	0.542	1	GABA_0_1
cdh117	3.25968468755289e-05	0.327238939284691	0.133	0.046	1	GABA_0_1
cops932	3.29299517246177e-05	0.284172338652046	0.356	0.18	1	GABA_0_1
akt3b1	3.49648168030786e-05	0.28618992344538	0.217	0.088	1	GABA_0_1
atf5a10	3.61497386998065e-05	0.270159598911049	0.214	0.097	1	GABA_0_1
rnf42	4.35495790690385e-05	0.260538595677176	0.209	0.091	1	GABA_0_1
immt	4.47796270053302e-05	0.270308068351079	0.17	0.066	1	GABA_0_1
cbln2b	5.65454966011311e-05	0.37160734298029	0.113	0.039	1	GABA_0_1
rpl1435	5.9000833760666e-05	-0.522133015237911	0.769	0.704	1	GABA_0_1
bhlhe4039	5.99308393490921e-05	-0.644418018455263	0.285	0.351	1	GABA_0_1
crmp1	6.06042758613576e-05	0.321417709797359	0.138	0.042	1	GABA_0_1
si:ch73-212j7.12	6.2449164860742e-05	0.332046853977561	0.209	0.085	1	GABA_0_1
si:ch211-137a8.410	7.26911486738255e-05	0.281457444336569	0.189	0.069	1	GABA_0_1
naca34	7.3331817560395e-05	-0.372095140749742	0.816	0.725	1	GABA_0_1
sez6a5	7.66987830558842e-05	0.305305077656138	0.11	0.036	1	GABA_0_1
cntnap3	8.00474313014719e-05	0.281592046062303	0.118	0.042	1	GABA_0_1
gpx1a33	8.96692964882766e-05	-0.75805806777248	0.036	0.102	1	GABA_0_1
sat1a.243	9.3268969245122e-05	-1.16341715831654	0.154	0.239	1	GABA_0_1
HSD17B107	9.35953869468825e-05	0.259959968847211	0.188	0.082	1	GABA_0_1
ENSAMXG000000166103	9.52596380739394e-05	0.29544956740005	0.154	0.068	1	GABA_0_1
rps2838	0.000101832672855236	-0.541602920665277	0.626	0.561	1	GABA_0_1
kctd171	0.000105020789037386	0.265100853793659	0.141	0.052	1	GABA_0_1
nectin1b2	0.000110399630357622	0.277509739688616	0.167	0.082	1	GABA_0_1
rpl13a34	0.000112917242457154	-0.447720044284591	0.662	0.599	1	GABA_0_1
rps1437	0.000122114372410933	-0.601429350504165	0.665	0.61	1	GABA_0_1
rps2936	0.000152852325378785	-0.665907442464108	0.552	0.531	1	GABA_0_1
pbxip1a4	0.000156570011892942	0.250600573814048	0.196	0.087	1	GABA_0_1
si:ch211-195d17.22	0.000166014726167856	0.250137366597404	0.108	0.039	1	GABA_0_1
ENSAMXG0000000929538	0.000173234294809295	-0.531269676178191	0.731	0.66	1	GABA_0_1
add3b46	0.000174657417607025	-0.841318954447109	0.087	0.178	1	GABA_0_1
ENSAMXG000000209001	0.000191677419690878	0.283551611840586	0.159	0.06	1	GABA_0_1
PAFAH1B24	0.000198093308073699	0.256121511203166	0.162	0.069	1	GABA_0_1
rps8a35	0.000206326651478355	-0.534277709651126	0.786	0.724	1	GABA_0_1
rpl1340	0.000207879785800264	-0.56674553735715	0.803	0.695	1	GABA_0_1
rps337	0.000218469832485644	-0.548118898551025	0.775	0.686	1	GABA_0_1
h1fx36	0.000280373200681754	-0.679483307598218	0.167	0.247	1	GABA_0_1
RPS2039	0.000282238945902116	-0.589609889418358	0.83	0.752	1	GABA_0_1
rpl2833	0.000291166971686107	-0.346925362828737	0.82	0.722	1	GABA_0_1
rps1336	0.000342710841681312	-0.447651682033494	0.835	0.747	1	GABA_0_1
si:dkey-21c1.61	0.000363532823321763	0.270432834758573	0.133	0.05	1	GABA_0_1
chgb48	0.000370760620943494	-1.29071820800967	0.074	0.143	1	GABA_0_1
b2ml49	0.00038489409687131	-1.58318494938891	0.594	0.562	1	GABA_0_1
spa1747	0.000388655843763769	-0.373671378410432	0.108	0.151	1	GABA_0_1
RPL3836	0.000400635236835117	-0.416250429892187	0.675	0.606	1	GABA_0_1
rpl3935	0.000413666430845999	-0.550453964339879	0.746	0.662	1	GABA_0_1
rpl1736	0.000443195490230388	-0.547390559346164	0.769	0.691	1	GABA_0_1
sst1.148	0.000453457645813516	0.586675465323498	0.162	0.109	1	GABA_0_1
ENSAMXG000000117256	0.000537816562397869	0.294630959179954	0.104	0.041	1	GABA_0_1
sdhaf32	0.000539877729567434	0.263833823791803	0.129	0.048	1	GABA_0_1
hlfb41	0.000543674139187402	-0.732918122886571	0.084	0.152	1	GABA_0_1
kcnc1b	0.000632038355694851	0.250703325607985	0.104	0.032	1	GABA_0_1
rps635	0.000666552700633497	-0.594129038130899	0.811	0.73	1	GABA_0_1
DNAJA442	0.000684278471154565	-0.570565172796631	0.743	0.691	1	GABA_0_1
txn44	0.000816714224992456	-0.772270016015967	0.065	0.119	1	GABA_0_1
rps3a35	0.000854901822323958	-0.567200658123324	0.752	0.699	1	GABA_0_1
gchfr4	0.00100623585308191	0.25138794072786	0.146	0.064	1	GABA_0_1
si:ch211-222l21.140	0.00101163290793633	-0.496433763525836	0.738	0.694	1	GABA_0_1
rpl2434	0.00107895937667434	-0.405215405890119	0.803	0.722	1	GABA_0_1
mrpl302	0.00118982313899136	0.331953209219333	0.168	0.065	1	GABA_0_1
hebp245	0.00122021837573738	-1.05716930477938	0.061	0.134	1	GABA_0_1
rps2438	0.00143269665900911	-0.42839918348525	0.845	0.776	1	GABA_0_1
zgc:17177238	0.00148758405621147	-0.4333614768084	0.754	0.669	1	GABA_0_1
rps1540	0.00149648480126368	-0.351895560594806	0.801	0.71	1	GABA_0_1
fosl238	0.00163179233987107	-0.692427693617255	0.291	0.34	1	GABA_0_1
ENSAMXG0000001444538	0.00165245352658127	-0.350400978182665	0.749	0.661	1	GABA_0_1
rps1237	0.00173910060090093	-0.821571252778147	0.673	0.619	1	GABA_0_1
lancl26	0.00187876002615726	-0.340903864927753	0.147	0.088	1	GABA_0_1
rpl3537	0.00188290209440548	-0.50046221049978	0.783	0.748	1	GABA_0_1
adgrb1b45	0.00190915122722592	-0.364208045143766	0.456	0.312	1	GABA_0_1
glula42	0.00196346418424032	-0.291732814492468	0.419	0.281	1	GABA_0_1
cyr6142	0.00220384787100679	-0.639679801498045	0.06	0.114	1	GABA_0_1
rpl1237	0.00221225181506195	-0.619458099609179	0.642	0.6	1	GABA_0_1
ENSAMXG0000002028033	0.00227071612783956	-0.488246038624767	0.636	0.561	1	GABA_0_1
rnf19b37	0.0026946052625503	-0.671160300889008	0.097	0.174	1	GABA_0_1
rps938	0.00299828612509763	-0.608652011428072	0.595	0.54	1	GABA_0_1
si:dkey-159f12.235	0.00309845800484899	-0.416090800295847	0.696	0.62	1	GABA_0_1
RACK136	0.0030997232724872	-0.542887095300108	0.777	0.728	1	GABA_0_1
rps2337	0.00344728197570991	-0.523482910164425	0.629	0.564	1	GABA_0_1
rpl3637	0.00350091934054259	-0.402682803265401	0.798	0.718	1	GABA_0_1
rplp2l35	0.00367638316844611	-0.426804673755068	0.807	0.714	1	GABA_0_1
ENSAMXG0000000714142	0.00535848430864454	-0.420136056619826	0.149	0.171	1	GABA_0_1
rpl18a34	0.00584130476542561	-0.361707208600864	0.858	0.774	1	GABA_0_1
ENSAMXG0000001298534	0.00699147404929941	-0.542375319377631	0.723	0.65	1	GABA_0_1
vamp334	0.0103151917311971	-0.584163733019922	0.042	0.103	1	GABA_0_1
ENSAMXG0000001689541	0.0131540301712689	-0.679085933922612	0.16	0.221	1	GABA_0_1
rpl23a38	0.0138287884740739	-0.410137010718298	0.61	0.528	1	GABA_0_1
eif1b33	0.0140294067667238	-0.304210842903721	0.739	0.651	1	GABA_0_1
ACTB32	0.0144690794515919	-0.371629643556643	0.858	0.767	1	GABA_0_1
hes646	0.0154774603985445	-0.650560853922124	0.197	0.222	1	GABA_0_1
eif4a1a30	0.0159491807983292	-0.547337465842749	0.529	0.499	1	GABA_0_1
rps1033	0.0189458233393576	-0.388457468318342	0.665	0.583	1	GABA_0_1
cd30240	0.0190052373641382	-0.510232931598054	0.092	0.145	1	GABA_0_1
arrdc3a37	0.0200386508979827	-0.560241206093661	0.293	0.314	1	GABA_0_1
rps1637	0.0210824472493577	-0.447912933290971	0.549	0.491	1	GABA_0_1
ENSAMXG0000001985241	0.0225468487966831	-1.04358063562018	0.429	0.414	1	GABA_0_1
dusp539	0.0229220449215416	-0.49927458588908	0.241	0.254	1	GABA_0_1
ENSAMXG0000001283442	0.0232015020057236	-0.827947608833162	0.063	0.105	1	GABA_0_1
zgc:5649336	0.023886880408498	-0.767395553286654	0.553	0.413	1	GABA_0_1
creg139	0.0242345074068615	-0.551391170457159	0.099	0.144	1	GABA_0_1
sat1b46	0.0310538931762342	-0.683538272317734	0.16	0.19	1	GABA_0_1
wu:fj39g1250	0.0323425821967655	-0.596300635455735	0.078	0.131	1	GABA_0_1
rsrp127	0.0328935160938502	-0.482176545704593	0.502	0.491	1	GABA_0_1
rps2535	0.0332164545634886	-0.407970825770162	0.686	0.6	1	GABA_0_1
prdx543	0.0334939897922374	-0.459495634354781	0.364	0.251	1	GABA_0_1
rpl3035	0.0354464232634848	-0.350836595096084	0.754	0.65	1	GABA_0_1
rpl2236	0.0370587871299304	-0.358691325608421	0.772	0.672	1	GABA_0_1
tpd52l2b27	0.0394096546277694	-0.270194916079189	0.27	0.24	1	GABA_0_1
fosl1a42	0.0403146599760802	-0.580682230816139	0.189	0.227	1	GABA_0_1
PPP3CA43	0.0425488702019544	-0.573849455895724	0.17	0.196	1	GABA_0_1
zfand5b34	0.0574990267766513	-0.359781492602039	0.256	0.241	1	GABA_0_1
egr131	0.0673856721005956	-0.364759238431137	0.269	0.272	1	GABA_0_1
rpl3437	0.0746341916110419	-0.338021823813232	0.879	0.795	1	GABA_0_1
ENSAMXG0000001129725	0.0795293309665457	-0.49462348358775	0.406	0.401	1	GABA_0_1
uba5236	0.0820810780473651	-0.336218006877881	0.638	0.53	1	GABA_0_1
ENSAMXG0000000190835	0.084914661713694	-0.503631617711395	0.68	0.591	1	GABA_0_1
VMP145	0.0872930387675528	-0.923744228238149	0.183	0.139	1	GABA_0_1
ENSAMXG0000001645948	0.0910704863407769	-0.648921666498091	0.209	0.17	1	GABA_0_1
zgc:12297942	0.0959932200402773	-0.279263247126195	0.602	0.425	1	GABA_0_1
eef1b234	0.114258954756329	-0.501401732905069	0.191	0.212	1	GABA_0_1
serpine149	0.11827392350254	-0.899576029344682	0.087	0.101	1	GABA_0_1
ENSAMXG0000002876334	0.118397448981871	-0.353367373731474	0.147	0.166	1	GABA_0_1
zgc:9202728	0.124509756840011	-0.422386407258675	0.142	0.169	1	GABA_0_1
eif5a31	0.133389997418347	-0.278430456312329	0.794	0.684	1	GABA_0_1
ccnl1a28	0.134779363611664	-0.445367943393458	0.282	0.276	1	GABA_0_1
slc25a25a30	0.138759723372801	-0.423021315617949	0.121	0.148	1	GABA_0_1
ENSAMXG0000001642029	0.140107095882237	-0.446957747389898	0.113	0.094	1	GABA_0_1
ENSAMXG0000000856247	0.148660729882847	-0.716979593985033	0.298	0.3	1	GABA_0_1
fkbp524	0.152007212730003	-0.304777692130419	0.181	0.164	1	GABA_0_1
slc1a2b48	0.154874050213353	-1.58713534310897	0.097	0.134	1	GABA_0_1
rasgef1ba28	0.163235377531313	-0.304007151088531	0.117	0.104	1	GABA_0_1
btg133	0.163994566845449	-0.313520785711896	0.408	0.351	1	GABA_0_1
clasp238	0.167585582347617	-0.296797752766427	0.131	0.109	1	GABA_0_1
ccng122	0.168390881918853	-0.30590130788385	0.468	0.413	1	GABA_0_1
rgs5b44	0.16966756641994	-0.687478550712181	0.165	0.173	1	GABA_0_1
hsc7039	0.171322736355203	-0.309793620683092	0.377	0.325	1	GABA_0_1
NR4A135	0.182316580960217	-0.468619581305725	0.505	0.474	1	GABA_0_1
slc16a9b41	0.188846239351143	-0.292016706278789	0.239	0.189	1	GABA_0_1
si:ch73-335l21.445	0.190211071843462	-0.811880805535915	0.206	0.21	1	GABA_0_1
RPL22 (1 of many)38	0.197648868847161	-0.393890285464101	0.421	0.355	1	GABA_0_1
cdc4229	0.205163210486099	-0.645258724809465	0.108	0.138	1	GABA_0_1
ndufa4l29	0.209477584959323	-0.316142048532234	0.285	0.288	1	GABA_0_1
ENSAMXG0000000082727	0.209655496823898	-0.435341693300021	0.244	0.237	1	GABA_0_1
ENSAMXG0000001308537	0.22126196164742	-0.318412213359116	0.107	0.123	1	GABA_0_1
rps2135	0.224427445812814	-0.301482344200878	0.78	0.669	1	GABA_0_1
ENSAMXG0000001541830	0.228692951644091	-0.342533987842322	0.078	0.102	1	GABA_0_1
csf3a5	0.229281440506929	-1.02698892153436	0.105	0.073	1	GABA_0_1
ENSAMXG0000001356334	0.24759407543147	-0.334625720724299	0.597	0.504	1	GABA_0_1
cnp28	0.248829658829517	-0.464162148562923	0.133	0.157	1	GABA_0_1
fam76b37	0.268034260681419	-0.438296361227453	0.207	0.2	1	GABA_0_1
ctnnb148	0.274020022053491	-0.296413241822868	0.442	0.363	1	GABA_0_1
eef1db33	0.274283125446242	-0.388098399051653	0.107	0.13	1	GABA_0_1
prdx147	0.282859163234986	-1.46317187718129	0.371	0.349	1	GABA_0_1
ENSAMXG0000001645125	0.295746232401815	-0.661076505373907	0.105	0.083	1	GABA_0_1
cdkn1bb31	0.298473365027383	-0.252220134015607	0.113	0.103	1	GABA_0_1
abracl12	0.314728986712765	-0.261501741004795	0.118	0.089	1	GABA_0_1
sqstm143	0.316357040980232	-0.877545650069494	0.18	0.208	1	GABA_0_1
tox335	0.333568681836439	-0.253408979346852	0.139	0.13	1	GABA_0_1
rpl2934	0.350271690341513	-0.432156137074473	0.675	0.568	1	GABA_0_1
alas140	0.354076364330401	-0.503869031834128	0.149	0.14	1	GABA_0_1
rplp229	0.357769930378925	-0.318166579417402	0.765	0.682	1	GABA_0_1
rpl5b31	0.385462660313752	-0.298558017939342	0.299	0.265	1	GABA_0_1
ENSAMXG0000001020140	0.388114366994605	-0.289062867473538	0.23	0.173	1	GABA_0_1
jdp2b38	0.410934057471891	-0.525520204872173	0.422	0.36	1	GABA_0_1
rpl830	0.411291671342141	-0.482270020686234	0.359	0.344	1	GABA_0_1
id138	0.438155782913037	-0.674821189961166	0.126	0.13	1	GABA_0_1
eef1g35	0.444358768469378	-0.395966425752193	0.612	0.529	1	GABA_0_1
ENSAMXG0000000667628	0.45299373079629	-0.260873094141287	0.125	0.118	1	GABA_0_1
si:dkey-28b4.728	0.47321841589568	-0.351408969725162	0.257	0.226	1	GABA_0_1
ENSAMXG0000002503726	0.481183389951441	-0.388126591380533	0.231	0.204	1	GABA_0_1
mibp233	0.488022352020948	-0.489612337104891	0.304	0.285	1	GABA_0_1
ets235	0.49716210351301	-0.369535078185043	0.262	0.223	1	GABA_0_1
dcaf544	0.49838506584349	-0.558002302708214	0.089	0.104	1	GABA_0_1
ENSAMXG0000001641348	0.551891108340382	-0.404738568484587	0.113	0.102	1	GABA_0_1
PIM338	0.553671356930048	-0.307585199661243	0.131	0.122	1	GABA_0_1
vps2819	0.556992413644205	-0.256690221645028	0.102	0.109	1	GABA_0_1
eif3ha30	0.558874807797051	-0.34307178139407	0.301	0.273	1	GABA_0_1
stip135	0.563160299687853	-0.292693283524978	0.159	0.143	1	GABA_0_1
epd49	0.575027816909089	-2.08058114787541	0.424	0.333	1	GABA_0_1
ENSAMXG0000002599839	0.579187919406206	-0.267355844538366	0.202	0.183	1	GABA_0_1
arg238	0.580328641210821	-0.343115479901269	0.275	0.232	1	GABA_0_1
ahsa1b33	0.581385404474104	-0.383231771208578	0.346	0.307	1	GABA_0_1
ENSAMXG0000000011143	0.581407894092818	-0.61611259591299	0.113	0.143	1	GABA_0_1
pef119	0.586449910158421	-0.333800983676224	0.136	0.136	1	GABA_0_1
cbln148	0.606901183832944	-0.451507636758334	0.118	0.114	1	GABA_0_1
trim367	0.62392327947499	-0.577398312580376	0.102	0.084	1	GABA_0_1
rpl3136	0.631336476639401	-0.271603756607122	0.754	0.636	1	GABA_0_1
btf330	0.634524406809599	-0.319365963844005	0.296	0.262	1	GABA_0_1
rps1736	0.673692442237167	-0.31890385405286	0.579	0.487	1	GABA_0_1
ube2al36	0.698489423744963	-0.256452861737529	0.283	0.242	1	GABA_0_1
rap1b40	0.711233673702767	-0.448408151891146	0.34	0.292	1	GABA_0_1
rpl440	0.713932450524661	-0.571741959355643	0.602	0.531	1	GABA_0_1
ctsa38	0.738365362799939	-0.432702806318997	0.12	0.126	1	GABA_0_1
mknk2b36	0.750795200929092	-0.331496869719426	0.456	0.387	1	GABA_0_1
soul329	0.768010874636619	-0.251915679127856	0.138	0.131	1	GABA_0_1
rpl2736	0.771569659846799	-0.295735959166124	0.621	0.521	1	GABA_0_1
zgc:9274426	0.782802888765076	-0.394875607785158	0.117	0.129	1	GABA_0_1
gstp239	0.788284545813476	-0.346369392010391	0.317	0.261	1	GABA_0_1
klf6a37	0.811567121791887	-0.254757473164207	0.272	0.209	1	GABA_0_1
cpne246	0.828152062453247	-0.354677857520216	0.27	0.244	1	GABA_0_1
fam49a34	0.85826875133187	-0.347337077271738	0.154	0.155	1	GABA_0_1
HSPA1L35	0.866153211396898	-0.352596690345848	0.366	0.302	1	GABA_0_1
xbp136	0.882021272650697	-0.283013148796634	0.439	0.361	1	GABA_0_1
fkbp1ab44	0.904360250170737	-0.78516408908127	0.408	0.376	1	GABA_0_1
rhoab33	0.905327976532126	-0.272406377190196	0.484	0.391	1	GABA_0_1
rpl35a36	0.917982691830061	-0.384079222100748	0.542	0.465	1	GABA_0_1
itm2cb46	0.942169870136046	-0.621832153344497	0.68	0.48	1	GABA_0_1
ctsba30	0.944759988135551	-0.446221296635405	0.261	0.216	1	GABA_0_1
nfkbiab33	0.961210794461225	-0.273709321361056	0.168	0.136	1	GABA_0_1
ddx528	0.986479635945968	-0.338840853490154	0.162	0.155	1	GABA_0_1
ccka8	1.71892770201908e-57	3.11027690047506	0.73	0.076	7.4252519944118e-53	GABA_0_10
pnocb1	1.82032816202299e-49	2.38861345207873	0.45	0.006	7.86327156149073e-45	GABA_0_10
dlx6a3	3.29325849994237e-40	1.62378090921944	0.54	0.054	1.42258887422011e-35	GABA_0_10
ENSAMXG0000000856510	8.87798809987643e-39	1.68323036034	0.59	0.059	3.83502451950362e-34	GABA_0_10
arxa2	3.58850753876587e-38	1.63687816108615	0.38	0.014	1.55012760152069e-33	GABA_0_10
nppc2	3.96330736988136e-36	2.10828139950193	0.39	0.018	1.71202988456765e-31	GABA_0_10
cbln2b1	5.4245556074164e-29	1.40020533841636	0.37	0.04	2.34324528573566e-24	GABA_0_10
gad1b47	3.12260397792683e-25	1.20253809110843	0.7	0.175	1.34887124034505e-20	GABA_0_10
esrrb.1	9.38031300804094e-21	1.08184151952515	0.17	0.004	4.05201381008344e-16	GABA_0_10
scg546	1.62641541345214e-19	0.919845080726204	0.94	0.582	7.02562666148921e-15	GABA_0_10
ENSAMXG000000277296	1.95082364455574e-19	1.39986909746164	0.29	0.027	8.42697289738743e-15	GABA_0_10
gad1a46	1.47150163112849e-18	1.15204672301463	0.51	0.13	6.35644559598576e-14	GABA_0_10
ENSAMXG00000005558	4.68892105615988e-18	2.9983904567941	0.18	0.007	2.02547322862938e-13	GABA_0_10
slc32a143	1.09004394878076e-16	1.10329956392794	0.56	0.166	4.70866284554824e-12	GABA_0_10
slc6a1a46	1.17013142786887e-16	1.05970260720534	0.47	0.12	5.05461672896516e-12	GABA_0_10
gapdhs40	3.37833932868791e-16	0.670737705211054	1	0.744	1.45934123981332e-11	GABA_0_10
sostdc1a	3.87682919276674e-16	0.947701581279076	0.13	0.002	1.67467390639945e-11	GABA_0_10
atp6v0ca42	2.90824099407195e-15	0.677390907290276	0.97	0.671	1.25627286220926e-10	GABA_0_10
sorbs36	1.74499538284117e-14	0.671364495090332	0.14	0.008	7.537856555259e-10	GABA_0_10
phactr22	1.9097576610007e-14	0.900699367776382	0.28	0.051	8.24958016822471e-10	GABA_0_10
LHX1 (1 of many).11	3.06876085359028e-14	1.40156963569577	0.31	0.043	1.32561262592539e-09	GABA_0_10
cd9a45	4.45127544099489e-14	0.603916459203444	0.66	0.309	1.92281745224656e-09	GABA_0_10
aadac	1.37962256256457e-13	0.770541390159654	0.15	0.011	5.95955558351017e-09	GABA_0_10
atp1b1b45	1.58924863212499e-13	0.75187055697564	0.8	0.397	6.86507731619034e-09	GABA_0_10
rnasekb43	2.64683564012319e-13	0.545590379757998	0.92	0.581	1.14335359146402e-08	GABA_0_10
kiz1	5.35937683626778e-13	0.692553502122047	0.19	0.023	2.31509001196259e-08	GABA_0_10
penka3	5.99670919491425e-13	1.17988531874751	0.19	0.033	2.59039847092711e-08	GABA_0_10
dlx23	7.71374299275226e-13	0.800028050358489	0.26	0.043	3.3321055605792e-08	GABA_0_10
tspan18a43	8.33488455243475e-13	0.874187436049315	0.44	0.147	3.60042008011524e-08	GABA_0_10
pyya1	1.24184750338691e-12	2.36243322507151	0.14	0.008	5.36440866038045e-08	GABA_0_10
si:dkey-175g6.24	1.34504187100249e-12	0.688521684062673	0.23	0.041	5.81017737016946e-08	GABA_0_10
marcksl1b47	1.43722059601133e-12	0.574270009004415	0.97	0.686	6.20836180859012e-08	GABA_0_10
necab144	2.3926695138087e-12	1.09272320890897	0.47	0.149	1.03356144987994e-07	GABA_0_10
eno1a42	3.93779236630783e-12	0.894586839640143	0.77	0.45	1.70100816847399e-07	GABA_0_10
atp6v1g145	6.37612043142081e-12	0.544964670974708	0.91	0.598	2.75429274276085e-07	GABA_0_10
ENSAMXG0000001617643	6.5952124804395e-12	0.760998623487958	0.59	0.229	2.84893393517545e-07	GABA_0_10
ntsr11	6.70531445777576e-12	1.12418994941259	0.22	0.035	2.89649468632539e-07	GABA_0_10
si:dkey-261i16.538	1.04850671356783e-11	0.822573079684728	0.56	0.235	4.52923445059896e-07	GABA_0_10
cox4i1l8	1.13591164712005e-11	0.68422264572442	0.29	0.09	4.90679754206446e-07	GABA_0_10
dlx5a3	1.40390005768262e-11	1.11466922152017	0.31	0.063	6.06442707917159e-07	GABA_0_10
foxp25	1.43713976277163e-11	0.964727722589681	0.26	0.055	6.2080126332446e-07	GABA_0_10
si:ch211-120g10.138	2.60194523162242e-11	0.955376515025319	0.45	0.159	1.12396228170394e-06	GABA_0_10
zfhx443	2.9669215822905e-11	0.693268717421581	0.32	0.103	1.28162111590203e-06	GABA_0_10
ENSAMXG0000000404247	3.33871952244533e-11	0.63854144035717	0.69	0.378	1.44222667211071e-06	GABA_0_10
dhrsx5	3.44718454924278e-11	1.02255805926458	0.28	0.046	1.4890803097364e-06	GABA_0_10
slc6a1b41	3.80780857803158e-11	0.505347055640247	0.44	0.149	1.6448590714523e-06	GABA_0_10
vwc2l43	4.00124289360636e-11	0.756835868835463	0.35	0.107	1.72841689275114e-06	GABA_0_10
ldha43	4.02619227445157e-11	0.987297576825764	0.56	0.241	1.73919427679485e-06	GABA_0_10
bag340	4.78464261884215e-11	0.615107901365936	0.88	0.506	2.06682207206124e-06	GABA_0_10
TUBB341	5.47360678065374e-11	0.777501210603427	0.38	0.114	2.364433921039e-06	GABA_0_10
ENSAMXG0000001969347	6.82298741969928e-11	0.537479517172765	0.95	0.583	2.9473258756875e-06	GABA_0_10
si:ch211-214j24.945	2.96886977127317e-10	0.612979429921373	0.63	0.308	1.28246267509687e-05	GABA_0_10
gabra144	3.0855900141927e-10	1.00589460748628	0.47	0.173	1.33288231843082e-05	GABA_0_10
tmem3542	3.23235865480135e-10	0.672848157108809	0.68	0.343	1.39628196811454e-05	GABA_0_10
nkx2.4b2	3.77515156708482e-10	0.879774185395874	0.14	0.009	1.63075222243363e-05	GABA_0_10
qpct43	4.10523765019483e-10	0.634175647827666	0.67	0.359	1.77333950775466e-05	GABA_0_10
nrp1a8	7.3506441251854e-10	0.843329001478459	0.3	0.078	3.17525774275634e-05	GABA_0_10
si:dkeyp-110e4.61	7.37774964975238e-10	0.676109078594629	0.13	0.009	3.18696651620353e-05	GABA_0_10
ENSAMXG000000247081	8.722440988292e-10	0.762680797749651	0.15	0.022	3.7678328337125e-05	GABA_0_10
tac14	8.8864090701002e-10	1.7882902283849	0.25	0.071	3.83866212601118e-05	GABA_0_10
CRH (1 of many)	1.03351040699046e-09	1.46597217210873	0.17	0.023	4.46445490507668e-05	GABA_0_10
cox6c36	1.42020800171104e-09	0.481887270101774	0.92	0.674	6.13487250499118e-05	GABA_0_10
pgk138	9.69937995154614e-09	0.638392757093949	0.61	0.291	0.000418984115766939	GABA_0_10
id2b3	1.08681431034203e-08	0.673888923735632	0.18	0.034	0.000469471177638446	GABA_0_10
caly46	1.25968779404582e-08	0.608683857214157	0.65	0.351	0.000544147336393973	GABA_0_10
vgf46	1.33268006681424e-08	0.742062798178194	0.42	0.145	0.000575677808461745	GABA_0_10
ptprnb40	1.3582675900874e-08	0.593392195041762	0.6	0.304	0.000586730850890055	GABA_0_10
ptprna40	1.36148566374263e-08	0.658860172047551	0.62	0.338	0.000588120962166906	GABA_0_10
rgs448	1.81039085958551e-08	1.2324319676708	0.36	0.17	0.000782034539615152	GABA_0_10
ndufa9a29	1.87773435184235e-08	0.497092321433667	0.37	0.171	0.000811124907965338	GABA_0_10
nsfa46	3.1476694219063e-08	0.621988305569363	0.66	0.364	0.00135969876018086	GABA_0_10
tuba1c44	4.24051700107827e-08	0.460715617280299	0.82	0.547	0.00183177612895578	GABA_0_10
si:zfos-1324h11.540	5.30980808874168e-08	0.673477722140229	0.32	0.127	0.00229367780009374	GABA_0_10
rgs9b1	5.44286995170301e-08	0.417096280022224	0.13	0.044	0.00235115653303715	GABA_0_10
ywhah44	5.74816429844755e-08	0.509091427975883	0.71	0.391	0.00248303453200039	GABA_0_10
aldocb37	5.75850048889969e-08	0.514171434733494	0.87	0.618	0.00248749945619	GABA_0_10
ngb7	5.97069828993246e-08	0.702896917314573	0.3	0.098	0.00257916254030212	GABA_0_10
nr1d139	6.55482618733473e-08	0.728580995545656	0.31	0.106	0.00283148826814298	GABA_0_10
mdh1aa38	6.6408561231479e-08	0.530146809455272	0.62	0.352	0.0028686506195162	GABA_0_10
zgc:16546114	6.84975630800458e-08	0.548519873480214	0.24	0.067	0.00295888923236874	GABA_0_10
ndufb435	7.42909767694309e-08	0.662368517106905	0.58	0.293	0.00320914732350911	GABA_0_10
dkk3a44	1.07024529330935e-07	0.762605508465896	0.39	0.14	0.00462313859350842	GABA_0_10
clta40	1.22568068461556e-07	0.540019861368608	0.6	0.307	0.00529457285333383	GABA_0_10
adam19a1	2.02788322315882e-07	0.360692382319227	0.13	0.026	0.00875984715907915	GABA_0_10
ENSAMXG000000147574	2.05017271395802e-07	0.542053671019376	0.22	0.063	0.00885613107248445	GABA_0_10
cadm2b41	2.24957776611993e-07	0.546291691051092	0.33	0.118	0.00971750107630825	GABA_0_10
scg2b40	2.34086025051057e-07	0.607704958582258	0.3	0.118	0.0101118140241305	GABA_0_10
tppp250	2.70770559805658e-07	0.37873652491462	0.47	0.218	0.011696475871925	GABA_0_10
eef1a1b41	2.80361886185359e-07	0.63791156823057	0.55	0.281	0.012110792397549	GABA_0_10
tpi1b39	2.81556056908924e-07	0.618799898226226	0.55	0.292	0.0121623769902948	GABA_0_10
ENSAMXG0000000440447	3.06544374669208e-07	0.491668266496034	0.74	0.471	0.0132417973525858	GABA_0_10
chga2	3.47498891930009e-07	0.515804174307523	0.21	0.071	0.0150109096347006	GABA_0_10
ENSAMXG0000000933544	3.55957750335795e-07	0.674424692862524	0.55	0.28	0.0153763069412553	GABA_0_10
map1ab38	3.75299033815509e-07	0.575768955925778	0.63	0.34	0.0162117923637285	GABA_0_10
npr1b3	4.80257160198434e-07	0.758301032511501	0.18	0.036	0.0207456685490918	GABA_0_10
tmeff1b42	6.39590477523689e-07	0.423795297989289	0.59	0.328	0.0276283898575908	GABA_0_10
egr132	6.58286745207697e-07	-1.156248115724	0.08	0.273	0.0284360125327369	GABA_0_10
ehd313	8.31808142998072e-07	0.711364441124283	0.26	0.099	0.0359316163530877	GABA_0_10
nrxn3a45	8.91945778515674e-07	0.622397798736602	0.35	0.134	0.0385293817945416	GABA_0_10
ENSAMXG0000001433340	9.00383027763164e-07	0.440224130407357	0.52	0.256	0.0388938456502854	GABA_0_10
atp6ap244	9.35220355662317e-07	0.464446102704486	0.65	0.387	0.0403987137035451	GABA_0_10
mdh233	1.1542088807073e-06	0.5171689938481	0.64	0.386	0.049858361019913	GABA_0_10
ndufa736	1.68783124252835e-06	0.648480025898927	0.49	0.234	0.0729092461834969	GABA_0_10
larp6a3	1.73875568900971e-06	0.528893318421012	0.21	0.08	0.0751090294981522	GABA_0_10
ppdpfb25	1.75336022663372e-06	0.359789113700746	0.86	0.647	0.0757399017098967	GABA_0_10
cdh118	1.80012437679217e-06	0.672185984207229	0.18	0.047	0.0777599727042913	GABA_0_10
ENSAMXG000000096204	1.89344702869329e-06	0.758484283092565	0.16	0.03	0.0817912312984641	GABA_0_10
stmn443	2.03557142634939e-06	0.34370686016409	0.75	0.475	0.0879305789040146	GABA_0_10
atp1a3a41	2.15786011214842e-06	0.548796383890299	0.74	0.418	0.0932130832644753	GABA_0_10
ENSAMXG0000000548541	2.3221627745468e-06	-1.4116700135625	0.12	0.316	0.100310465372098	GABA_0_10
ip6k2b38	2.41478939624921e-06	0.592328991044654	0.33	0.153	0.104311657549777	GABA_0_10
ap2m1b36	2.69037846357737e-06	0.478836512768314	0.57	0.314	0.116216278491152	GABA_0_10
serinc141	3.01003045505517e-06	0.386189407564065	0.63	0.432	0.130024285567018	GABA_0_10
mdkb39	3.10348146025061e-06	0.366266793121967	0.77	0.505	0.134061088638445	GABA_0_10
atp5f1c31	3.12972619923471e-06	0.437464438667866	0.66	0.437	0.135194782628342	GABA_0_10
nectin1b3	3.32671232228988e-06	0.625349615130385	0.24	0.083	0.143703992185956	GABA_0_10
ENSAMXG0000001314844	3.59677442815838e-06	0.368470837339538	0.83	0.559	0.155369864973158	GABA_0_10
atp5f1b38	3.7119174775157e-06	0.391221844863457	0.84	0.654	0.160343699276246	GABA_0_10
ppp5c2	4.16331880063433e-06	0.423124545887914	0.23	0.091	0.179842882231001	GABA_0_10
SLC41A33	4.69326696464716e-06	0.869202491959218	0.2	0.048	0.202735053071863	GABA_0_10
rab3b46	5.33799704588545e-06	0.435523461902779	0.58	0.324	0.230585458391114	GABA_0_10
cpt1ab2	6.11673139498439e-06	0.725166020489028	0.23	0.062	0.264224446069141	GABA_0_10
uqcrb35	6.72300661261261e-06	0.463250828020155	0.64	0.422	0.290413716645027	GABA_0_10
STXBP67	6.78568068137941e-06	0.337144704238455	0.14	0.044	0.293121048393547	GABA_0_10
atp6v1aa47	6.7925578965526e-06	0.588991743981524	0.57	0.345	0.293418123457383	GABA_0_10
rab4148	6.92033423136015e-06	0.370718884765991	0.56	0.326	0.298937677792064	GABA_0_10
mrpl362	6.97089289627689e-06	0.504170819367475	0.18	0.05	0.301121660440473	GABA_0_10
vsnl1b46	7.23318073054855e-06	0.361807750438156	0.53	0.319	0.312451708017505	GABA_0_10
acot735	7.3106412943069e-06	0.523625314899274	0.35	0.14	0.315797771990175	GABA_0_10
eef2l242	7.47672263414405e-06	0.385369628898137	0.27	0.123	0.322971987627121	GABA_0_10
emp142	7.74311565396477e-06	0.519904972623782	0.32	0.134	0.334479366904316	GABA_0_10
cacng8a	7.79255112826777e-06	0.500881428506038	0.18	0.06	0.336614831087783	GABA_0_10
HADHB37	8.1115198621786e-06	0.489118227596731	0.41	0.22	0.350393323486529	GABA_0_10
acat27	8.69272135335732e-06	0.546702484568763	0.25	0.089	0.375499484300976	GABA_0_10
ENSAMXG0000001190136	8.87389308983584e-06	0.520377876774048	0.32	0.148	0.383325559801639	GABA_0_10
napgb46	9.1619214509315e-06	0.548820864445999	0.49	0.232	0.395767520915888	GABA_0_10
rcan33	1.01970534600535e-05	0.606426408521586	0.24	0.096	0.440482118313929	GABA_0_10
eef1a1a45	1.05878858267392e-05	0.480307511612792	0.76	0.474	0.457364904057653	GABA_0_10
atp5l33	1.08338194212999e-05	0.386748311465354	0.74	0.505	0.467988497541891	GABA_0_10
elavl247	1.1462623593727e-05	0.505128586233568	0.48	0.231	0.495150951378226	GABA_0_10
psmd728	1.15245094660581e-05	0.397829093027379	0.29	0.131	0.497824235405311	GABA_0_10
atp6v1d42	1.21378632127314e-05	0.485561815759969	0.57	0.315	0.52431927720036	GABA_0_10
oprm11	1.23787545282469e-05	0.644439443066652	0.2	0.067	0.534725059356681	GABA_0_10
ENSAMXG0000001677138	1.3528484138998e-05	0.484374470843074	0.44	0.253	0.584389929352297	GABA_0_10
npas4a46	1.4195019433231e-05	0.37045364916164	0.8	0.502	0.61318225445728	GABA_0_10
h2afy49	1.47886507196451e-05	0.597269941462266	0.35	0.159	0.638825345136509	GABA_0_10
rgs7bpb9	1.51673758133542e-05	0.596421751605275	0.22	0.087	0.65518513300946	GABA_0_10
tubb246	1.58697414381266e-05	0.603567464771609	0.3	0.121	0.685525220902754	GABA_0_10
gap4346	1.60068477863666e-05	0.334021151310891	0.72	0.443	0.691447803827677	GABA_0_10
ENSAMXG0000001279434	1.61809677427327e-05	0.380442544430159	0.26	0.122	0.698969263582826	GABA_0_10
ENSAMXG00000003857	1.8249116105866e-05	0.604752005283095	0.11	0.022	0.788307068425095	GABA_0_10
CNTNAP29	1.86203615894333e-05	0.583454724242783	0.22	0.062	0.80434375957875	GABA_0_10
nova245	2.00410892406146e-05	0.312648181162032	0.43	0.23	0.865714931926829	GABA_0_10
hes647	2.13229727229616e-05	-1.4818923386499	0.06	0.222	0.921088452713773	GABA_0_10
NDUFA1336	2.16801087348495e-05	0.526787946647286	0.6	0.348	0.936515657019292	GABA_0_10
ndufs434	2.19370635900849e-05	0.464308791846688	0.5	0.28	0.947615335900896	GABA_0_10
psmc427	2.22810238059094e-05	0.453785726425596	0.39	0.207	0.962473385343869	GABA_0_10
ENSAMXG0000000166618	2.43897604832818e-05	0.466534611569712	0.24	0.096	1	GABA_0_10
lman225	2.44226053635939e-05	0.556241767808122	0.34	0.159	1	GABA_0_10
rundc3aa41	2.52544273640581e-05	0.554924684489945	0.27	0.135	1	GABA_0_10
ENSAMXG0000000386332	2.68285644136609e-05	0.523540953003106	0.28	0.12	1	GABA_0_10
ENSAMXG000000010031	2.6971812015329e-05	0.414283380316861	0.14	0.053	1	GABA_0_10
hmgb1a34	2.72815451096658e-05	0.52312873022834	0.71	0.449	1	GABA_0_10
mrps2126	2.95731691362108e-05	0.40295587772955	0.24	0.111	1	GABA_0_10
stxbp1a45	3.10003913505096e-05	0.434094029837416	0.31	0.164	1	GABA_0_10
txnipa46	3.25070752545255e-05	-1.74841448167066	0	0.141	1	GABA_0_10
gpx1b27	3.62452386264159e-05	0.733325035884134	0.28	0.117	1	GABA_0_10
ndufv231	3.65735611893203e-05	0.392430504125113	0.41	0.216	1	GABA_0_10
si:ch211-151p13.83	3.74700250341657e-05	0.425998823248133	0.2	0.068	1	GABA_0_10
ap2s142	3.87401709690272e-05	0.448172051398719	0.46	0.242	1	GABA_0_10
idh3a	4.03670193980784e-05	0.500558628106423	0.15	0.036	1	GABA_0_10
si:ch211-137a8.411	4.31250664895488e-05	0.391521291454427	0.19	0.071	1	GABA_0_10
efhd140	4.42900154758968e-05	0.399847952302974	0.48	0.278	1	GABA_0_10
nova17	4.54290028256801e-05	0.568860378400878	0.19	0.06	1	GABA_0_10
sypa44	4.70116080915166e-05	0.370226747808716	0.64	0.39	1	GABA_0_10
rtn1b45	5.04837826647774e-05	0.299263804804345	0.84	0.529	1	GABA_0_10
slc25a1a38	5.06197988586995e-05	0.513291243988998	0.27	0.109	1	GABA_0_10
pdyn3	5.12999674195123e-05	0.805241346136313	0.17	0.061	1	GABA_0_10
ndufa241	5.44311133113263e-05	0.478223655776941	0.56	0.361	1	GABA_0_10
sncga7	5.48080249235956e-05	0.318141551045108	0.11	0.035	1	GABA_0_10
si:dkey-159f12.236	5.59437035938885e-05	-0.619540468512418	0.57	0.622	1	GABA_0_10
ncam243	6.15489330536711e-05	0.451875601629339	0.31	0.135	1	GABA_0_10
brms1lb2	6.26766699658535e-05	0.340951936886785	0.13	0.031	1	GABA_0_10
ENSAMXG000000162053	6.47527269001506e-05	0.500922965738911	0.16	0.05	1	GABA_0_10
ENSAMXG0000000681341	6.73941507605263e-05	0.353506095845176	0.74	0.5	1	GABA_0_10
mrps27	7.47109346046225e-05	0.484353639408173	0.15	0.053	1	GABA_0_10
vstm2l40	7.64843789291417e-05	0.633484882348962	0.26	0.101	1	GABA_0_10
zgc:9190922	7.8150707529718e-05	0.36774500951588	0.37	0.218	1	GABA_0_10
rpl1436	8.05741291489272e-05	-0.618303375415625	0.59	0.705	1	GABA_0_10
zgc:15361546	8.35962110804316e-05	0.40095172591542	0.68	0.451	1	GABA_0_10
necap139	8.64120026822854e-05	0.408282653657951	0.41	0.231	1	GABA_0_10
PCDH87	8.70279281199508e-05	0.426706267700644	0.12	0.031	1	GABA_0_10
tusc334	9.13910917149488e-05	0.398741021338974	0.43	0.249	1	GABA_0_10
mrpl271	9.53866077742607e-05	0.550192495174792	0.13	0.032	1	GABA_0_10
si:ch211-195b15.843	9.85486305360985e-05	0.413889954702414	0.42	0.233	1	GABA_0_10
rcan1a38	9.98322401542129e-05	0.349037920266762	0.26	0.118	1	GABA_0_10
RPL3837	0.000100290253963132	-0.71339390119075	0.51	0.608	1	GABA_0_10
ugp2b7	0.000104108497060317	0.523658751129398	0.14	0.041	1	GABA_0_10
cplx14	0.000104524359400782	0.282742511347039	0.19	0.075	1	GABA_0_10
ENSAMXG000000152574	0.000104898695367684	0.444192926507549	0.13	0.035	1	GABA_0_10
shdb3	0.000104898695367684	0.347118688377284	0.13	0.038	1	GABA_0_10
rdh14a29	0.000107263366708212	0.286336338350706	0.22	0.106	1	GABA_0_10
jazf1b	0.000108954697756509	0.401438832993383	0.17	0.046	1	GABA_0_10
NDUFB838	0.000110758544525392	0.501185689528882	0.54	0.296	1	GABA_0_10
ybx139	0.000110856079430948	-0.891574857777653	0.33	0.49	1	GABA_0_10
clpp3	0.000113115342779825	0.430004355079164	0.14	0.047	1	GABA_0_10
atp5mc3b29	0.000118690052346014	0.429538801836056	0.71	0.533	1	GABA_0_10
ndufb632	0.000120305851988226	0.410382910241373	0.33	0.17	1	GABA_0_10
AP3B239	0.000122049949622676	0.370658434826308	0.32	0.178	1	GABA_0_10
rgs63	0.000124031693063929	0.61608819361993	0.15	0.036	1	GABA_0_10
ENSAMXG0000001754544	0.000124045269054358	0.497220015246782	0.31	0.152	1	GABA_0_10
rpl5a33	0.000124802303929533	-0.846964632803516	0.27	0.438	1	GABA_0_10
mrps63	0.000132000535625567	0.363241732567476	0.21	0.079	1	GABA_0_10
rpl1341	0.000132279991058198	-0.695792133934197	0.58	0.697	1	GABA_0_10
rpl1136	0.000133947868545869	-0.607709841928471	0.79	0.782	1	GABA_0_10
sem134	0.000135625494906486	0.39668764834544	0.75	0.497	1	GABA_0_10
adcyap1b51	0.000139834852845008	-2.07814021701667	0.01	0.154	1	GABA_0_10
ENSAMXG0000001444839	0.000145644167745472	0.455796281856108	0.33	0.153	1	GABA_0_10
ndufa535	0.000150158621181376	0.49009877756623	0.53	0.326	1	GABA_0_10
chac132	0.000152033297024033	0.467541054742066	0.38	0.205	1	GABA_0_10
pnpo26	0.000153039775403237	0.357815351256235	0.25	0.133	1	GABA_0_10
oaz1a38	0.000153979081104601	0.29089337670103	0.92	0.67	1	GABA_0_10
senp3b2	0.000168464279339947	0.353382507646134	0.15	0.058	1	GABA_0_10
atp5f1d34	0.000170693998579384	0.381706094448602	0.54	0.326	1	GABA_0_10
sybl125	0.000179161007599583	0.281214503887907	0.25	0.105	1	GABA_0_10
tomm530	0.00018058020083316	0.464066788486744	0.36	0.178	1	GABA_0_10
msi2a29	0.000186692503769172	0.493132807473838	0.23	0.116	1	GABA_0_10
rpl3936	0.000188021350088615	-0.667523087424291	0.58	0.664	1	GABA_0_10
ndufa1034	0.000198694261285002	0.391466640262331	0.38	0.221	1	GABA_0_10
fam102bb44	0.000205160076657867	0.560001814135072	0.34	0.156	1	GABA_0_10
spryd7b38	0.00021255100406781	0.54391938063249	0.31	0.148	1	GABA_0_10
ENSAMXG0000001328534	0.000212898109847107	0.371328271957467	0.42	0.231	1	GABA_0_10
atp1b3b40	0.000214582155106252	0.50015783937258	0.4	0.209	1	GABA_0_10
cyc134	0.000216270581257915	0.38649390096345	0.42	0.246	1	GABA_0_10
atp6v1c1b41	0.00021813798451102	0.351550966668225	0.42	0.225	1	GABA_0_10
dnajb444	0.000221382066574973	0.429879932126433	0.78	0.568	1	GABA_0_10
pkma41	0.000232734604995133	0.488400679464494	0.5	0.302	1	GABA_0_10
gfra2b5	0.00023736226699898	0.449248968598334	0.12	0.036	1	GABA_0_10
dusp41	0.000243201011864764	0.357627149602408	0.16	0.056	1	GABA_0_10
calr38	0.000243879380256108	0.438435940911228	0.41	0.218	1	GABA_0_10
faub35	0.00025307867761428	-0.470429331199652	0.59	0.696	1	GABA_0_10
gng340	0.0002568334067476	0.319159486483771	0.84	0.555	1	GABA_0_10
sdc442	0.00025780412260884	-1.52937099824937	0.02	0.166	1	GABA_0_10
bet14	0.000277539509053449	0.418345104679873	0.15	0.061	1	GABA_0_10
vdac136	0.000278728934752204	0.355738645649434	0.56	0.386	1	GABA_0_10
cadm441	0.000279286857833314	0.313538839265868	0.34	0.199	1	GABA_0_10
ENSAMXG0000000412436	0.000303583151797122	0.393306915847916	0.34	0.163	1	GABA_0_10
atp5fa131	0.000308526805044252	0.463567236029323	0.63	0.407	1	GABA_0_10
vamp243	0.000316458691475512	0.356989762949213	0.59	0.379	1	GABA_0_10
eny225	0.000322837631372258	0.317597608269113	0.25	0.144	1	GABA_0_10
gpx4b32	0.000330440584259374	0.264017957888631	0.44	0.291	1	GABA_0_10
fam19a1a4	0.000330633556361612	0.612130363767231	0.12	0.042	1	GABA_0_10
atp6v1h44	0.000339082281323681	0.334430971263787	0.55	0.349	1	GABA_0_10
ldhbb1	0.000345807251478027	0.502221629527785	0.12	0.028	1	GABA_0_10
uqcrh43	0.000358291802562827	0.435286932014268	0.65	0.391	1	GABA_0_10
ENSAMXG00000009101	0.000364226358596501	0.291310994130829	0.11	0.029	1	GABA_0_10
ube2e331	0.000365363292855259	0.323092536570933	0.31	0.166	1	GABA_0_10
napba46	0.000366484596046547	0.37055109547125	0.63	0.421	1	GABA_0_10
inpp4b1	0.000374304218212777	0.337715328891636	0.11	0.033	1	GABA_0_10
hexim12	0.000393445689080897	0.257853385974909	0.14	0.067	1	GABA_0_10
slc25a3b23	0.000402803754252301	0.325481618011532	0.69	0.497	1	GABA_0_10
nptxrb38	0.000411402086049578	0.270464497004453	0.36	0.19	1	GABA_0_10
atp5po30	0.00041333425969344	0.281321625742167	0.71	0.494	1	GABA_0_10
cyb5r13	0.000416674391641898	0.391019108823258	0.2	0.09	1	GABA_0_10
csdc2a40	0.00041922721927196	0.399291766332791	0.42	0.238	1	GABA_0_10
mmgt129	0.000427721045589133	0.540361442938946	0.27	0.136	1	GABA_0_10
ier3ip139	0.000440118278419542	0.376125955283263	0.45	0.282	1	GABA_0_10
scn1lab1	0.000440189466088279	0.280538281949792	0.12	0.046	1	GABA_0_10
bmf22	0.000447996351641177	0.4720854809228	0.15	0.06	1	GABA_0_10
rps2136	0.000455111822651819	-0.488035047619626	0.6	0.672	1	GABA_0_10
uqcr1037	0.000460367306539188	0.411335526919614	0.39	0.232	1	GABA_0_10
snx629	0.000483323433376244	0.394065777473362	0.32	0.163	1	GABA_0_10
pfn2l26	0.000500396653077521	0.335760587934974	0.52	0.338	1	GABA_0_10
sdhb33	0.00051974410310199	0.495112642015151	0.37	0.184	1	GABA_0_10
cox5aa36	0.000530094783517215	0.382229997968282	0.64	0.442	1	GABA_0_10
hmgb2a42	0.000547820330421598	-1.35935462895856	0.04	0.204	1	GABA_0_10
elavl444	0.000558546613923394	0.374665245143444	0.35	0.198	1	GABA_0_10
ENSAMXG0000002078529	0.000578999764184403	0.366402265610502	0.3	0.166	1	GABA_0_10
si:ch211-153j24.345	0.000580267084143071	0.404698377995161	0.33	0.162	1	GABA_0_10
rpl2935	0.000587668792282441	-0.654168948553669	0.49	0.57	1	GABA_0_10
cox4i136	0.000596949699693988	0.41610907411781	0.74	0.55	1	GABA_0_10
si:dkey-40m6.82	0.000598188492117652	0.454234357412491	0.17	0.068	1	GABA_0_10
spryd7a44	0.000629215023190709	0.333714736988759	0.54	0.334	1	GABA_0_10
ENSAMXG000000011672	0.000644383989384158	0.267899974050237	0.11	0.048	1	GABA_0_10
gclc5	0.000644926151271358	0.423462141423666	0.17	0.07	1	GABA_0_10
rac3a42	0.000652728111580854	0.304289494609613	0.46	0.288	1	GABA_0_10
aco237	0.000663734662901985	0.489475821321652	0.39	0.217	1	GABA_0_10
pag139	0.00067783451540374	-0.686250954175038	0.02	0.13	1	GABA_0_10
pgam1a38	0.000680923095722967	0.478994182819231	0.5	0.326	1	GABA_0_10
efcab240	0.000689932318479716	0.370981246136669	0.24	0.111	1	GABA_0_10
psmd1424	0.000701104531206111	0.436879466279098	0.24	0.111	1	GABA_0_10
cntn1b43	0.000703333239526271	0.503319679169508	0.27	0.13	1	GABA_0_10
fbxo933	0.000703550347400694	0.411742682409731	0.33	0.166	1	GABA_0_10
ahsa1a7	0.000709814104027311	0.588723494308635	0.19	0.062	1	GABA_0_10
grin1b42	0.000710616188716127	0.31386071985287	0.49	0.243	1	GABA_0_10
ENSAMXG000000044132	0.000712950993316857	0.360548011717059	0.15	0.05	1	GABA_0_10
ndufb534	0.000721609735365901	0.326808148695073	0.4	0.253	1	GABA_0_10
rpl10a36	0.000722611017722988	-0.624423843944798	0.53	0.643	1	GABA_0_10
ENSAMXG000000117213	0.000732457905520936	0.304991411455812	0.19	0.096	1	GABA_0_10
aplp236	0.000735521189325462	0.271276424539824	0.54	0.357	1	GABA_0_10
chid13	0.000737987408096757	0.309721244633913	0.21	0.086	1	GABA_0_10
tmsb246	0.000777181809220769	0.466097780467928	0.36	0.218	1	GABA_0_10
ENSAMXG0000000169437	0.00079556180494543	0.348293955583552	0.62	0.399	1	GABA_0_10
ENSAMXG0000001985242	0.000816293947113774	-1.18013193000914	0.26	0.415	1	GABA_0_10
f3a47	0.000820477390312394	-1.61772821838971	0.03	0.146	1	GABA_0_10
tubb2b38	0.000829218397991413	0.384614947782961	0.55	0.364	1	GABA_0_10
pygmb31	0.000839825358637419	0.448767193802689	0.28	0.136	1	GABA_0_10
slc20a238	0.00084250601975962	0.423938471902782	0.37	0.192	1	GABA_0_10
hnrnpabb22	0.000844049283076957	0.254551191665193	0.62	0.443	1	GABA_0_10
ywhabb34	0.000870282859002937	0.254162151131128	0.79	0.59	1	GABA_0_10
rps536	0.000871760485931003	-0.64973151413023	0.63	0.687	1	GABA_0_10
laptm4a38	0.00087249768135396	0.250090712819298	0.76	0.568	1	GABA_0_10
epdr139	0.000897365073180195	0.357147303080782	0.32	0.179	1	GABA_0_10
ENSAMXG00000016016	0.000906275598001478	0.40614409009496	0.11	0.059	1	GABA_0_10
cby136	0.000907611391980403	0.393181976018041	0.22	0.102	1	GABA_0_10
atp6v1e1b43	0.000949114008831033	0.26067279934067	0.7	0.454	1	GABA_0_10
jpt1a38	0.000955756906519662	0.347572671624004	0.38	0.229	1	GABA_0_10
ddit440	0.000979247319050809	0.522265496301921	0.33	0.156	1	GABA_0_10
gpia37	0.000985662413297356	0.319850006733049	0.49	0.313	1	GABA_0_10
ENSAMXG0000002090944	0.00099200950866113	0.504305459561023	0.28	0.132	1	GABA_0_10
ENSAMXG0000000689931	0.00103005918166049	0.463035340618384	0.25	0.118	1	GABA_0_10
ENSAMXG0000002748841	0.00104464748788064	0.376836524521678	0.24	0.113	1	GABA_0_10
cpvl	0.00107244022059598	0.387072079733777	0.15	0.042	1	GABA_0_10
atp5mc129	0.00108312351366567	0.318273461055921	0.6	0.393	1	GABA_0_10
dctn521	0.00109556119193162	0.289396462343295	0.34	0.18	1	GABA_0_10
prune23	0.00110298175912291	0.29889205065614	0.2	0.093	1	GABA_0_10
COX5B36	0.00114423114318508	0.328959722048595	0.73	0.564	1	GABA_0_10
ENSAMXG0000000936742	0.00121439528685483	0.318469441367012	0.41	0.235	1	GABA_0_10
rhobtb13	0.00127382311834392	0.288756209800278	0.14	0.077	1	GABA_0_10
rpl1238	0.00128644627820661	-0.653248634628463	0.53	0.601	1	GABA_0_10
rps2937	0.00129740420958719	-0.559160658473754	0.47	0.532	1	GABA_0_10
sypb42	0.00130393681574253	0.485550959386316	0.57	0.35	1	GABA_0_10
sulf2b37	0.00130718546846913	0.301403309671873	0.24	0.126	1	GABA_0_10
rpl3036	0.00131940665886964	-0.452095330606708	0.62	0.652	1	GABA_0_10
kcnip1b44	0.00132957457957973	0.349089272483004	0.25	0.123	1	GABA_0_10
cox6a135	0.00133230071154288	0.342734258756818	0.56	0.345	1	GABA_0_10
dusp243	0.00135346428768406	-1.61159799257036	0.04	0.152	1	GABA_0_10
psmd1323	0.00136090881031447	0.375600251664946	0.24	0.117	1	GABA_0_10
ENSAMXG000000117378	0.00136828902611926	0.289914134348064	0.17	0.076	1	GABA_0_10
nnt32	0.00137138207720519	0.576575258522321	0.21	0.105	1	GABA_0_10
slc1a2b49	0.00138909835928359	-1.90645649586991	0.03	0.134	1	GABA_0_10
zcchc10	0.00140868921603861	0.393316995184758	0.16	0.067	1	GABA_0_10
atp5mea37	0.00153119943646774	0.408852172147578	0.51	0.335	1	GABA_0_10
rpl2137	0.00157196153089458	-0.542156362606657	0.68	0.724	1	GABA_0_10
rps27.135	0.00158302517545769	-0.506382131485637	0.79	0.791	1	GABA_0_10
cd30241	0.00159833835278215	-0.748392640003641	0.03	0.145	1	GABA_0_10
pygo23	0.00164068794893296	0.364589101510615	0.12	0.051	1	GABA_0_10
timp2a46	0.00167748124700039	0.315793614905391	0.41	0.249	1	GABA_0_10
atpaf1	0.00169925990581881	0.350117962275795	0.16	0.067	1	GABA_0_10
ENSAMXG0000001560329	0.00172122940988325	0.379739155108484	0.23	0.109	1	GABA_0_10
fam219ab37	0.00172204645698587	0.3525529871241	0.32	0.171	1	GABA_0_10
cbx8b2	0.00174997503104048	0.259369436249843	0.11	0.04	1	GABA_0_10
map1b46	0.00175161951950342	0.328750714325448	0.55	0.336	1	GABA_0_10
txn45	0.00175368104024461	-0.985948181096912	0.03	0.118	1	GABA_0_10
ift524	0.00177034138064219	0.347090935404528	0.11	0.033	1	GABA_0_10
zgc:16273045	0.00180857671359222	-1.78472439977159	0.05	0.198	1	GABA_0_10
vat1l41	0.00181194145115022	0.338107254025726	0.31	0.165	1	GABA_0_10
zgc:7784924	0.00183837207416532	0.392704531260099	0.26	0.132	1	GABA_0_10
galnt175	0.00184335167258874	0.325592531073772	0.11	0.039	1	GABA_0_10
fkbp434	0.00185672879209001	0.309435924198727	0.58	0.384	1	GABA_0_10
rpl35a37	0.00193420706578232	-0.656800083473223	0.4	0.467	1	GABA_0_10
ddx624	0.00195381744454624	0.404659152568777	0.17	0.104	1	GABA_0_10
rpl2435	0.00197501829832726	-0.325149867678244	0.71	0.724	1	GABA_0_10
ralgps13	0.00198121195267059	0.424332585638089	0.18	0.089	1	GABA_0_10
b2ml50	0.0020166720895883	-1.71061466200319	0.5	0.563	1	GABA_0_10
cops41	0.00203115250768747	0.339470367137869	0.18	0.086	1	GABA_0_10
inpp5jb4	0.002034917178239	0.376498387122368	0.21	0.095	1	GABA_0_10
srgn49	0.00203939364774594	-1.41454312259623	0.01	0.103	1	GABA_0_10
ndufs329	0.00204447013656298	0.323878483905008	0.29	0.169	1	GABA_0_10
prkra1	0.00206492052804081	0.373147854408504	0.15	0.064	1	GABA_0_10
dctn427	0.00208489796133472	0.356872348627079	0.25	0.147	1	GABA_0_10
rps636	0.00210188027474738	-0.685718529713263	0.67	0.732	1	GABA_0_10
ndufa1233	0.00210680266989232	0.446200242001622	0.41	0.273	1	GABA_0_10
ppme138	0.00212495079532652	0.505236625859142	0.37	0.194	1	GABA_0_10
zcchc91	0.00218667739114888	0.436277280496269	0.14	0.036	1	GABA_0_10
UQCRFS131	0.00218847099615794	0.2881502213347	0.48	0.35	1	GABA_0_10
bmi1a8	0.00219829359416165	0.525171074408754	0.17	0.077	1	GABA_0_10
gadd45gip11	0.00220646139342946	0.277790074126091	0.13	0.053	1	GABA_0_10
rpl1737	0.00222434449662205	-0.532633716259315	0.68	0.693	1	GABA_0_10
si:busm1-266f07.250	0.00225398314254578	-2.5558952682382	0.02	0.133	1	GABA_0_10
prdx229	0.00226527854078595	0.331902511447482	0.49	0.32	1	GABA_0_10
isca239	0.00227079435765004	0.327567734101506	0.27	0.163	1	GABA_0_10
cbx1a29	0.00229379085922443	0.45017061313875	0.45	0.302	1	GABA_0_10
pfn147	0.00230016863417418	-1.30659991753791	0.01	0.108	1	GABA_0_10
ubap2l8	0.00232589716054983	0.460257942779923	0.15	0.065	1	GABA_0_10
plekhb236	0.00235499469413657	0.366584220534936	0.37	0.238	1	GABA_0_10
ndufb231	0.00236847840062485	0.26364155605077	0.45	0.296	1	GABA_0_10
rgs842	0.00237378612628051	-0.459092013959098	0.02	0.112	1	GABA_0_10
rps3a36	0.0024155934097045	-0.537611217551005	0.66	0.7	1	GABA_0_10
cisd136	0.00242045150209602	0.429459755941959	0.42	0.247	1	GABA_0_10
ttll1	0.00251331571006031	0.324500083950544	0.14	0.051	1	GABA_0_10
ptmaa32	0.00251704454749962	-0.400098704048918	0.85	0.849	1	GABA_0_10
hebp246	0.00253892329346874	-1.23409402074278	0.02	0.132	1	GABA_0_10
ENSAMXG0000001802239	0.00254456916680605	0.408320516750552	0.37	0.2	1	GABA_0_10
si:dkeyp-69c1.747	0.00255352573832785	0.351266830766131	0.33	0.197	1	GABA_0_10
chgb49	0.00256984211625029	-0.742748059009998	0.04	0.142	1	GABA_0_10
cd2bp22	0.00260399351306915	0.338987834186821	0.13	0.055	1	GABA_0_10
ENSAMXG0000001383537	0.00266767283809507	0.289045135324496	0.27	0.141	1	GABA_0_10
api521	0.00267826527735051	0.332315642594812	0.2	0.102	1	GABA_0_10
eef1b235	0.00270232814678641	-0.67350459436267	0.12	0.212	1	GABA_0_10
hdhd5	0.00271286851300377	0.254001278664792	0.11	0.032	1	GABA_0_10
si:ch211-274p24.42	0.00271457996400976	0.395253753608603	0.18	0.083	1	GABA_0_10
fabp330	0.00276057239617044	0.323381356884237	0.62	0.445	1	GABA_0_10
sgcb35	0.00281500177498805	0.324480140600609	0.29	0.171	1	GABA_0_10
h2afy228	0.00281764014744509	0.252552393399146	0.31	0.184	1	GABA_0_10
gtf2b28	0.00283687875984686	0.315699318711564	0.23	0.11	1	GABA_0_10
selenok40	0.00285431672789169	0.283560428205206	0.52	0.326	1	GABA_0_10
usp33	0.00289711247498292	0.2603956345505	0.11	0.05	1	GABA_0_10
atp6v1b244	0.00307534361659877	0.434909981876457	0.3	0.173	1	GABA_0_10
hmgb1b41	0.00309982391907809	0.250387640352697	0.84	0.608	1	GABA_0_10
dirc29	0.00314345639925556	0.281966895507791	0.11	0.044	1	GABA_0_10
tdh33	0.00324928100474293	0.335000689769441	0.22	0.114	1	GABA_0_10
rps1541	0.00325690836060524	-0.416729839304025	0.68	0.712	1	GABA_0_10
march810	0.00325699594719037	0.257143706059821	0.15	0.065	1	GABA_0_10
rnd1b42	0.0033414405899883	0.267962117933288	0.31	0.178	1	GABA_0_10
camk2g243	0.00334213369429043	0.289961651625695	0.25	0.163	1	GABA_0_10
mrpl3224	0.00341357406799666	0.426929900366243	0.22	0.116	1	GABA_0_10
ENSAMXG0000000263437	0.00343283687876231	-0.434776286721667	0.77	0.766	1	GABA_0_10
ckmt144	0.00344720696201226	0.373211554001703	0.43	0.267	1	GABA_0_10
prkcsh5	0.00347885909893947	0.276294734959733	0.17	0.091	1	GABA_0_10
rps1238	0.00350924896298515	-0.723936811123011	0.58	0.62	1	GABA_0_10
atg338	0.00354186260564651	0.26260718844943	0.25	0.152	1	GABA_0_10
rps2839	0.00367169257921102	-0.480585683944837	0.55	0.562	1	GABA_0_10
chchd1033	0.00368098207183881	0.296054437867004	0.19	0.102	1	GABA_0_10
ENSAMXG0000000872239	0.00370095162573628	0.354746386802387	0.27	0.128	1	GABA_0_10
sesn18	0.00374505274744517	0.310236200086588	0.16	0.085	1	GABA_0_10
sec61g21	0.00380755113262785	-0.501159646252084	0.44	0.508	1	GABA_0_10
rpl738	0.00381273883703566	-0.580007039341355	0.73	0.757	1	GABA_0_10
ENSAMXG0000002028724	0.00383272091324043	0.374922619064469	0.33	0.209	1	GABA_0_10
ap1s220	0.00386202365134548	0.289146678180217	0.21	0.098	1	GABA_0_10
rplp2l36	0.00387646396442644	-0.481261013463128	0.73	0.715	1	GABA_0_10
jpt1b33	0.00393827882742078	0.284146140696404	0.55	0.389	1	GABA_0_10
timm23b35	0.00397382069486675	0.274347311248807	0.24	0.137	1	GABA_0_10
ACTB33	0.00398689619612916	-0.555254664877357	0.73	0.769	1	GABA_0_10
ndufa836	0.00405262756968855	0.26716177457945	0.39	0.231	1	GABA_0_10
si:ch211-113g11.644	0.00409108798752064	0.351544221709809	0.28	0.145	1	GABA_0_10
rplp137	0.0041706734290281	-0.548968073462173	0.83	0.809	1	GABA_0_10
h1fx37	0.00418067861237934	-0.523905226729949	0.15	0.246	1	GABA_0_10
ndufab1a35	0.00418824095095012	0.324795220168244	0.52	0.335	1	GABA_0_10
rabggta	0.00426939085821408	0.271838420612471	0.11	0.05	1	GABA_0_10
rps2536	0.00436878419016163	-0.572751993580786	0.55	0.602	1	GABA_0_10
itm2cb47	0.00438770113969011	-1.31385941750573	0.45	0.484	1	GABA_0_10
ENSAMXG0000002028034	0.00453828714536669	-0.667022973519021	0.47	0.563	1	GABA_0_10
tle2b6	0.00456179957432146	0.640111181876842	0.12	0.053	1	GABA_0_10
rheb33	0.0045737257100406	0.350990912831292	0.44	0.273	1	GABA_0_10
hspa131	0.00459990962650302	0.252675879923481	0.12	0.055	1	GABA_0_10
ndufc229	0.00468205103906696	0.300605625090113	0.46	0.296	1	GABA_0_10
rps4x40	0.00468856986324198	-0.54015207308857	0.83	0.813	1	GABA_0_10
rpl640	0.00470552654790904	-0.657210992085305	0.66	0.711	1	GABA_0_10
zgc:17156637	0.00474103995833448	0.33449906231453	0.35	0.219	1	GABA_0_10
rbbp426	0.004757612502765	0.347525283508403	0.26	0.133	1	GABA_0_10
prkar1aa7	0.00497758629733846	0.296311757852442	0.19	0.089	1	GABA_0_10
RPS2040	0.00528708047476752	-0.606991034310011	0.72	0.753	1	GABA_0_10
spina34	0.00533538946622645	0.411967678867097	0.35	0.181	1	GABA_0_10
si:ch73-212j7.13	0.00537577847462095	0.356935333468559	0.21	0.087	1	GABA_0_10
mrpl452	0.00547298289294086	0.349005131692781	0.16	0.06	1	GABA_0_10
apopt14	0.00548637721845304	0.354775553735238	0.17	0.076	1	GABA_0_10
smc1a3	0.00552845634696288	0.331213661822481	0.17	0.083	1	GABA_0_10
atf4a26	0.00563343955150813	-0.452935300991017	0.61	0.649	1	GABA_0_10
ndufa1132	0.00571328788206462	0.256558400700974	0.5	0.317	1	GABA_0_10
myca44	0.00575491263998291	-0.640397660062369	0.05	0.122	1	GABA_0_10
eef1a1l1 (1 of many)37	0.00587839165358744	-0.558016342149087	0.68	0.727	1	GABA_0_10
ENSAMXG0000002784240	0.00588031479006149	0.352249033406914	0.27	0.14	1	GABA_0_10
rgra5	0.00598970644996466	0.277295928869252	0.15	0.063	1	GABA_0_10
pcdh177	0.00618542122241534	0.300780965617165	0.15	0.07	1	GABA_0_10
mrpl5727	0.00621908282492788	0.43926610655497	0.24	0.129	1	GABA_0_10
rpl3638	0.00640653454681249	-0.452863262886329	0.72	0.719	1	GABA_0_10
rpl2637	0.00642537631675233	-0.527485808452649	0.7	0.71	1	GABA_0_10
ucp238	0.00645032788190382	-1.07908426403592	0.01	0.104	1	GABA_0_10
slc35g2b3	0.00648119779065416	0.278984265655019	0.19	0.093	1	GABA_0_10
scamp126	0.00650091266597981	-0.500853547824199	0.04	0.114	1	GABA_0_10
stx1b41	0.00664013805947957	0.349024873541766	0.38	0.223	1	GABA_0_10
si:dkey-21c1.62	0.00665076100123584	0.586125059670403	0.12	0.052	1	GABA_0_10
emc727	0.00672737122747703	0.285046634354893	0.45	0.3	1	GABA_0_10
syt1a42	0.00675285634593288	0.266509378452187	0.29	0.167	1	GABA_0_10
pbxip1a5	0.0068993240055056	0.342218556778286	0.18	0.089	1	GABA_0_10
rps1337	0.00691535882493843	-0.493443101983431	0.83	0.749	1	GABA_0_10
CSRNP31	0.00703430244684316	0.356817071197647	0.13	0.056	1	GABA_0_10
rpl37.142	0.00708117687510523	-0.582729544289444	0.65	0.691	1	GABA_0_10
ENSAMXG000000248066	0.00711196919060319	0.263880463967745	0.16	0.07	1	GABA_0_10
napaa9	0.00711769762490863	0.348743036552288	0.19	0.1	1	GABA_0_10
ddrgk16	0.00715868322594327	0.270386652985597	0.14	0.064	1	GABA_0_10
dixdc1a44	0.00723229329513719	0.444848652811911	0.23	0.114	1	GABA_0_10
chmp5a33	0.00723442629273335	0.336307789153648	0.25	0.154	1	GABA_0_10
stau234	0.00747373733370978	0.440807097585896	0.24	0.126	1	GABA_0_10
stmn342	0.00748422803959081	0.320816262161175	0.37	0.235	1	GABA_0_10
rabif	0.00751610511836643	0.278335258947624	0.17	0.091	1	GABA_0_10
sdhaf437	0.00753319922615898	0.264525379788554	0.26	0.139	1	GABA_0_10
hlfb42	0.00756586446115647	-0.792554476333508	0.05	0.151	1	GABA_0_10
MED82	0.00765017952067229	0.37973516122906	0.11	0.044	1	GABA_0_10
mpi2	0.00765072261577654	0.402689595443876	0.15	0.061	1	GABA_0_10
pdk3a21	0.00771014802119118	0.334311223199428	0.17	0.104	1	GABA_0_10
ctps1b1	0.0077956643342589	0.286431211159594	0.12	0.052	1	GABA_0_10
rbx126	0.00796414935471616	0.281444489006633	0.39	0.24	1	GABA_0_10
zgc:1016794	0.00819783029350612	0.363135566801257	0.2	0.097	1	GABA_0_10
ENSAMXG0000000929539	0.00835474961633729	-0.676599449765112	0.58	0.662	1	GABA_0_10
kif3a42	0.00867405565705628	0.307594169489549	0.33	0.187	1	GABA_0_10
rpl938	0.00885298892323173	-0.514439985968231	0.77	0.752	1	GABA_0_10
slc17a6a48	0.00891576510470133	-0.844418131512744	0.02	0.119	1	GABA_0_10
ATP5PD36	0.00903023234837041	0.257286375592553	0.52	0.332	1	GABA_0_10
ap1m130	0.00908067370621822	0.416854553541577	0.2	0.113	1	GABA_0_10
ddost18	0.00911438580109212	0.430653162752431	0.33	0.172	1	GABA_0_10
smim2028	0.00911992674483623	0.318125683769912	0.24	0.132	1	GABA_0_10
ENSAMXG00000028215	0.0091399705696887	0.275995926500656	0.14	0.067	1	GABA_0_10
atp1a1b44	0.00916870479403642	-0.739332433220471	0.03	0.104	1	GABA_0_10
dusp639	0.00928541968064334	0.327159598302106	0.25	0.129	1	GABA_0_10
bcl11aa39	0.00939772980204706	-0.742753261605054	0.03	0.109	1	GABA_0_10
dnajc5aa44	0.00940271940742891	0.332307645146628	0.42	0.26	1	GABA_0_10
sult4a145	0.00940618685012329	0.48447643431116	0.38	0.229	1	GABA_0_10
cxcr4b51	0.00951963863047306	-1.98929840971119	0.04	0.131	1	GABA_0_10
ENSAMXG000000122875	0.00952003351629337	0.310166378061904	0.15	0.071	1	GABA_0_10
zgc:19498141	0.00969178118392154	0.333891826711269	0.23	0.132	1	GABA_0_10
syn2b1	0.00983183447628478	0.256351583808179	0.16	0.082	1	GABA_0_10
COMMD1025	0.00999566813718133	0.321372226036164	0.24	0.13	1	GABA_0_10
si:dkeyp-80c12.1038	0.0101014973485048	0.291221757661874	0.47	0.293	1	GABA_0_10
ENSAMXG000000118181	0.0101030430489529	0.390663699842814	0.11	0.044	1	GABA_0_10
SCD543	0.0102471675989479	0.266200924870073	0.32	0.213	1	GABA_0_10
PSMC125	0.0102980995661019	0.295780429007356	0.2	0.109	1	GABA_0_10
cap138	0.0106493462302809	0.360728938066932	0.35	0.221	1	GABA_0_10
ndufs535	0.010711644331264	0.390960643114156	0.5	0.354	1	GABA_0_10
ythdf122	0.0109213087436715	0.407885251173622	0.2	0.124	1	GABA_0_10
bhlhe4040	0.0109831641993012	-0.390218723565881	0.25	0.35	1	GABA_0_10
mdh1ab35	0.0112604659443898	0.396077627398271	0.26	0.133	1	GABA_0_10
hint135	0.0112792775698364	0.250033460741981	0.51	0.358	1	GABA_0_10
ENSAMXG0000001129726	0.0113152421664695	-0.678370175521771	0.26	0.402	1	GABA_0_10
fam50a26	0.0114531528322416	0.397691600822432	0.31	0.159	1	GABA_0_10
zgc:17177239	0.0115323430255174	-0.484910701397257	0.67	0.671	1	GABA_0_10
psma519	0.0115422456240185	0.410035410748059	0.2	0.1	1	GABA_0_10
nedd84	0.0121861908032434	0.252275932875861	0.17	0.095	1	GABA_0_10
borcs86	0.0125036505227233	0.374456317021577	0.17	0.076	1	GABA_0_10
AKT110	0.0127302112208786	0.256444373094368	0.17	0.1	1	GABA_0_10
mrps344	0.012925661238789	0.379878125710709	0.2	0.099	1	GABA_0_10
dnajb12a7	0.013138219517363	0.261239888665711	0.17	0.088	1	GABA_0_10
zgc:16308033	0.0132571700795727	0.36872227861066	0.32	0.194	1	GABA_0_10
fam76b38	0.0132857297525396	-0.510711754800645	0.12	0.201	1	GABA_0_10
polr2d4	0.0134581851057978	0.280031112349875	0.16	0.09	1	GABA_0_10
rpl2340	0.013477202926732	-0.415731125850042	0.68	0.651	1	GABA_0_10
ewsr1a33	0.0141397446573124	0.281829467571404	0.37	0.231	1	GABA_0_10
fosb35	0.0147802143563231	-0.609025170990175	0.54	0.543	1	GABA_0_10
ACYP134	0.0147922220165304	0.343342738762466	0.23	0.135	1	GABA_0_10
NDUFB137	0.0150552055592307	0.337799467609413	0.4	0.274	1	GABA_0_10
ENSAMXG0000001894642	0.0151059123722824	0.255165176002715	0.24	0.126	1	GABA_0_10
ube2g231	0.0151134199769853	0.33987958850852	0.29	0.202	1	GABA_0_10
sssca13	0.0153239244515605	0.257089891199882	0.11	0.061	1	GABA_0_10
zgc:1018514	0.0154121198637769	0.332249851109465	0.17	0.079	1	GABA_0_10
psd3l45	0.0155873429628159	0.279913730050149	0.42	0.298	1	GABA_0_10
zgc:12310534	0.0156286259417287	0.271850680885331	0.26	0.154	1	GABA_0_10
pfdn630	0.0156918558616663	0.318320878945868	0.29	0.16	1	GABA_0_10
rpsa42	0.0157576515114207	-0.645393927240685	0.73	0.78	1	GABA_0_10
zgc:1938121	0.0159633502257295	0.277197990903587	0.12	0.055	1	GABA_0_10
ENSAMXG000000069873	0.0160613496372849	0.353729074982161	0.11	0.054	1	GABA_0_10
idi12	0.0164067323996574	0.265293889181447	0.11	0.054	1	GABA_0_10
rps2338	0.0164161199607784	-0.562346626835911	0.49	0.566	1	GABA_0_10
rps27a38	0.0167434569754422	-0.282114914904388	0.9	0.837	1	GABA_0_10
PTPRD44	0.0167831390599871	-0.764011905328082	0.07	0.148	1	GABA_0_10
s100b46	0.0170667757597778	-2.54902778108998	0.07	0.163	1	GABA_0_10
ENSAMXG000000195814	0.0170947802381445	0.344061753032508	0.13	0.061	1	GABA_0_10
ndrg3b36	0.0171316031016956	0.325836258402897	0.38	0.246	1	GABA_0_10
zgc:7705632	0.0172080691234108	0.344686982118119	0.26	0.166	1	GABA_0_10
RPL22 (1 of many)39	0.0173079994180191	-0.560421089454366	0.29	0.356	1	GABA_0_10
ndufa155	0.017443253346903	0.371000253096642	0.38	0.231	1	GABA_0_10
trappc135	0.0174754122335832	0.267025571705213	0.26	0.16	1	GABA_0_10
spcs318	0.0175108948305208	0.501956690976563	0.28	0.164	1	GABA_0_10
vapb25	0.0175979009020635	0.354904607348271	0.23	0.141	1	GABA_0_10
ENSAMXG0000001298535	0.0177286112680714	-0.533679116089129	0.67	0.651	1	GABA_0_10
ENSAMXG0000001998239	0.0178306751960561	-0.765118822744299	0.04	0.111	1	GABA_0_10
trmt9b34	0.0181023855439599	0.302192386917529	0.2	0.108	1	GABA_0_10
ENSAMXG0000001562611	0.0181319275511969	0.322251328649271	0.18	0.1	1	GABA_0_10
CCDC61	0.0181569506296303	0.300650220873076	0.11	0.059	1	GABA_0_10
pafah1b242	0.0182534617620971	0.377388883637255	0.27	0.125	1	GABA_0_10
RPL27A33	0.0182851304337216	-0.479408771484604	0.65	0.684	1	GABA_0_10
lsm527	0.0186730937369454	0.402366184977318	0.36	0.207	1	GABA_0_10
polr2j20	0.0187835549195055	0.362121875654295	0.22	0.116	1	GABA_0_10
psmb525	0.0192432953420416	0.273803901297277	0.23	0.123	1	GABA_0_10
GNAZ	0.0196456034959388	0.39004428457466	0.13	0.067	1	GABA_0_10
acp14	0.0196518859179567	0.331151556649772	0.13	0.058	1	GABA_0_10
ENSAMXG0000000717635	0.0197243791414238	0.302849277108982	0.29	0.19	1	GABA_0_10
cd74a49	0.0198652046129986	-2.86986235817274	0.07	0.171	1	GABA_0_10
rpl3538	0.0199360473253443	-0.474998326998551	0.72	0.748	1	GABA_0_10
slc16a6b6	0.0200203490731934	0.280983711299561	0.11	0.047	1	GABA_0_10
HSD17B108	0.0201383667540909	0.384248459855487	0.17	0.084	1	GABA_0_10
shisa47	0.0205258169681429	0.306900802821049	0.18	0.095	1	GABA_0_10
farsb2	0.0206009362102627	0.262424132735385	0.11	0.055	1	GABA_0_10
timm8b8	0.0207841387827161	0.27011798656688	0.17	0.096	1	GABA_0_10
ctnnb149	0.0209956574528932	-0.581787276584877	0.31	0.365	1	GABA_0_10
atp6v0d136	0.0211280941070792	0.497161672858823	0.22	0.134	1	GABA_0_10
ddx11	0.0212621344751009	0.293316474952851	0.13	0.064	1	GABA_0_10
ctsa39	0.0212661855558043	-0.711831477754407	0.06	0.126	1	GABA_0_10
zgc:10184043	0.0215866052938987	0.433203504774088	0.28	0.183	1	GABA_0_10
rpl7a39	0.0216994107260095	-0.483246539180913	0.8	0.771	1	GABA_0_10
ndufb929	0.0217068744007211	0.288799008211828	0.19	0.113	1	GABA_0_10
mrpl443	0.0220378093488322	0.298210099135829	0.15	0.066	1	GABA_0_10
ddit334	0.0227121908206401	-0.688307246518104	0.23	0.315	1	GABA_0_10
kif3cb39	0.0228274015672381	0.298687201315223	0.19	0.111	1	GABA_0_10
myt1b6	0.022887838849049	0.258931822773472	0.11	0.049	1	GABA_0_10
ndufa328	0.0229481315423061	0.324066280591054	0.36	0.247	1	GABA_0_10
lamtor333	0.0231871309769051	0.323050166572887	0.22	0.127	1	GABA_0_10
mrps171	0.0237964379506032	0.268148579973942	0.13	0.066	1	GABA_0_10
R3HDM141	0.0238893739050875	-0.568274601330871	0.03	0.102	1	GABA_0_10
rpl36a41	0.0239213125322863	-0.456349995514339	0.81	0.779	1	GABA_0_10
ccnd138	0.0239450871807977	0.33650291884797	0.33	0.175	1	GABA_0_10
fam168b33	0.0244623325640095	0.294131903857415	0.19	0.125	1	GABA_0_10
rps939	0.024642347004539	-0.548853698407084	0.5	0.541	1	GABA_0_10
stau125	0.0254691229528643	0.329657130852813	0.22	0.125	1	GABA_0_10
cox1627	0.0258787558578323	0.257876881033958	0.22	0.106	1	GABA_0_10
add3b47	0.0261737319375211	-0.326427489284669	0.09	0.177	1	GABA_0_10
ENSAMXG0000002452225	0.0263175280298425	0.285630637927414	0.29	0.199	1	GABA_0_10
rnf150b4	0.0265046309705669	0.310439827495025	0.15	0.067	1	GABA_0_10
pomp25	0.0267556865943556	0.262745000405636	0.31	0.215	1	GABA_0_10
mrps263	0.0270431162599285	0.425041980138171	0.13	0.054	1	GABA_0_10
stxbp5a34	0.0273596281775323	-0.449192701243855	0.06	0.123	1	GABA_0_10
rpl13a35	0.027434314778736	-0.518621256326976	0.55	0.601	1	GABA_0_10
nr4a342	0.0278834284036971	-0.762939042536112	0.03	0.113	1	GABA_0_10
si:dkey-226m8.102	0.0279537537084863	0.479623265171918	0.13	0.056	1	GABA_0_10
clk4a25	0.0284100272501096	0.287993428225003	0.34	0.217	1	GABA_0_10
dnajb9a2	0.0284601012385871	0.266366671591661	0.12	0.062	1	GABA_0_10
mrps255	0.0284873720806135	0.260713139493013	0.14	0.084	1	GABA_0_10
wars2	0.028771799598417	0.328986962973855	0.12	0.047	1	GABA_0_10
psmc325	0.0311824822049269	0.314372759699814	0.19	0.101	1	GABA_0_10
eif4a1a31	0.0312990386966921	-0.422993568496177	0.43	0.5	1	GABA_0_10
ahcy11	0.0313048606907123	0.342060151117617	0.13	0.075	1	GABA_0_10
nbr1a1	0.0313979568393358	0.271869899697359	0.13	0.067	1	GABA_0_10
rpn15	0.0315541692501924	0.275838199933746	0.15	0.093	1	GABA_0_10
snrpf27	0.0321860168961187	0.335406535261472	0.22	0.137	1	GABA_0_10
rps1938	0.0322458232590746	-0.377251956434656	0.87	0.832	1	GABA_0_10
pcbd135	0.0325531067623901	0.344256465755242	0.27	0.156	1	GABA_0_10
rpl441	0.0333782833178221	-0.635639100574789	0.5	0.533	1	GABA_0_10
rpl1037	0.0341917542802173	-0.384429065834564	0.73	0.729	1	GABA_0_10
hk16	0.0349036600938213	0.398243702430544	0.2	0.093	1	GABA_0_10
id139	0.0351828225823675	-0.55978855316244	0.07	0.13	1	GABA_0_10
proza29	0.0354069164721671	0.332919728859337	0.21	0.134	1	GABA_0_10
dnajb9b8	0.035530669608309	0.257101966599969	0.18	0.092	1	GABA_0_10
ENSAMXG0000000190836	0.0355828110118197	-0.405273334191755	0.56	0.592	1	GABA_0_10
hsd17b12b22	0.0359118434542867	0.322989701199203	0.27	0.16	1	GABA_0_10
ENSAMXG00000007887	0.0362449564588386	0.460346738630823	0.13	0.059	1	GABA_0_10
emc1029	0.0364166431528477	0.453526649274299	0.21	0.123	1	GABA_0_10
zgc:10092041	0.0376233163637954	0.409333636201428	0.19	0.106	1	GABA_0_10
DPYSL2 (1 of many)39	0.0383274195607132	0.264419816622585	0.37	0.232	1	GABA_0_10
ENSAMXG000000205432	0.0383277018171559	0.354288771064284	0.13	0.077	1	GABA_0_10
ENSAMXG0000001582740	0.0387607700804515	-0.653770550875047	0.58	0.594	1	GABA_0_10
pclob39	0.03892117726016	0.415728567594995	0.19	0.112	1	GABA_0_10
mycb44	0.0391465797732709	0.418004372691301	0.23	0.144	1	GABA_0_10
gstp240	0.039346143757228	-0.519942841280798	0.17	0.263	1	GABA_0_10
ccr9a50	0.0397938706130698	-1.49467720134445	0.04	0.102	1	GABA_0_10
fam107b40	0.0398319580121788	-0.383321946497008	0.1	0.195	1	GABA_0_10
eef1g36	0.0401609031194085	-0.453142247527205	0.46	0.531	1	GABA_0_10
tctex1d27	0.0412175569781411	0.265843886488783	0.12	0.072	1	GABA_0_10
bccip7	0.0419244863829487	0.295319306789081	0.12	0.057	1	GABA_0_10
adgrb1a5	0.0421785249181707	0.307955584329936	0.18	0.091	1	GABA_0_10
ldb1a28	0.0424203518345377	0.275850231147005	0.17	0.105	1	GABA_0_10
soul4	0.0434517423584791	0.253000453238286	0.11	0.056	1	GABA_0_10
fbxw724	0.0435940183534425	0.330423950292719	0.23	0.144	1	GABA_0_10
rwdd14	0.0436388844991756	0.301966727235281	0.14	0.082	1	GABA_0_10
ddx3b30	0.0439218374494238	-0.469719561179609	0.07	0.136	1	GABA_0_10
rps1638	0.0441107975801609	-0.456142178361668	0.43	0.492	1	GABA_0_10
coa3a4	0.0444800580548217	0.279139219850913	0.12	0.051	1	GABA_0_10
cnih23	0.0450099097490456	0.289925616562714	0.17	0.081	1	GABA_0_10
dusp540	0.0452378154451389	-0.674914466110274	0.19	0.254	1	GABA_0_10
mrps18b3	0.0454081964483422	0.35699149396241	0.14	0.073	1	GABA_0_10
r3hdm142	0.0465362625135037	-0.346703260244752	0.09	0.173	1	GABA_0_10
ptgesl27	0.0469702176267815	0.37198663892761	0.2	0.117	1	GABA_0_10
rpl3240	0.0471123439015527	-0.399590166216972	0.87	0.837	1	GABA_0_10
plppr131	0.0479207171265997	0.255134603000106	0.22	0.13	1	GABA_0_10
rps1438	0.0479640740994451	-0.500673396599569	0.59	0.611	1	GABA_0_10
cdc14b3	0.048183586969055	0.391596302921025	0.15	0.088	1	GABA_0_10
ENSAMXG000000055465	0.0485871300880934	0.302327358000676	0.16	0.082	1	GABA_0_10
fosl1a43	0.0488147787382954	-0.779053384248585	0.16	0.226	1	GABA_0_10
rps26l3	0.0509375144088035	0.331404732682668	0.16	0.085	1	GABA_0_10
smad225	0.0518050572992695	0.34122173699204	0.21	0.137	1	GABA_0_10
ENSAMXG0000000800140	0.052506886756178	0.328131819077923	0.45	0.351	1	GABA_0_10
syt446	0.0528087503108154	0.365283390117138	0.41	0.275	1	GABA_0_10
ENSAMXG0000001283443	0.0529215797484897	-1.1876552356987	0.03	0.105	1	GABA_0_10
atpv0e241	0.0538104914246612	0.282369128230218	0.38	0.259	1	GABA_0_10
mrps18c28	0.0542437710984243	0.286946088498235	0.22	0.136	1	GABA_0_10
ATP5F1E30	0.054597388501137	0.275181246165434	0.56	0.398	1	GABA_0_10
arf2a21	0.0568328598705752	-0.411334840016087	0.23	0.294	1	GABA_0_10
pgm16	0.0568606405264818	0.460302206844598	0.14	0.062	1	GABA_0_10
tpt132	0.0569111473788695	-0.493282626639773	0.82	0.809	1	GABA_0_10
fosaa45	0.0570070962029613	0.3086492829355	0.3	0.182	1	GABA_0_10
slc25a25a31	0.0570394017854418	-0.63705114463658	0.09	0.148	1	GABA_0_10
eef1db34	0.0579989547985873	-0.467177795685692	0.07	0.129	1	GABA_0_10
rps8a36	0.0587389467364121	-0.391088431597967	0.68	0.725	1	GABA_0_10
ube2v128	0.0588641285721811	0.252356382879705	0.48	0.324	1	GABA_0_10
minos134	0.0589473064358812	-0.353431736696268	0.11	0.174	1	GABA_0_10
actl6b4	0.05924073011468	0.4149173161624	0.15	0.081	1	GABA_0_10
snap25a5	0.0595415226786367	0.440590034422372	0.15	0.073	1	GABA_0_10
sdhc25	0.059563167475464	0.390347155575456	0.34	0.205	1	GABA_0_10
rab33a5	0.0599950237664009	0.251568334862322	0.14	0.058	1	GABA_0_10
pou3f3a12	0.0602349814959404	0.390863926026389	0.19	0.088	1	GABA_0_10
rps1839	0.0611764439114519	-0.471168235942218	0.86	0.758	1	GABA_0_10
tmed725	0.0612116378876377	0.33236682314576	0.48	0.332	1	GABA_0_10
ergic27	0.0613635411771393	0.317531758391571	0.12	0.068	1	GABA_0_10
rps1034	0.0621787954801188	-0.419694452991767	0.58	0.585	1	GABA_0_10
rpl3137	0.0637058901418338	-0.444384538986411	0.66	0.638	1	GABA_0_10
rnf733	0.0637376127722598	0.347876767473012	0.21	0.123	1	GABA_0_10
syt128	0.0641312201541789	0.271013015086263	0.16	0.094	1	GABA_0_10
rad21a19	0.065781025695189	0.387255703364981	0.11	0.067	1	GABA_0_10
sqor7	0.0680290391921853	0.361651720296882	0.16	0.087	1	GABA_0_10
wdr1335	0.0680856676889757	0.295777252764472	0.21	0.124	1	GABA_0_10
tbca30	0.0681866965185095	0.325737944874548	0.29	0.21	1	GABA_0_10
mboat2b1	0.0688609118475529	0.335922940456964	0.13	0.067	1	GABA_0_10
map1aa41	0.070150870578275	0.316887436768675	0.48	0.338	1	GABA_0_10
pgrmc126	0.0714882064275974	-0.374823404829541	0.09	0.147	1	GABA_0_10
mapk8a38	0.0722410739101752	0.394739607261373	0.19	0.119	1	GABA_0_10
pcmtd23	0.0727229281202384	0.398720528271026	0.16	0.082	1	GABA_0_10
creg140	0.0728052134987203	-0.682813274729856	0.07	0.143	1	GABA_0_10
ndufa638	0.0741717063009152	0.283808167618038	0.42	0.319	1	GABA_0_10
idh3b28	0.0759792028414105	0.283080906456655	0.17	0.107	1	GABA_0_10
ENSAMXG0000000714143	0.0761280002529169	-0.415537516015133	0.09	0.171	1	GABA_0_10
ppiaa38	0.0762070077662515	-0.408342158317378	0.88	0.828	1	GABA_0_10
nfyal4	0.0764659592356292	0.315108410522596	0.13	0.077	1	GABA_0_10
psma6b23	0.0768414350704081	0.305242160428251	0.19	0.122	1	GABA_0_10
hspa833	0.078303862241042	-0.326838515312607	0.7	0.734	1	GABA_0_10
tmbim430	0.0783428296903572	0.296412369801436	0.31	0.219	1	GABA_0_10
nt5c1ab6	0.0787566011027622	0.279328252315952	0.14	0.071	1	GABA_0_10
ptp4a2a6	0.0800587188428659	0.306999986396519	0.12	0.061	1	GABA_0_10
gpx1a34	0.0823281761431885	-0.829053738699173	0.03	0.101	1	GABA_0_10
pfkfb331	0.0823874052816703	0.384734521435831	0.28	0.154	1	GABA_0_10
chmp76	0.0838882960832144	0.351124911577437	0.14	0.075	1	GABA_0_10
rpl3438	0.0839968149505205	-0.26698478775027	0.87	0.796	1	GABA_0_10
dbn131	0.084399829395111	0.299106664476064	0.18	0.108	1	GABA_0_10
lpin13	0.0851887432031772	0.290850931004688	0.13	0.066	1	GABA_0_10
eif2s226	0.0862118110744283	0.258545833193836	0.25	0.192	1	GABA_0_10
KPNA3 (1 of many)7	0.0873769325432963	0.329942428956208	0.15	0.1	1	GABA_0_10
sars31	0.0889184726828307	0.30342037311086	0.21	0.128	1	GABA_0_10
ctsba31	0.0894038740489446	-0.632743257039798	0.16	0.217	1	GABA_0_10
btg134	0.0895883852935821	-0.346643188005723	0.32	0.352	1	GABA_0_10
ppp2cb34	0.0923353885232929	0.277156126650586	0.49	0.351	1	GABA_0_10
dusp146	0.0981437554403041	-0.83956443287257	0.07	0.14	1	GABA_0_10
emc49	0.0997870131274686	0.416878944269417	0.16	0.09	1	GABA_0_10
pds5b3	0.100341453814677	0.378829870374856	0.15	0.083	1	GABA_0_10
pfdn26	0.100452488839643	0.37889035448754	0.13	0.074	1	GABA_0_10
hadh7	0.101967174156441	0.300933196539338	0.14	0.078	1	GABA_0_10
rpl23a39	0.103516295708601	-0.491877507125305	0.49	0.53	1	GABA_0_10
kpna420	0.104714369770534	-0.380580658937459	0.06	0.116	1	GABA_0_10
metap2b9	0.106741758875928	-0.377698896613123	0.16	0.198	1	GABA_0_10
RAB14 (1 of many)5	0.107273891927068	0.275434084942362	0.13	0.079	1	GABA_0_10
arrdc3a38	0.107745706166192	-0.464761788958512	0.23	0.313	1	GABA_0_10
lyrm25	0.108973571284646	0.349184868604829	0.15	0.093	1	GABA_0_10
rgs3a38	0.109460745856392	-0.717023289083241	0.11	0.197	1	GABA_0_10
csf3a6	0.111629920417695	-0.884038983160048	0.14	0.074	1	GABA_0_10
ENSAMXG0000000884027	0.112272974876721	0.279099507225107	0.37	0.273	1	GABA_0_10
ENSAMXG0000001278927	0.112465162390663	0.253138560156725	0.26	0.167	1	GABA_0_10
junbb31	0.11485464246577	-0.39028003529863	0.09	0.138	1	GABA_0_10
tmem116	0.12163541557949	0.255948028303515	0.13	0.069	1	GABA_0_10
rps1737	0.121978183684842	-0.439570629762397	0.47	0.488	1	GABA_0_10
rpl1535	0.123423505275771	-0.461331530561099	0.61	0.618	1	GABA_0_10
commd331	0.123454896500251	0.293429819289618	0.17	0.105	1	GABA_0_10
ENSAMXG0000001620810	0.12618497242919	-0.268781959158702	0.12	0.083	1	GABA_0_10
nuak1b3	0.130592147854665	0.318142290895941	0.13	0.079	1	GABA_0_10
uba5237	0.132960203606639	-0.349112310078676	0.54	0.532	1	GABA_0_10
tmem12721	0.134614541121421	-0.468236381446959	0.07	0.126	1	GABA_0_10
atp6v0a1b2	0.136474986996377	0.315261316411337	0.13	0.09	1	GABA_0_10
RACK137	0.136987535848822	-0.448115586248081	0.79	0.729	1	GABA_0_10
galnt1644	0.138927338727515	0.298746347943805	0.26	0.175	1	GABA_0_10
nell2a39	0.142087223338947	-0.286321327737507	0.05	0.109	1	GABA_0_10
ncbp225	0.143101827372154	0.300216177645407	0.17	0.109	1	GABA_0_10
uchl530	0.144628691493593	0.344270770204514	0.17	0.113	1	GABA_0_10
rps2439	0.14575007625607	-0.363769548171816	0.81	0.778	1	GABA_0_10
NIPSNAP223	0.146027459593994	0.273140198775389	0.2	0.115	1	GABA_0_10
tbpl1	0.147435638765924	0.295895787306558	0.13	0.063	1	GABA_0_10
syt9a3	0.149829420039049	0.331739492595779	0.15	0.085	1	GABA_0_10
atp6ap1lb	0.149927699933864	0.34328185374306	0.12	0.068	1	GABA_0_10
mych49	0.150224135659315	-1.22997405999026	0.1	0.15	1	GABA_0_10
ENSAMXG0000000688447	0.156823446048035	-0.406330835518168	0.08	0.123	1	GABA_0_10
zgc:16550841	0.157151588796922	-0.467873379002717	0.08	0.134	1	GABA_0_10
gpatch832	0.157191272347487	0.265432721858564	0.18	0.106	1	GABA_0_10
ENSAMXG0000000633030	0.157685709748583	0.259036492686966	0.18	0.115	1	GABA_0_10
tox238	0.160499106059395	-0.48719423199014	0.14	0.179	1	GABA_0_10
ENSAMXG0000000837331	0.162810252048967	-0.405610499074011	0.08	0.15	1	GABA_0_10
ENSAMXG0000001936126	0.163411808201789	-0.30469009084007	0.12	0.172	1	GABA_0_10
rps338	0.163931119827856	-0.488679052388112	0.69	0.688	1	GABA_0_10
ENSAMXG0000000308323	0.165608422251555	0.273022883950562	0.19	0.126	1	GABA_0_10
ENSAMXG0000001689542	0.167827556195904	-0.566469355356308	0.17	0.22	1	GABA_0_10
tax1bp1b17	0.168013608571907	-0.367159165863306	0.11	0.159	1	GABA_0_10
cdkn1bb32	0.169743566692285	-0.503505661274894	0.06	0.103	1	GABA_0_10
nr1d4b33	0.174568542083517	0.287929576559515	0.18	0.12	1	GABA_0_10
txnl15	0.17473926174546	0.255024510042701	0.13	0.075	1	GABA_0_10
btf331	0.176206212457404	-0.468692803104771	0.22	0.263	1	GABA_0_10
naca35	0.176594645313519	-0.304246394754805	0.75	0.726	1	GABA_0_10
mrpl431	0.178317974376994	0.273943448794938	0.13	0.073	1	GABA_0_10
commd211	0.180515550977394	0.252800648315647	0.14	0.089	1	GABA_0_10
ENSAMXG0000001444539	0.181022970261714	-0.368328223681107	0.67	0.663	1	GABA_0_10
lrpap132	0.18770782870733	-0.300248084936663	0.11	0.143	1	GABA_0_10
id2a42	0.188335023807049	-0.608448161353089	0.21	0.249	1	GABA_0_10
rpl1835	0.191369021449755	-0.386154977384718	0.87	0.794	1	GABA_0_10
ap2b141	0.191552256436151	-0.478020471886872	0.18	0.187	1	GABA_0_10
def837	0.200394548078241	0.281915363851919	0.22	0.136	1	GABA_0_10
npc239	0.200855093011027	-1.04099055194374	0.19	0.24	1	GABA_0_10
ckba41	0.2033541981726	-0.471435527746983	0.09	0.137	1	GABA_0_10
sat1b47	0.203558133968484	-0.632132397140417	0.14	0.189	1	GABA_0_10
si:ch211-234p18.341	0.203766877056662	-0.361458758321403	0.12	0.157	1	GABA_0_10
xbp137	0.210833894835797	-0.556698503635893	0.35	0.362	1	GABA_0_10
ENSAMXG0000000856248	0.212224802025532	-0.280153779320021	0.39	0.3	1	GABA_0_10
si:ch211-191j22.33	0.215579479572091	0.297013159625657	0.17	0.098	1	GABA_0_10
rnf19b38	0.223922623920694	-0.442047955950506	0.12	0.173	1	GABA_0_10
ENSAMXG0000001209639	0.224125576935999	-0.30129332976358	0.1	0.117	1	GABA_0_10
magoh16	0.226769832009645	-0.317488102635414	0.2	0.229	1	GABA_0_10
VMP146	0.232422721527842	-1.20442474542653	0.11	0.14	1	GABA_0_10
rpl2237	0.234882700748388	-0.296957109619627	0.72	0.673	1	GABA_0_10
ENSAMXG0000001216229	0.236784351792368	-0.287292590896087	0.07	0.114	1	GABA_0_10
ccnl1a29	0.237280280432138	-0.516438302901763	0.24	0.276	1	GABA_0_10
PAIP2B32	0.242159087571357	-0.423693864634954	0.2	0.235	1	GABA_0_10
wdr547	0.244544214753214	0.298820579911652	0.14	0.084	1	GABA_0_10
ENSAMXG0000000011144	0.245230493664385	-0.592162516444936	0.1	0.142	1	GABA_0_10
si:ch73-362m14.438	0.246389279804526	-0.282644699219773	0.08	0.108	1	GABA_0_10
srsf7a27	0.247438977201937	-0.374763565762592	0.17	0.234	1	GABA_0_10
zgc:5649337	0.249510423185549	-0.829530268038197	0.4	0.416	1	GABA_0_10
rnf1217	0.252833114316699	0.26446480336365	0.13	0.083	1	GABA_0_10
ENSAMXG0000000865520	0.252958897947306	-0.288287942773733	0.1	0.141	1	GABA_0_10
rpa39	0.253683320743924	0.407412219971035	0.14	0.07	1	GABA_0_10
ENSAMXG0000001356335	0.260392895585642	-0.276627696872094	0.5	0.506	1	GABA_0_10
ptp4a2b30	0.262200788562676	-0.306910215877148	0.17	0.188	1	GABA_0_10
ENSAMXG0000000082728	0.262862107850426	-0.365308751926059	0.19	0.237	1	GABA_0_10
eif3ea30	0.266394613146767	-0.316241443987508	0.14	0.172	1	GABA_0_10
isoc18	0.270220536406753	0.483789488844957	0.12	0.089	1	GABA_0_10
rpl2737	0.27071655810591	-0.317628458127209	0.56	0.522	1	GABA_0_10
arpc4l.121	0.272651865200349	-0.438712732745199	0.14	0.167	1	GABA_0_10
vamp335	0.279029015327197	-0.346814819032072	0.04	0.102	1	GABA_0_10
psap34	0.283747726282697	-0.525070620091248	0.4	0.434	1	GABA_0_10
ndufs632	0.284580013292024	0.255692154723352	0.34	0.264	1	GABA_0_10
sqstm144	0.288602613060731	-0.824688931283748	0.21	0.207	1	GABA_0_10
sdc216	0.288668076281606	0.349999784084037	0.13	0.083	1	GABA_0_10
id448	0.288912079197982	-0.505158183697209	0.18	0.224	1	GABA_0_10
cnp29	0.291611943872501	-0.332189578962554	0.12	0.157	1	GABA_0_10
gria3b40	0.292597648523371	-0.405080152714256	0.17	0.216	1	GABA_0_10
ENSAMXG000000073016	0.294722566177096	0.284589606156175	0.12	0.084	1	GABA_0_10
adgrb1b46	0.305870880142878	-0.643543425167979	0.33	0.314	1	GABA_0_10
zgc:9202729	0.307606418078199	-0.431754643460992	0.11	0.169	1	GABA_0_10
azin1b21	0.307785867301293	-0.44022175631861	0.15	0.189	1	GABA_0_10
ENSAMXG0000002503727	0.315691549388167	-0.332527261647463	0.2	0.205	1	GABA_0_10
ssr423	0.322611073251922	-0.291434892481902	0.13	0.163	1	GABA_0_10
sat1a.244	0.327023543558249	-0.58464523813623	0.23	0.238	1	GABA_0_10
fkbp525	0.328192030795626	-0.31995708424658	0.14	0.165	1	GABA_0_10
serpina10a42	0.335098460241158	-0.333823424464335	0.28	0.317	1	GABA_0_10
rap1b41	0.347866778034352	-0.479240248939847	0.27	0.293	1	GABA_0_10
DYNC1H129	0.350143090387128	-0.292280354024579	0.09	0.117	1	GABA_0_10
acbd742	0.351820367498318	-0.253763219461925	0.27	0.267	1	GABA_0_10
csnk1da21	0.362334582554193	-0.297906561886318	0.09	0.116	1	GABA_0_10
nme2b.136	0.363094062016482	-0.312641193135543	0.62	0.59	1	GABA_0_10
ip6k2a26	0.365496570533078	-0.354913225173059	0.08	0.116	1	GABA_0_10
RASD1 (1 of many)49	0.375148974963342	-0.607846109056418	0.06	0.102	1	GABA_0_10
tox336	0.376651093996308	-0.28784740524427	0.12	0.13	1	GABA_0_10
srsf6b23	0.381629537113411	-0.347369344726462	0.09	0.124	1	GABA_0_10
scrn239	0.389937231682606	0.334731195054566	0.22	0.139	1	GABA_0_10
si:ch73-335l21.446	0.39286708260426	-0.888739784174222	0.17	0.21	1	GABA_0_10
epb41a36	0.393962926433613	-0.384101031380122	0.1	0.125	1	GABA_0_10
ENSAMXG000000037878	0.399388524385165	0.260772382386037	0.11	0.077	1	GABA_0_10
h2afx27	0.401100674667656	-0.295513388507305	0.11	0.132	1	GABA_0_10
eif5a32	0.402454018806052	-0.317577700981837	0.67	0.686	1	GABA_0_10
mibp234	0.406497064606669	-0.413108713334701	0.25	0.286	1	GABA_0_10
ENSAMXG0000001645949	0.406532393262196	-1.86041461088038	0.21	0.17	1	GABA_0_10
fosl239	0.418427682093226	-0.402966910983045	0.33	0.339	1	GABA_0_10
ENSAMXG0000001645126	0.420534345552583	-1.58696662170065	0.11	0.083	1	GABA_0_10
rps280	0.423778625325761	-0.417350860907156	0.79	0.765	1	GABA_0_10
mgst3b29	0.431268150860291	-0.254611752537201	0.16	0.194	1	GABA_0_10
gkap11	0.432201737512659	0.266405391034827	0.11	0.073	1	GABA_0_10
PIM339	0.437064163263102	-0.388263302125779	0.09	0.122	1	GABA_0_10
si:ch73-209e20.536	0.444997676099653	-0.277684349565555	0.09	0.116	1	GABA_0_10
tmsb4x35	0.445675828787279	-0.473207180831048	0.25	0.272	1	GABA_0_10
nfkbiab34	0.446835698989282	-0.3766113044815	0.1	0.137	1	GABA_0_10
cbln149	0.452312539814864	-0.459028018753061	0.09	0.114	1	GABA_0_10
sarnp27	0.467347050813158	-0.291744433222921	0.09	0.115	1	GABA_0_10
ENSAMXG0000000289427	0.468329863232105	-0.365945821765168	0.54	0.532	1	GABA_0_10
ENSAMXG0000001080931	0.478345008542461	-0.272924691139305	0.19	0.179	1	GABA_0_10
nudc33	0.486083611136397	-0.255266262318156	0.3	0.309	1	GABA_0_10
rasgef1ba29	0.492113556647078	-0.439696387664475	0.08	0.104	1	GABA_0_10
ENSAMXG0000001541831	0.492234537287721	-0.309271333392038	0.1	0.101	1	GABA_0_10
ap3d132	0.505576980741402	-0.269583222811992	0.14	0.148	1	GABA_0_10
rpl22l135	0.507958264453034	-0.313966942785969	0.18	0.194	1	GABA_0_10
eif3ha31	0.523976431831844	-0.324543003802043	0.25	0.274	1	GABA_0_10
cyr6143	0.538209313980192	-0.495434205036947	0.08	0.113	1	GABA_0_10
prdx544	0.547744853841805	-0.367206704817917	0.25	0.253	1	GABA_0_10
jdp2b39	0.549954993425966	-0.592747412793931	0.35	0.361	1	GABA_0_10
fis129	0.558567970113267	-0.309422420699426	0.14	0.17	1	GABA_0_10
hnrpkl15	0.573160959077229	-0.358410909607725	0.1	0.108	1	GABA_0_10
rgs5b45	0.601242906791348	-0.380090114510091	0.2	0.173	1	GABA_0_10
alas141	0.614078624519056	-0.372724659689088	0.18	0.14	1	GABA_0_10
clasp239	0.6237140854208	-0.334205160662568	0.1	0.109	1	GABA_0_10
zgc:5667621	0.640476131238118	-0.309393949049692	0.49	0.481	1	GABA_0_10
dcaf545	0.65077609645612	-0.405920878730417	0.07	0.104	1	GABA_0_10
arg239	0.652644235176183	-0.518137936626974	0.23	0.233	1	GABA_0_10
adcyap1r1b36	0.654828095805632	-0.319829380118773	0.15	0.16	1	GABA_0_10
rasd144	0.660066751595324	-0.311317875552353	0.15	0.183	1	GABA_0_10
ppp3r1a43	0.67715561173684	-0.362841106259238	0.29	0.327	1	GABA_0_10
ENSAMXG0000001641349	0.702138719438469	-1.93968137299735	0.1	0.102	1	GABA_0_10
tma719	0.707891655509824	-0.323956088809239	0.09	0.109	1	GABA_0_10
tpd52l2b28	0.709555722362754	-0.346597322961629	0.23	0.241	1	GABA_0_10
ndrg3a12	0.725276652972162	-0.338740087637222	0.13	0.098	1	GABA_0_10
hspd136	0.730234675153455	-0.274213307286366	0.13	0.15	1	GABA_0_10
zgc:17234129	0.741685471254047	0.254820284478802	0.14	0.101	1	GABA_0_10
cpne247	0.752869097290655	-0.297313242043828	0.23	0.244	1	GABA_0_10
rpl5b32	0.753133135036965	-0.368727758294755	0.25	0.266	1	GABA_0_10
PPP3CA44	0.758437920568979	-0.483375121541775	0.17	0.196	1	GABA_0_10
ENSAMXG0000001673324	0.768812228825377	-0.271483437056535	0.11	0.108	1	GABA_0_10
birc229	0.780302734924509	-0.301079587499577	0.11	0.125	1	GABA_0_10
epd50	0.784609513678162	-2.34280608659113	0.33	0.335	1	GABA_0_10
fkbp1ab45	0.791124308709293	-0.673651575734276	0.4	0.377	1	GABA_0_10
ENSAMXG0000000506436	0.796910862854619	-0.262461689168186	0.11	0.118	1	GABA_0_10
nsa233	0.801468538136832	-0.319091918877674	0.11	0.128	1	GABA_0_10
ENSAMXG0000001115641	0.844302605370183	-0.474024624963553	0.52	0.454	1	GABA_0_10
klf6a38	0.847129241248121	-0.322257846564264	0.22	0.211	1	GABA_0_10
stmn1a45	0.898918689986218	-0.376245594795194	0.22	0.197	1	GABA_0_10
stom28	0.907225993894923	-0.354644575851946	0.11	0.145	1	GABA_0_10
ppt133	0.921668540373272	-0.329245952539743	0.17	0.187	1	GABA_0_10
LASP132	0.941956129236433	-0.269401964529095	0.18	0.184	1	GABA_0_10
ENSAMXG0000000561642	0.956486705051259	-0.263100706521851	0.09	0.111	1	GABA_0_10
ENSAMXG0000002774229	0.958796054984566	-0.271056378368437	0.17	0.184	1	GABA_0_10
spa1748	0.961814374558758	-0.454955758372439	0.16	0.15	1	GABA_0_10
slc6a1b42	3.24804521970174e-41	2.17227333741891	0.836	0.148	1.40305809355456e-36	GABA_0_11
zfhx444	8.57433214367382e-35	1.5681264438553	0.672	0.103	3.70385425610278e-30	GABA_0_11
msi2a30	5.7491743076778e-30	1.62562835378881	0.627	0.115	2.48347082568758e-25	GABA_0_11
zgc:19467848	9.6721619061026e-29	1.68904133868092	0.672	0.163	4.17808377857914e-24	GABA_0_11
gad1b48	2.86037059822444e-28	1.38484394186441	0.821	0.176	1.23559428731501e-23	GABA_0_11
lhx8a	9.05686884965922e-27	1.07525766184867	0.224	0.001	3.91229563698729e-22	GABA_0_11
arxa3	1.72081734471537e-26	1.19713101641611	0.313	0.014	7.43341468396699e-22	GABA_0_11
atp1b1b46	7.27257262244772e-24	1.12350541287555	0.925	0.397	3.14153319571874e-19	GABA_0_11
slc32a144	3.23656655893565e-22	1.24683912700326	0.701	0.166	1.39809965646343e-17	GABA_0_11
tmsb247	1.13282163843591e-21	1.16279505285353	0.716	0.217	4.8934496315516e-17	GABA_0_11
dkk3a45	1.84575108060248e-20	1.2136978804443	0.612	0.14	7.97309094287851e-16	GABA_0_11
si:ch211-263k4.24	6.93010101380273e-20	1.05802856755941	0.209	0.008	2.99359573493237e-15	GABA_0_11
ldha44	5.8901552284295e-19	1.18675089096442	0.731	0.241	2.54437035402469e-14	GABA_0_11
gad1a47	6.58370312958434e-19	1.33814107006394	0.597	0.13	2.84396224088655e-14	GABA_0_11
gapdhs41	1.38157874504028e-18	0.760322958735481	0.985	0.745	5.96800570495051e-14	GABA_0_11
gabra145	2.1250596030402e-18	1.45693127532195	0.627	0.173	9.17961996725275e-14	GABA_0_11
zic41	3.30929351033041e-18	1.04069545289448	0.224	0.015	1.42951551765743e-13	GABA_0_11
tp53i11b1	4.97555459878453e-18	0.96188122523722	0.254	0.036	2.14929032003695e-13	GABA_0_11
sdc217	5.53436936517864e-18	1.13441279815666	0.388	0.082	2.39068153467622e-13	GABA_0_11
atp1a3a42	7.43758817568103e-18	0.96900426905762	0.851	0.418	3.21281496424894e-13	GABA_0_11
fndc4a5	1.16039197939729e-17	0.957500530643205	0.313	0.052	5.01254523340246e-13	GABA_0_11
ENSAMXG0000000404248	1.00956655614457e-16	0.844375649114477	0.866	0.378	4.36102465257771e-12	GABA_0_11
eno1a43	1.61865275465981e-16	0.86157607624024	0.925	0.45	6.992094304304e-12	GABA_0_11
TUBB342	2.33217523954318e-16	1.04456852725733	0.493	0.114	1.00742973822547e-11	GABA_0_11
slc24a32	3.01846856096122e-16	1.2774068626113	0.358	0.056	1.30388786427842e-11	GABA_0_11
nrxn1a43	3.41834145195152e-16	0.833974494390085	0.657	0.227	1.4766209569995e-11	GABA_0_11
zgc:15361547	1.62092448288831e-15	0.781673538002272	0.91	0.45	7.00190748873263e-11	GABA_0_11
si:ch211-120g10.139	2.26477599473718e-15	1.04198209866758	0.507	0.159	9.7831528644662e-11	GABA_0_11
vamp244	2.38566477013102e-15	0.868001389206307	0.866	0.379	1.0305356107535e-10	GABA_0_11
cox4i1l9	7.58531993022067e-15	0.88747464754543	0.328	0.09	3.27663065025742e-10	GABA_0_11
cadm442	1.42545358928893e-14	0.885019033471591	0.612	0.198	6.1575318696514e-10	GABA_0_11
rab3b47	1.43898859304101e-14	0.91160991182499	0.761	0.324	6.21599902535923e-10	GABA_0_11
atp5l34	3.89179116700425e-14	0.785627595654655	0.866	0.505	1.68113703041082e-09	GABA_0_11
hmgcra2	4.56095464556653e-14	1.12913948965225	0.328	0.05	1.97019557824537e-09	GABA_0_11
plppr5a	1.29840569617329e-13	0.643788979340574	0.194	0.011	5.60872308575978e-09	GABA_0_11
ENSAMXG000000132801	1.95750436606303e-13	0.792156207317985	0.284	0.05	8.45583161008247e-09	GABA_0_11
dlx6a4	2.71434531249152e-13	1.0106914383888	0.299	0.055	1.17251574463696e-08	GABA_0_11
cox6c37	3.2126210224506e-13	0.8286775195348	0.94	0.675	1.38775590306798e-08	GABA_0_11
nnt33	3.70101601057304e-13	1.03556632760801	0.418	0.104	1.59872788608724e-08	GABA_0_11
rtn1b46	4.30793332212912e-13	0.752170110792872	0.91	0.529	1.86089795716011e-08	GABA_0_11
ACYP135	5.0965988281982e-13	0.92223871708807	0.478	0.134	2.20157779581677e-08	GABA_0_11
nrxn3a46	2.14718347509025e-12	0.952755439809734	0.507	0.134	9.27518845734737e-08	GABA_0_11
elavl445	3.06473411092575e-12	0.887321594153998	0.612	0.198	1.3238731938966e-07	GABA_0_11
elavl248	8.51966155104892e-12	0.897950826183393	0.627	0.231	3.6802382002066e-07	GABA_0_11
eef1a1b42	9.951373368932e-12	0.802063355780586	0.657	0.281	4.29869475417756e-07	GABA_0_11
cox191	1.60525884175476e-11	0.435025038245398	0.119	0.03	6.93423661872804e-07	GABA_0_11
ldhbb2	2.60649503196427e-11	0.907898964182681	0.209	0.028	1.12592765895761e-06	GABA_0_11
rab6ba1	3.01730133561297e-11	0.746590304417391	0.209	0.036	1.30338365794474e-06	GABA_0_11
clvs21	3.48652089575325e-11	0.877451647676749	0.343	0.09	1.50607243133853e-06	GABA_0_11
stmn343	4.60991465503927e-11	0.723445940662924	0.597	0.235	1.99134483353731e-06	GABA_0_11
mdh1aa39	5.03158088282064e-11	0.776147128967131	0.731	0.352	2.17349199395203e-06	GABA_0_11
atp5mf29	6.1157147732721e-11	0.72208344425772	0.881	0.54	2.64180531061035e-06	GABA_0_11
NDUFB839	6.33066543935847e-11	0.720498658804762	0.642	0.296	2.73465754983968e-06	GABA_0_11
UQCRFS132	7.87908683787308e-11	0.612195223364641	0.701	0.35	3.40352914135603e-06	GABA_0_11
pgk139	7.89539927495723e-11	0.816433509540421	0.672	0.291	3.41057562480328e-06	GABA_0_11
zgc:1133376	8.83149419850482e-11	0.542175306097243	0.164	0.012	3.81494054892813e-06	GABA_0_11
ndufa536	1.03297843893599e-10	0.69343402958653	0.672	0.326	4.46215696267181e-06	GABA_0_11
ENSAMXG0000002090945	1.07130734456409e-10	0.707965209687318	0.463	0.132	4.62772633631349e-06	GABA_0_11
cntfr11	1.2239655150477e-10	0.922831692031847	0.403	0.098	5.28716383535155e-06	GABA_0_11
asic4a1	1.50786874116646e-10	0.805500408809534	0.149	0.012	6.51354060121678e-06	GABA_0_11
cox7a2a35	1.55925135823161e-10	0.665986065377865	0.836	0.446	6.7354980921531e-06	GABA_0_11
olfm1a44	1.55975973593383e-10	0.95107929015114	0.493	0.149	6.73769413131337e-06	GABA_0_11
ENSAMXG000000096205	1.99732988464498e-10	0.903874049827659	0.209	0.03	8.62786590270093e-06	GABA_0_11
uqcrq31	2.13554457686213e-10	0.705906096634244	0.731	0.358	9.22491190867136e-06	GABA_0_11
ndufa639	2.36448055034603e-10	0.664975153969832	0.701	0.318	1.02138466333298e-05	GABA_0_11
ENSAMXG0000000688448	2.72589295058934e-10	1.11322032794344	0.448	0.122	1.17750397786608e-05	GABA_0_11
si:ch211-214j24.946	2.84716415578044e-10	0.56705467831687	0.687	0.308	1.22988950037248e-05	GABA_0_11
zic11	2.93431731541652e-10	0.747718278343041	0.119	0.006	1.26753705074048e-05	GABA_0_11
ENSAMXG0000000936743	3.07119593130126e-10	0.684715796123926	0.537	0.235	1.3266645064442e-05	GABA_0_11
map1b47	3.88690715181986e-10	0.668781594031008	0.746	0.336	1.67902728237162e-05	GABA_0_11
cycsb42	4.40558936243319e-10	0.56072508243475	0.866	0.541	1.90308243689026e-05	GABA_0_11
slc25a646	4.76653477684313e-10	0.792151688183177	0.672	0.289	2.05900002755293e-05	GABA_0_11
uchl141	6.3308731175165e-10	0.559505075254831	0.97	0.596	2.7347472605736e-05	GABA_0_11
timp2a47	6.46458269468292e-10	0.615106837889645	0.627	0.248	2.79250578662218e-05	GABA_0_11
foxg1a	7.23650658547416e-10	0.507010476175291	0.104	0.007	3.12595374972727e-05	GABA_0_11
atp6v0ca43	9.35128907853828e-10	0.565207191001134	0.97	0.671	4.03947634325618e-05	GABA_0_11
atp5po31	9.40080729958562e-10	0.694101166722271	0.851	0.494	4.060866729202e-05	GABA_0_11
cox4i137	9.80896603351848e-10	0.699239628032789	0.821	0.55	4.23717905749898e-05	GABA_0_11
ndufa329	1.11589439090387e-09	0.671543213478353	0.597	0.246	4.82032900038744e-05	GABA_0_11
ckmt145	1.24489477386005e-09	0.722596185173171	0.612	0.267	5.37757195464327e-05	GABA_0_11
ENSAMXG000000288153	1.24855232139827e-09	0.445579274106732	0.284	0.09	5.3933714627441e-05	GABA_0_11
ndufb633	1.31248459329364e-09	0.805663721767124	0.507	0.169	5.66953969765052e-05	GABA_0_11
NDUFA1337	1.33687312039514e-09	0.693405533436291	0.687	0.348	5.77489081817089e-05	GABA_0_11
ENSAMXG0000001903144	1.53179581140289e-09	0.600642046268976	0.507	0.224	6.61689836651705e-05	GABA_0_11
ptprna41	1.74805190849735e-09	0.65752885425673	0.716	0.338	7.551059829136e-05	GABA_0_11
dhx366	1.78849604922447e-09	0.416355578551883	0.149	0.026	7.72576638383494e-05	GABA_0_11
tubb2b39	1.79431993812795e-09	0.617167879070818	0.701	0.364	7.7509238367313e-05	GABA_0_11
clstn141	2.00616043943423e-09	0.573718525566781	0.851	0.508	8.66601125022403e-05	GABA_0_11
ENSAMXG0000000800141	2.38826511046539e-09	0.569031198394237	0.746	0.35	0.000103165887976773	GABA_0_11
ndufa242	2.87661653120664e-09	0.656439783193825	0.701	0.361	0.000124261204298533	GABA_0_11
CNTNAP210	3.56696295577283e-09	0.656143623124235	0.269	0.062	0.000154082098800519	GABA_0_11
gap4347	3.83166880349225e-09	0.635526192344127	0.881	0.443	0.000165516597304455	GABA_0_11
ywhah45	3.9160084991515e-09	0.607261106607459	0.776	0.391	0.000169159819137847	GABA_0_11
ckbb40	3.9605986520814e-09	0.598305368557479	0.94	0.581	0.00017108597997396	GABA_0_11
hspb13	4.53439072487521e-09	0.902280675123026	0.149	0.031	0.000195872076142435	GABA_0_11
prps1a	4.79540720716149e-09	0.378654855164468	0.179	0.042	0.000207147205127755	GABA_0_11
COX5B37	4.91761310538554e-09	0.593934183893147	0.881	0.564	0.000212426133313339	GABA_0_11
atp6v1g146	5.27331450158985e-09	0.528273320281168	0.91	0.598	0.000227791366525177	GABA_0_11
map1ab39	5.50748154269583e-09	0.595756180753121	0.716	0.34	0.000237906680199832	GABA_0_11
ATP5PD37	6.25954212605663e-09	0.7610135747256	0.672	0.332	0.000270393441219268	GABA_0_11
adcyap1r1b37	6.29646846592357e-09	0.600449900001561	0.418	0.16	0.0002719885483225	GABA_0_11
vwc2l44	6.47679057735633e-09	0.868922433700965	0.418	0.107	0.000279777922570061	GABA_0_11
cadpsb36	9.73402308579677e-09	0.676795954045005	0.433	0.14	0.000420480595237163	GABA_0_11
glcea1	9.93665658464444e-09	0.550144409352489	0.209	0.046	0.000429233754486886	GABA_0_11
zgc:10092042	1.04679244003564e-08	0.686844428756494	0.358	0.105	0.000452182930322197	GABA_0_11
fabp331	1.33880244052438e-08	0.655932833316196	0.806	0.444	0.000578322490233314	GABA_0_11
mdh1ab36	1.36549113148182e-08	0.872325808689504	0.403	0.133	0.0005898512040662	GABA_0_11
tubb247	1.52971921766049e-08	0.690333686719108	0.373	0.121	0.000660792810452804	GABA_0_11
ENSAMXG000000062906	2.22918861043943e-08	0.623120179589838	0.164	0.027	0.000962942604051521	GABA_0_11
aldocb38	2.24687972606733e-08	0.533303819780824	0.94	0.618	0.000970584635269306	GABA_0_11
mbip2	2.26179260633252e-08	0.532423462438946	0.134	0.026	0.000977026552157458	GABA_0_11
sez6a6	2.35870168643971e-08	0.965408363377386	0.239	0.037	0.00101888836749136	GABA_0_11
tle3b	3.01003761658562e-08	0.516307161078531	0.134	0.021	0.00130024594923649	GABA_0_11
tuba1c45	3.1492466338058e-08	0.502830745526155	0.91	0.547	0.00136038006840509	GABA_0_11
ENSAMXG0000000933545	3.48129270709819e-08	0.705278130784264	0.567	0.28	0.00150381401068521	GABA_0_11
SLC24A26	3.9323006435905e-08	0.802459259343018	0.254	0.072	0.00169863590901179	GABA_0_11
npas4a47	4.43225159079747e-08	0.553661688778071	0.851	0.502	0.00191459971967679	GABA_0_11
slc20a239	4.87924758212138e-08	0.725209760004889	0.478	0.192	0.00210768857804897	GABA_0_11
NRIP33	5.04918739336086e-08	0.42935790797152	0.224	0.07	0.00218109747831009	GABA_0_11
ndufb436	5.48006391628699e-08	0.619588659481404	0.657	0.293	0.00236722320991849	GABA_0_11
cox5aa37	5.66256626220083e-08	0.681667242184727	0.731	0.442	0.00244605874828289	GABA_0_11
lrrc24	5.68843655082034e-08	0.600865876245427	0.149	0.023	0.00245723393685786	GABA_0_11
zgc:7705633	5.72111576586904e-08	0.452753770998324	0.388	0.166	0.00247135037738245	GABA_0_11
ENSAMXG0000001969348	5.83540271114702e-08	0.453495216140951	0.94	0.583	0.00252071890913418	GABA_0_11
cox7b35	6.1928075435688e-08	0.633033234879417	0.791	0.487	0.00267510707459541	GABA_0_11
ENSAMXG0000000681342	6.81174881906922e-08	0.443945562507767	0.821	0.5	0.00294247113737333	GABA_0_11
ndufb535	6.85085828632147e-08	0.543569284038905	0.567	0.253	0.00295936525394228	GABA_0_11
fndc4b11	7.30259112708076e-08	0.519081418663256	0.284	0.076	0.00315450028916507	GABA_0_11
tppp251	7.39214467386317e-08	0.625451115387326	0.567	0.219	0.00319318473476867	GABA_0_11
atp6v1h45	7.80773093515853e-08	0.420548706945524	0.672	0.349	0.00337270553206043	GABA_0_11
ENSAMXG000000166104	8.69331729587452e-08	0.712138486801316	0.239	0.069	0.00375525227229892	GABA_0_11
cox6a136	8.74050812650311e-08	0.744317588515049	0.642	0.345	0.00377563729540555	GABA_0_11
NDUFB138	8.79671047554483e-08	0.509813944416704	0.627	0.274	0.0037999150241211	GABA_0_11
pdk3a22	9.08927902137946e-08	0.706757407607976	0.313	0.103	0.00392629585886529	GABA_0_11
yjefn348	9.32252503886021e-08	0.558462196255456	0.522	0.209	0.00402705114103645	GABA_0_11
syt1a43	9.76967556287566e-08	0.929438574295632	0.463	0.166	0.0042202067528954	GABA_0_11
map1aa42	1.01647363434942e-07	0.593314864517274	0.657	0.338	0.00439086115829917	GABA_0_11
ENSAMXG00000008779	1.11062296049048e-07	0.472649348202159	0.134	0.023	0.00479755800243072	GABA_0_11
sypb43	1.28236901364332e-07	0.579205253099138	0.657	0.35	0.00553944942823503	GABA_0_11
nsfa47	1.39234433561742e-07	0.538270009948613	0.701	0.364	0.00601450982656655	GABA_0_11
cox6b143	1.40206060740414e-07	0.528599350651768	0.507	0.21	0.00605648120580368	GABA_0_11
si:ch73-386h18.12	1.42552260947166e-07	0.442613896266167	0.134	0.016	0.00615783001613475	GABA_0_11
hadhab22	1.43750383190813e-07	0.596933281834506	0.299	0.106	0.00620958530269354	GABA_0_11
pdhb26	1.44106293151732e-07	0.641629713809596	0.478	0.178	0.00622495954527538	GABA_0_11
pcdh2ac42	1.54357573490773e-07	0.373934647706685	0.701	0.413	0.00666778410208092	GABA_0_11
hist2h2l33	1.55956071894977e-07	0.565119905763596	0.463	0.189	0.0067368344376473	GABA_0_11
napba47	1.71700423059182e-07	0.448591554885874	0.776	0.421	0.00741694317488749	GABA_0_11
sod231	2.11207141219504e-07	0.518309887646063	0.448	0.222	0.00912351487925893	GABA_0_11
clstn344	2.15545862028764e-07	0.636017849239825	0.582	0.27	0.0093109346020565	GABA_0_11
stmn2a47	2.43025258703555e-07	0.625806445989765	0.731	0.367	0.0104979621002175	GABA_0_11
atp5f1c32	2.48055063984419e-07	0.413396093410559	0.716	0.437	0.010715234598935	GABA_0_11
ndufa1133	2.6297887024416e-07	0.547745854470601	0.597	0.317	0.011359898257937	GABA_0_11
ATP5IF136	2.8043483438069e-07	0.513759651916397	0.776	0.515	0.0121139435407427	GABA_0_11
sod127	2.85924432405303e-07	0.558396635239984	0.701	0.356	0.0123510777066119	GABA_0_11
atp5pf36	2.96987881366361e-07	0.559811301474547	0.657	0.359	0.0128289855113827	GABA_0_11
GRIK35	3.05000879127034e-07	0.554392256493556	0.164	0.025	0.0131751229756505	GABA_0_11
mrpl354	3.39035378163349e-07	0.483902418761165	0.194	0.05	0.0146453112305222	GABA_0_11
ENSAMXG0000000169438	3.39321918810979e-07	0.620531694167764	0.746	0.399	0.0146576889268779	GABA_0_11
ENSAMXG0000001880930	3.4652713954813e-07	0.507526166057779	0.343	0.146	0.0149689328470606	GABA_0_11
caly47	3.4921344673494e-07	0.76956011161422	0.672	0.352	0.0150849732586092	GABA_0_11
atp6v1aa48	3.64964550731695e-07	0.540228689280671	0.597	0.345	0.015765373697957	GABA_0_11
dlx5a4	4.50903284843698e-07	0.990506804126279	0.254	0.063	0.0194776691953932	GABA_0_11
atp1b3b41	4.52143157844951e-07	0.628964439706313	0.448	0.209	0.0195312279894284	GABA_0_11
mycb45	4.75348361449453e-07	0.775467328053052	0.388	0.144	0.020533623169532	GABA_0_11
ndufs739	4.98289695018943e-07	0.609486526937466	0.612	0.32	0.0215246199557333	GABA_0_11
SCD544	5.09971554882726e-07	0.668663578382682	0.493	0.213	0.0220292412562691	GABA_0_11
idh227	5.8694381739519e-07	0.397367173029942	0.418	0.189	0.02535421208002	GABA_0_11
ENSAMXG0000000872240	6.25862604796011e-07	0.348730416676887	0.313	0.128	0.0270353869393733	GABA_0_11
appb37	6.28018710766989e-07	0.601524179131311	0.627	0.301	0.0271285242490016	GABA_0_11
vstm2l41	6.90352179635716e-07	0.691672479984957	0.284	0.101	0.029821143103724	GABA_0_11
vps2932	7.20371060052347e-07	0.579641546051165	0.507	0.224	0.0311178686810812	GABA_0_11
atpv0e242	7.46219313478819e-07	0.540019621567188	0.537	0.259	0.0322344356843446	GABA_0_11
tpi1b40	8.95832218912262e-07	0.549922960677532	0.582	0.293	0.038697264360353	GABA_0_11
atp5fa132	9.22962974381187e-07	0.529717152174988	0.731	0.407	0.0398692316043441	GABA_0_11
vdac137	9.88539824419521e-07	0.592286293203484	0.701	0.386	0.04270195479545	GABA_0_11
ENSAMXG0000000506437	1.0044909020017e-06	0.551248316100827	0.328	0.118	0.0433909934937673	GABA_0_11
slc6a1a47	1.02822617667257e-06	0.712694503301851	0.343	0.12	0.0444162861537248	GABA_0_11
prr12b4	1.03206660854122e-06	0.639199535050601	0.209	0.067	0.0445821812891551	GABA_0_11
csdc2a41	1.05346765487124e-06	0.521852516645573	0.493	0.238	0.045506642287473	GABA_0_11
fkbp435	1.06075889559456e-06	0.435984502902609	0.731	0.384	0.0458216020129981	GABA_0_11
DYNC1I1 (1 of many)42	1.13002841115865e-06	0.480574205769351	0.284	0.121	0.0488138372768202	GABA_0_11
ndufb232	1.16863694141812e-06	0.431273498778485	0.567	0.296	0.0504816099584386	GABA_0_11
dctn522	1.2317247701937e-06	0.624700007157469	0.433	0.18	0.0532068148980573	GABA_0_11
acot736	1.35136454416169e-06	0.629624831142266	0.388	0.14	0.0583748942141527	GABA_0_11
serf216	1.41018440109578e-06	0.649975501608575	0.299	0.11	0.0609157355741346	GABA_0_11
gpx4b33	1.43026819234931e-06	0.466244246854236	0.567	0.291	0.0617832951049131	GABA_0_11
fam49al45	1.46630057006336e-06	0.495433121647519	0.552	0.27	0.063339785725027	GABA_0_11
tmem59l46	1.48743162402394e-06	0.353058812336838	0.776	0.419	0.064252583862962	GABA_0_11
gabarapa33	1.63620617100953e-06	0.367028992846935	0.91	0.634	0.0706791979690985	GABA_0_11
hif1an32	1.66005056755688e-06	0.398296154332017	0.254	0.102	0.0717092043667545	GABA_0_11
atp6v1e1b44	1.70101551510106e-06	0.341507979441472	0.761	0.454	0.0734787672058204	GABA_0_11
ENSAMXG0000001033044	1.79914689641014e-06	0.610051182410928	0.552	0.243	0.0777177484842287	GABA_0_11
ENSAMXG0000000124522	1.85046971786037e-06	0.449056738045947	0.388	0.154	0.0799347404024145	GABA_0_11
uqcrh44	2.01093923118477e-06	0.534075504990646	0.716	0.391	0.0868665419694887	GABA_0_11
mllt11	2.01132310791364e-06	0.581983031647392	0.104	0.014	0.0868831242925454	GABA_0_11
elovl639	2.09833859586098e-06	0.447100891313672	0.269	0.107	0.0906419323254066	GABA_0_11
ENSAMXG00000015022	2.20240706049831e-06	0.396905353674424	0.104	0.013	0.0951373777923454	GABA_0_11
AP3B240	2.22254801711255e-06	0.43541333996074	0.403	0.178	0.0960074066952109	GABA_0_11
wu:fe05a041	2.30437111420102e-06	0.295325117317771	0.104	0.023	0.0995419190201415	GABA_0_11
denr28	2.33522856530396e-06	0.483805639684591	0.373	0.175	0.100874868335435	GABA_0_11
marcksl1b48	2.40614981812615e-06	0.375876166516175	0.955	0.686	0.103938453693595	GABA_0_11
rgs7bpb10	2.68579255788453e-06	0.403557465115374	0.269	0.087	0.116018181122938	GABA_0_11
ahsa1a8	2.73029461571973e-06	0.600038177293192	0.194	0.063	0.117940536515245	GABA_0_11
grin1b43	2.73195026306128e-06	0.547818571483329	0.507	0.243	0.118012055513458	GABA_0_11
pafah1b1b40	2.96426723247204e-06	0.523941233472692	0.612	0.347	0.128047451641095	GABA_0_11
snrpd123	3.19223494498341e-06	0.476190054185443	0.358	0.142	0.137894972918448	GABA_0_11
ENSAMXG00000010850	3.25645717088879e-06	0.330825966512183	0.164	0.038	0.140669180410883	GABA_0_11
pkma42	3.41123328464488e-06	0.673694175383677	0.567	0.302	0.147355044196805	GABA_0_11
qpct44	3.5211447982334e-06	0.489855727240312	0.672	0.359	0.152102891849288	GABA_0_11
atp6v0d137	3.55578819592378e-06	0.508715186784637	0.358	0.133	0.15359938269932	GABA_0_11
si:zfos-1324h11.541	3.58220396508287e-06	0.631243364477302	0.343	0.128	0.154740464679685	GABA_0_11
NIPSNAP224	3.61179903157949e-06	0.609510926690703	0.328	0.115	0.156018882767139	GABA_0_11
fosaa46	3.6665509196715e-06	0.568389191943066	0.433	0.182	0.15838400007705	GABA_0_11
cd9a46	4.1444393343649e-06	0.397659530337596	0.612	0.31	0.179027345926561	GABA_0_11
atp5f1d35	4.17877320835334e-06	0.644009268437695	0.657	0.326	0.180510466281239	GABA_0_11
nt5dc12	4.27181770676563e-06	0.560984993779442	0.269	0.092	0.184529709479155	GABA_0_11
oaz1a39	4.29275344485319e-06	0.355462928700426	0.91	0.67	0.185434070557323	GABA_0_11
cbr12	4.60396821276489e-06	0.31491120070731	0.179	0.077	0.198877614886805	GABA_0_11
ccl4446	4.71143685162011e-06	0.4086501228765	0.224	0.116	0.203519937679434	GABA_0_11
ndufs435	4.97751468986463e-06	0.568242662497639	0.552	0.281	0.215013702058082	GABA_0_11
acot11b	5.20611166544276e-06	0.381372390662516	0.119	0.034	0.224888405612131	GABA_0_11
plppr132	5.34732370261453e-06	0.544635530471151	0.358	0.13	0.23098834198184	GABA_0_11
DPYSL2 (1 of many)40	5.52212429455435e-06	0.552569190219057	0.478	0.232	0.238539203151864	GABA_0_11
efhd141	5.87560077348579e-06	0.439670908016728	0.522	0.278	0.253808326612265	GABA_0_11
ENSAMXG00000015291	6.08501795228114e-06	0.36732249001091	0.164	0.05	0.262854520484689	GABA_0_11
emp143	6.37527400244966e-06	0.53661819450791	0.328	0.134	0.275392711083818	GABA_0_11
jpt1a39	6.46588845577729e-06	0.46332962878988	0.463	0.229	0.279306983624212	GABA_0_11
si:ch1073-287p18.12	6.7479356359869e-06	0.515003156956934	0.179	0.037	0.291490575667726	GABA_0_11
uqcr1038	6.79226026601819e-06	0.63693339668987	0.463	0.232	0.293405266711188	GABA_0_11
ndufv232	6.82070994125151e-06	0.448780888809033	0.448	0.216	0.294634207332241	GABA_0_11
rpl1137	6.84869554525102e-06	-0.841084632292878	0.701	0.782	0.295843101468208	GABA_0_11
atp5mc130	7.51144630820381e-06	0.467285246106824	0.701	0.393	0.32447194617548	GABA_0_11
cox143	7.8023512262186e-06	0.512486971540012	0.254	0.09	0.337038165918965	GABA_0_11
mgat4c2	7.8386179736082e-06	0.618409871955515	0.149	0.04	0.338604780605953	GABA_0_11
pnpo27	7.87694808869145e-06	0.489602280112993	0.373	0.132	0.340260526587205	GABA_0_11
sypa45	9.02048967259916e-06	0.51333726301887	0.672	0.391	0.389658092387266	GABA_0_11
eef2b3	9.09441406293204e-06	0.539697360629084	0.209	0.073	0.392851404276475	GABA_0_11
ncam244	9.1795959133185e-06	0.437288471423248	0.328	0.136	0.396531004667619	GABA_0_11
tldc11	9.25760698290816e-06	0.53396486593587	0.149	0.041	0.399900848840684	GABA_0_11
mcf2lb2	9.46390680641573e-06	0.470126253380013	0.179	0.052	0.40881238231674	GABA_0_11
cmpk30	9.58607161283705e-06	0.498621826157212	0.343	0.134	0.414089535459722	GABA_0_11
higd2a17	9.85056819622302e-06	0.577117756114757	0.269	0.107	0.425514994372246	GABA_0_11
fam136a3	9.98229376838824e-06	0.560832644461959	0.179	0.042	0.431205143913067	GABA_0_11
pcnp32	1.08607819772613e-05	0.461653068981106	0.522	0.276	0.469153199071755	GABA_0_11
si:dkeyp-69c1.748	1.15398562940985e-05	0.439586703062647	0.388	0.197	0.498487172336172	GABA_0_11
sem135	1.19785835446232e-05	0.417555077737413	0.776	0.497	0.51743887337709	GABA_0_11
ccnd139	1.289737631831e-05	0.703687660010134	0.373	0.176	0.557127964822039	GABA_0_11
ENSAMXG0000000166619	1.30743084136814e-05	0.405965842733022	0.254	0.096	0.564770900545793	GABA_0_11
gng341	1.30784963935471e-05	0.360284842807456	0.851	0.555	0.564951808712052	GABA_0_11
b3gat32	1.3084089801177e-05	0.486513786256066	0.179	0.046	0.565193427141442	GABA_0_11
ENSAMXG0000000717636	1.31741124945916e-05	0.36545518272315	0.388	0.19	0.569082137428872	GABA_0_11
ENSAMXG000000039802	1.38166232831512e-05	0.483308717040478	0.149	0.034	0.596836675962283	GABA_0_11
rasd145	1.38249037364344e-05	0.66000091851206	0.418	0.182	0.597194366702755	GABA_0_11
atp5mea38	1.39618530822665e-05	0.454539710391205	0.627	0.335	0.603110167594664	GABA_0_11
ndufc230	1.41599549117011e-05	0.484817824353782	0.582	0.296	0.611667572320753	GABA_0_11
ENSAMXG000000029971	1.42055114438451e-05	0.416844358947253	0.149	0.046	0.613635477839778	GABA_0_11
ndufb723	1.44345051743224e-05	0.472032490858943	0.522	0.29	0.623527320015204	GABA_0_11
mrpl26	1.45834582762051e-05	0.62318798436123	0.164	0.048	0.62996164715723	GABA_0_11
gfra4a1	1.48288886015873e-05	0.37100130957022	0.119	0.028	0.640563500922766	GABA_0_11
rps26l4	1.48932143026101e-05	0.459640849964238	0.224	0.085	0.643342178229847	GABA_0_11
CLPB	1.53663120680723e-05	0.331002910825541	0.119	0.026	0.663778582404517	GABA_0_11
ifrd14	1.58090791505015e-05	0.620351706456864	0.224	0.06	0.682904792064214	GABA_0_11
actr1030	1.62349477755206e-05	0.417951695143062	0.328	0.147	0.701301039059161	GABA_0_11
mdh234	1.78326517819274e-05	0.472716618894729	0.657	0.386	0.770317059023916	GABA_0_11
ugp2b8	1.78560908030163e-05	0.427855886513225	0.134	0.041	0.771329554417895	GABA_0_11
apopt15	1.82224091137072e-05	0.397702776704191	0.209	0.076	0.787153406484808	GABA_0_11
ENSAMXG000000097243	1.86352060964754e-05	0.324885879905076	0.134	0.034	0.804984997749447	GABA_0_11
vat1l42	1.89906951532059e-05	0.499448978454531	0.358	0.165	0.820341058533037	GABA_0_11
h2afy50	1.89932852199449e-05	0.265521932314812	0.313	0.16	0.820452941645959	GABA_0_11
prelid3b45	1.9948254181907e-05	0.98062904557706	0.522	0.252	0.861704735895838	GABA_0_11
slc39a72	2.02916484711716e-05	0.351584759716043	0.134	0.039	0.876538339009202	GABA_0_11
eno1b40	2.04786008470493e-05	0.547125688319957	0.343	0.148	0.884614120789987	GABA_0_11
retreg11	2.05083006849125e-05	0.364913167134566	0.134	0.043	0.885897064686165	GABA_0_11
si:ch211-113g11.645	2.10132498458762e-05	0.360929403515986	0.358	0.145	0.907709353592316	GABA_0_11
ENSAMXG0000000268245	2.11544393310414e-05	0.665786968980203	0.433	0.231	0.913808315782995	GABA_0_11
jagn1a43	2.25142976774925e-05	0.56187864198174	0.388	0.218	0.972550116774645	GABA_0_11
kidins220b42	2.25718406435829e-05	0.344778305496716	0.403	0.193	0.975035800280851	GABA_0_11
EZH17	2.28311946005433e-05	0.357434268642428	0.209	0.079	0.986239113159671	GABA_0_11
scrn240	2.39649692831828e-05	0.485239836633204	0.328	0.138	1	GABA_0_11
atp6v1c1b42	2.43233056516357e-05	0.58400627029018	0.448	0.226	1	GABA_0_11
CNTN1 (1 of many)9	2.45465587682554e-05	0.447915861022606	0.179	0.05	1	GABA_0_11
rnasekb44	2.53771491857474e-05	0.375271897835197	0.821	0.582	1	GABA_0_11
sdf2l136	2.5521987885657e-05	0.621869546985923	0.313	0.133	1	GABA_0_11
pcdh178	2.66833860930425e-05	0.763226945247666	0.209	0.07	1	GABA_0_11
tomm20b28	2.6713954345089e-05	0.435651792677944	0.463	0.207	1	GABA_0_11
serinc142	2.69099834684745e-05	0.505076608085456	0.672	0.432	1	GABA_0_11
ndufa737	2.75968267523917e-05	0.65078823951471	0.493	0.234	1	GABA_0_11
syt447	2.7683490383746e-05	0.355135403241981	0.507	0.275	1	GABA_0_11
celf3b44	2.77117912272549e-05	0.341618292556687	0.433	0.189	1	GABA_0_11
ATP5F1E31	2.77677796960988e-05	0.61786490171825	0.731	0.398	1	GABA_0_11
ldb1a29	2.99183216586574e-05	0.47492233867122	0.284	0.104	1	GABA_0_11
zgc:929127	3.03234437844875e-05	0.503023439318742	0.164	0.067	1	GABA_0_11
dnajc638	3.03584787018646e-05	0.607982482319912	0.328	0.134	1	GABA_0_11
ENSAMXG0000002425127	3.0743950740526e-05	0.520215483654375	0.463	0.215	1	GABA_0_11
ssbp3a	3.09325189671826e-05	0.762030796761962	0.149	0.025	1	GABA_0_11
uxs16	3.10505908541277e-05	0.363903437979002	0.179	0.062	1	GABA_0_11
med296	3.11709655240702e-05	0.567418014245038	0.134	0.039	1	GABA_0_11
galnt1645	3.13335951056655e-05	0.457483199096281	0.328	0.175	1	GABA_0_11
pole41	3.13528820493937e-05	0.291496157599729	0.164	0.047	1	GABA_0_11
si:ch211-117c9.5	3.15275654412014e-05	0.436637737994561	0.119	0.043	1	GABA_0_11
eef1a1a46	3.24491650589684e-05	0.402757757051092	0.746	0.474	1	GABA_0_11
mif28	3.28161879567191e-05	0.393085290031351	0.567	0.338	1	GABA_0_11
ndufa156	3.47174341145924e-05	0.590522456128957	0.478	0.231	1	GABA_0_11
ENSAMXG0000001314845	3.49834254072417e-05	0.260323516755941	0.866	0.559	1	GABA_0_11
rps1840	3.52483004647631e-05	-0.862681104179194	0.716	0.758	1	GABA_0_11
efna3a2	3.52857518850638e-05	0.373167986653048	0.149	0.039	1	GABA_0_11
bri3bp1	3.52857518850638e-05	0.305507576192973	0.149	0.041	1	GABA_0_11
si:ch211-216l23.14	3.58581904706613e-05	0.6733173843533	0.179	0.043	1	GABA_0_11
rngtt4	3.66626908598584e-05	0.297803343553209	0.134	0.046	1	GABA_0_11
smc1a4	3.68856854632382e-05	0.322334100577191	0.194	0.083	1	GABA_0_11
pfdn631	3.84631536639243e-05	0.445564293108432	0.343	0.16	1	GABA_0_11
ENSAMXG00000005294	3.85015483495344e-05	0.2693925721729	0.119	0.04	1	GABA_0_11
adgrb1a6	3.87865825231476e-05	0.490791286556906	0.194	0.091	1	GABA_0_11
sub1a22	3.97861789569969e-05	0.39248377568757	0.478	0.26	1	GABA_0_11
si:ch211-274p24.43	3.99800952764267e-05	0.327987465099201	0.209	0.083	1	GABA_0_11
smim84	4.02934114893498e-05	0.457625533400413	0.239	0.087	1	GABA_0_11
trappc232	4.26571380412009e-05	0.403167293974776	0.343	0.162	1	GABA_0_11
kif1ab37	4.45997726772866e-05	0.577057703412456	0.313	0.126	1	GABA_0_11
wdyhv11	4.61295045768664e-05	0.356238516741056	0.179	0.054	1	GABA_0_11
ctsf46	4.64914580537719e-05	0.38010035414792	0.731	0.447	1	GABA_0_11
spcs123	4.69106481878596e-05	0.323152879240966	0.239	0.109	1	GABA_0_11
ENSAMXG0000001190137	4.7867804460591e-05	0.46879989088142	0.343	0.149	1	GABA_0_11
snap25a6	4.82309032390473e-05	0.705884635413304	0.209	0.073	1	GABA_0_11
atp6v1b245	5.17386644749122e-05	0.444421651401051	0.328	0.173	1	GABA_0_11
cplx3b1	5.1770260565687e-05	0.849644270048094	0.149	0.036	1	GABA_0_11
atp5mc3b30	5.18265491905949e-05	0.415633571908405	0.716	0.533	1	GABA_0_11
gdi131	5.25421066741719e-05	0.497671279414671	0.403	0.188	1	GABA_0_11
uqcrb36	5.27408297953792e-05	0.407173388019874	0.731	0.422	1	GABA_0_11
ndufab1a36	5.37082168861868e-05	0.502102565352398	0.612	0.335	1	GABA_0_11
nfu117	5.42500937509864e-05	0.512643562744888	0.284	0.115	1	GABA_0_11
pin413	5.44616303808363e-05	0.463278696035307	0.224	0.095	1	GABA_0_11
b2ml51	5.62496561196342e-05	-2.19231642166032	0.418	0.563	1	GABA_0_11
ENSAMXG000000110882	5.65976955609598e-05	0.37090639451373	0.104	0.03	1	GABA_0_11
snapc542	5.68908157886293e-05	0.45740402598448	0.493	0.27	1	GABA_0_11
rpl7a40	5.70951612738065e-05	-0.8566414422193	0.701	0.772	1	GABA_0_11
sec6229	5.79178117744535e-05	0.359550246807865	0.269	0.118	1	GABA_0_11
tmem1754	6.00223698231922e-05	0.589543820987341	0.104	0.032	1	GABA_0_11
fam162a29	6.11726113135958e-05	0.490823747116894	0.388	0.173	1	GABA_0_11
zc2hc1a34	6.24615642447165e-05	0.561726480254291	0.313	0.107	1	GABA_0_11
dek27	6.2493562626835e-05	0.462945925441267	0.254	0.11	1	GABA_0_11
abhd2b3	6.41478945398134e-05	0.512574844146795	0.119	0.046	1	GABA_0_11
ndufb930	6.45885888416278e-05	0.49767255348343	0.299	0.112	1	GABA_0_11
nedd4l7	6.5147835546299e-05	0.478630508067757	0.104	0.034	1	GABA_0_11
acaca1	6.53826764604643e-05	0.447367420854785	0.149	0.043	1	GABA_0_11
dctn332	6.622930967916e-05	0.252996164833205	0.567	0.346	1	GABA_0_11
scn8aa	6.77561438593604e-05	0.445955767516216	0.149	0.042	1	GABA_0_11
mcfd24	6.991087330624e-05	0.654211618382566	0.194	0.055	1	GABA_0_11
ENSAMXG0000001236641	7.15864730583633e-05	0.551167191322214	0.403	0.175	1	GABA_0_11
ENSAMXG0000001410329	7.26297788758604e-05	0.515565218010689	0.299	0.131	1	GABA_0_11
rps1939	7.36456810725726e-05	-0.596730315866551	0.91	0.832	1	GABA_0_11
ENSAMXG0000000225428	7.53071759201163e-05	0.350339729461852	0.299	0.14	1	GABA_0_11
stx1b42	7.56548070873703e-05	0.420138284730903	0.433	0.223	1	GABA_0_11
cers4b4	7.66768568882819e-05	0.66501408933116	0.299	0.096	1	GABA_0_11
arl6ip129	7.74453113757591e-05	0.418484804336941	0.642	0.405	1	GABA_0_11
sdhaf438	7.78377040918943e-05	0.579939175569717	0.328	0.139	1	GABA_0_11
tprkb5	7.78947985681363e-05	0.547174870674319	0.209	0.062	1	GABA_0_11
ENSAMXG0000001081746	7.85109952182921e-05	0.666327720777688	0.373	0.165	1	GABA_0_11
mrps18c29	8.30745792082006e-05	0.413751808710042	0.343	0.136	1	GABA_0_11
itfg22	8.31973879102145e-05	0.395352411015015	0.134	0.028	1	GABA_0_11
YAF24	8.33720599783965e-05	0.366125480150752	0.209	0.077	1	GABA_0_11
atp6ap245	8.58547938713896e-05	0.363389469612312	0.672	0.387	1	GABA_0_11
nr1d140	9.21668105793149e-05	0.366312896614791	0.254	0.107	1	GABA_0_11
fam219ab38	9.34273158059962e-05	0.361183529510449	0.388	0.171	1	GABA_0_11
atp6v1f45	9.6957957827369e-05	0.357981472431589	0.746	0.436	1	GABA_0_11
chac133	9.89322626791793e-05	0.449141440560972	0.418	0.205	1	GABA_0_11
gchfr5	0.000104880043093788	0.48651505702908	0.179	0.065	1	GABA_0_11
rpl1038	0.000107585301479392	-0.743770250972864	0.701	0.729	1	GABA_0_11
pgam1a39	0.000107648672211336	0.40206596559625	0.552	0.326	1	GABA_0_11
eef1a1l1 (1 of many)38	0.000112317904671755	-0.900400694956752	0.657	0.727	1	GABA_0_11
psmc626	0.000112788812871284	0.462173995359483	0.358	0.15	1	GABA_0_11
apbb126	0.000114329687123107	0.522662316503726	0.328	0.167	1	GABA_0_11
rab1027	0.000114546595431285	0.272541631387506	0.313	0.155	1	GABA_0_11
CSRNP32	0.00011484330880712	0.338097624997724	0.149	0.056	1	GABA_0_11
ENSAMXG0000000251733	0.000116350328178566	0.328502760307921	0.896	0.636	1	GABA_0_11
pycr3	0.000122491700886326	0.379820380975817	0.134	0.03	1	GABA_0_11
plekhb237	0.000125002095497382	0.402119111535054	0.433	0.238	1	GABA_0_11
hmgb2a43	0.000125066890600755	-1.35408908366574	0.015	0.204	1	GABA_0_11
ENSAMXG0000001114046	0.000137963373329886	0.561350148940581	0.373	0.171	1	GABA_0_11
ENSAMXG0000001124239	0.000138761042606369	0.422332012238475	0.284	0.137	1	GABA_0_11
cdh119	0.000139856339236249	0.655345651227902	0.179	0.048	1	GABA_0_11
cbx8b3	0.000141311112619748	0.264959119759858	0.119	0.04	1	GABA_0_11
zgc:1539816	0.000144062886451277	0.908508468900852	0.239	0.082	1	GABA_0_11
nt5dc3	0.000145063352369084	0.38661403427993	0.179	0.066	1	GABA_0_11
snapin33	0.000145362823944635	0.470101776319553	0.313	0.139	1	GABA_0_11
C12orf107	0.000145600426447202	0.347982787245147	0.224	0.094	1	GABA_0_11
rtn1a46	0.00014633608203103	0.313326277567853	0.955	0.65	1	GABA_0_11
shisal1a2	0.000151341824177973	0.421969499283949	0.104	0.025	1	GABA_0_11
traf3ip1	0.000155829859228495	0.262020346553406	0.119	0.029	1	GABA_0_11
ndufa837	0.000156887924308033	0.544632811990377	0.448	0.231	1	GABA_0_11
ENSAMXG000000195144	0.000161942688862031	0.398605892343032	0.164	0.044	1	GABA_0_11
aif1l13	0.000164697944269478	0.375239268203707	0.194	0.076	1	GABA_0_11
rcan34	0.00016490376552384	0.552755014058108	0.254	0.096	1	GABA_0_11
gapvd12	0.000164948892472802	0.351319415806441	0.134	0.043	1	GABA_0_11
scaper4	0.000164987902986529	0.384805650640377	0.104	0.035	1	GABA_0_11
zgc:110852	0.000166816200287339	0.386530718771649	0.119	0.03	1	GABA_0_11
arpc5la1	0.0001709397735106	0.266627677162656	0.164	0.077	1	GABA_0_11
atg339	0.000177988578422869	0.283624490114086	0.299	0.152	1	GABA_0_11
bloc1s16	0.000178308652108318	0.383213319480566	0.209	0.083	1	GABA_0_11
nlgn2a6	0.00018094622985132	0.532406137043753	0.179	0.065	1	GABA_0_11
cyc135	0.000185832648336316	0.450143794423109	0.478	0.246	1	GABA_0_11
cpeb4a33	0.000188252878376871	0.468247009722987	0.313	0.148	1	GABA_0_11
ENSAMXG000000141683	0.000188613224791743	0.388456641871847	0.224	0.079	1	GABA_0_11
calr3a27	0.000190581844255924	0.382046781778648	0.403	0.196	1	GABA_0_11
NAP1L129	0.000194546802062828	0.386785622165522	0.493	0.271	1	GABA_0_11
sept5a41	0.000194798264425965	0.370901687973467	0.284	0.136	1	GABA_0_11
ube2na39	0.000204795270827466	0.418391535022823	0.552	0.337	1	GABA_0_11
ip6k2b39	0.000206563885271941	0.356434373974426	0.313	0.153	1	GABA_0_11
syngr3b41	0.000207031330225392	0.362001605488166	0.433	0.204	1	GABA_0_11
pacsin1b1	0.000208265401255085	0.365053955060428	0.119	0.042	1	GABA_0_11
ndufa1035	0.000208351781774619	0.550899600606956	0.433	0.221	1	GABA_0_11
mrps281	0.000209112606224769	0.439695209574146	0.164	0.053	1	GABA_0_11
cntn1b44	0.000210213354372039	0.465107989800861	0.269	0.131	1	GABA_0_11
luzp2 (1 of many)7	0.000218829735198295	0.353044449480178	0.239	0.098	1	GABA_0_11
penka4	0.00022338718992433	0.416770443147098	0.134	0.034	1	GABA_0_11
vgf47	0.000223895426551514	0.311057355340808	0.313	0.145	1	GABA_0_11
clip336	0.000225577917967725	0.368093435366334	0.627	0.364	1	GABA_0_11
ppp6c27	0.000233624851930569	0.251981435337441	0.373	0.202	1	GABA_0_11
ybx140	0.000233680165034664	-0.880968380025595	0.313	0.49	1	GABA_0_11
pcbd136	0.000235016428987328	0.389173468062742	0.284	0.156	1	GABA_0_11
ankrd46b37	0.000239115113713547	0.336859948602665	0.388	0.189	1	GABA_0_11
lsm528	0.000240596553889194	0.397845559952402	0.373	0.207	1	GABA_0_11
RAB28	0.000243430918091999	0.411932791170631	0.134	0.044	1	GABA_0_11
gpia38	0.000243716390864146	0.402526696937979	0.582	0.313	1	GABA_0_11
ENSAMXG0000000796638	0.000248804189259814	0.601774090665878	0.343	0.173	1	GABA_0_11
rpl641	0.000250762012695139	-0.849381952283886	0.642	0.711	1	GABA_0_11
cops933	0.000255008050231935	0.489674415890306	0.358	0.183	1	GABA_0_11
mat2ab6	0.000260102533057201	0.353947274209469	0.179	0.06	1	GABA_0_11
ENSAMXG00000017629	0.000260548335026797	0.493181503620655	0.119	0.033	1	GABA_0_11
aplp237	0.000261412525335695	0.369212595550009	0.567	0.357	1	GABA_0_11
arl8a	0.000262967338073916	0.300502043840374	0.119	0.037	1	GABA_0_11
dixdc1a45	0.000264993637643772	0.369907373047283	0.284	0.114	1	GABA_0_11
eif1axb21	0.000266455129818988	0.453015840176751	0.358	0.205	1	GABA_0_11
chid14	0.000268592513259034	0.572716316816601	0.194	0.086	1	GABA_0_11
tarbp22	0.000274218954803943	0.345239880089029	0.164	0.075	1	GABA_0_11
polr2l5	0.000277657510847692	0.425308344609098	0.149	0.061	1	GABA_0_11
fscn1b43	0.000284108621350268	0.352202223948855	0.358	0.167	1	GABA_0_11
si:dkeyp-80c12.1039	0.000284277137073933	0.585682435202822	0.507	0.293	1	GABA_0_11
si:dkey-34l15.2	0.000288343093363135	0.362966143958162	0.119	0.031	1	GABA_0_11
fkbp82	0.000289866841383922	0.387670807340598	0.254	0.099	1	GABA_0_11
tmbim431	0.000290139013721549	0.294703259558031	0.388	0.219	1	GABA_0_11
slc16a9b42	0.000290189233595072	0.316274878529161	0.433	0.19	1	GABA_0_11
march6	0.00029361576040152	0.295164527714495	0.134	0.042	1	GABA_0_11
ndufa9a30	0.000296262088530089	0.414317363778215	0.328	0.171	1	GABA_0_11
ndufa1234	0.000297998846892141	0.410508350220924	0.493	0.273	1	GABA_0_11
ndufb336	0.000300171283297415	0.534554372522018	0.478	0.26	1	GABA_0_11
sox38	0.000300587730125365	0.440299596683957	0.104	0.029	1	GABA_0_11
psmd1425	0.000305268723083171	0.491363482095898	0.284	0.111	1	GABA_0_11
ndufs330	0.000308334879795305	0.357181500615359	0.358	0.169	1	GABA_0_11
tdrkh	0.000310276662210675	0.357798713071465	0.119	0.029	1	GABA_0_11
bag341	0.000313237988681751	0.327659005998164	0.776	0.507	1	GABA_0_11
si:dkey-27p18.51	0.00031611925613162	0.383507578534539	0.104	0.021	1	GABA_0_11
arhgap4b	0.000319495988725692	0.391481582644236	0.134	0.042	1	GABA_0_11
ganab23	0.000320241839275906	0.323007109253407	0.254	0.105	1	GABA_0_11
jpt1b34	0.00032318627281077	0.263481308083783	0.657	0.388	1	GABA_0_11
ndufs633	0.00032343834440851	0.414834570899485	0.493	0.264	1	GABA_0_11
tmem69	0.000332399590785889	0.34875375584989	0.104	0.029	1	GABA_0_11
tmpob11	0.000346460403372609	0.27251990481753	0.179	0.079	1	GABA_0_11
rapgef28	0.000348216122684342	0.354208440174758	0.164	0.072	1	GABA_0_11
selenok41	0.000353554289934589	0.395233794219635	0.567	0.326	1	GABA_0_11
ENSAMXG00000028887	0.000355671683214119	0.345013327752518	0.119	0.022	1	GABA_0_11
ENSAMXG0000000929540	0.000359966565249343	-0.8929518203271	0.582	0.661	1	GABA_0_11
letm11	0.000378474828388646	0.314825711486134	0.104	0.027	1	GABA_0_11
tubb4b25	0.000393318636746456	0.303412611494877	0.597	0.342	1	GABA_0_11
dusp42	0.000399891964145956	0.411813297818146	0.194	0.056	1	GABA_0_11
hspa933	0.000405527306665443	0.393228597521924	0.403	0.231	1	GABA_0_11
ndufs536	0.000415211259547502	0.280420602743295	0.597	0.354	1	GABA_0_11
prickle2a37	0.000417193844608298	0.529336308318958	0.269	0.102	1	GABA_0_11
ppp2r5b	0.000425248878430105	0.431762789760143	0.164	0.048	1	GABA_0_11
trim33	0.000431566043713421	0.59030627227508	0.119	0.03	1	GABA_0_11
nudt23	0.000435421943005426	0.320355538415233	0.134	0.05	1	GABA_0_11
atp5f1b39	0.000446719068451251	0.274767764542937	0.94	0.654	1	GABA_0_11
rabgef18	0.000455473562588122	0.33756068288337	0.224	0.093	1	GABA_0_11
lamp131	0.000458692183861998	0.301451752506227	0.433	0.239	1	GABA_0_11
tecrb32	0.00046753328198371	0.289809625378208	0.284	0.136	1	GABA_0_11
sdha32	0.000470376160832633	0.309725581146804	0.463	0.272	1	GABA_0_11
mrpl453	0.000473487215054908	0.420703753099125	0.179	0.06	1	GABA_0_11
ppme139	0.00047780269872591	0.525086937516853	0.403	0.194	1	GABA_0_11
ctnnd2b2	0.000484312327810789	0.503369149816621	0.164	0.054	1	GABA_0_11
ccdc85a6	0.000488650941729695	0.459481121605671	0.194	0.068	1	GABA_0_11
zgc:658732	0.000492389461520313	0.362019169987325	0.254	0.096	1	GABA_0_11
fkbp11	0.000502368199604174	0.413281619523297	0.104	0.027	1	GABA_0_11
svopa5	0.000524438637024797	0.275216915001378	0.164	0.068	1	GABA_0_11
mrpl444	0.000530942022290911	0.289982569202404	0.179	0.066	1	GABA_0_11
eef2l243	0.000545435058008474	0.294428732569565	0.254	0.123	1	GABA_0_11
atp6v1d43	0.000548388232766337	0.389218287567206	0.537	0.315	1	GABA_0_11
zgc:12310535	0.000550981758641346	0.371223435583826	0.313	0.154	1	GABA_0_11
psmc428	0.000558323191220117	0.395070232000586	0.343	0.208	1	GABA_0_11
si:ch211-87j1.44	0.000565699862576882	0.547525191040039	0.164	0.05	1	GABA_0_11
zgc:1230353	0.000575609015104285	0.417684552106876	0.179	0.065	1	GABA_0_11
ENSAMXG0000001570038	0.000577124462826349	0.507542118264312	0.269	0.108	1	GABA_0_11
tmem3543	0.000577288139700244	0.389212974197602	0.567	0.344	1	GABA_0_11
ppp5c3	0.000578432961141268	0.468275105298276	0.224	0.091	1	GABA_0_11
ENSAMXG00000000129	0.000587195440540161	0.287735172504994	0.104	0.027	1	GABA_0_11
ENSAMXG0000001328535	0.000587966328190446	0.518938537336464	0.448	0.231	1	GABA_0_11
esrra34	0.000592316872184666	0.354865058071978	0.328	0.13	1	GABA_0_11
ENSAMXG0000000083327	0.000596770142730866	0.293163146261585	0.627	0.413	1	GABA_0_11
top2b2	0.000600156411789159	0.355735153786506	0.134	0.043	1	GABA_0_11
pcid22	0.000627062592358035	0.395006912559663	0.104	0.032	1	GABA_0_11
impa1	0.000638907436389011	0.280728318709624	0.104	0.032	1	GABA_0_11
ywhae123	0.000642144896437868	0.312046342613039	0.522	0.32	1	GABA_0_11
klf2a45	0.000645822477386929	0.637701578912336	0.269	0.117	1	GABA_0_11
tmeff1b43	0.000652324793234232	0.374331332255471	0.582	0.328	1	GABA_0_11
ppp2r2ab29	0.000659885000777377	0.409349122755964	0.269	0.115	1	GABA_0_11
def838	0.000664171226766127	0.370112576838744	0.313	0.136	1	GABA_0_11
arhgap21b2	0.00067002521945354	0.621867618508516	0.149	0.051	1	GABA_0_11
MED83	0.000673297194333264	0.348581582471161	0.134	0.044	1	GABA_0_11
akt3b2	0.000676457012564162	0.251380969799221	0.239	0.09	1	GABA_0_11
bckdhb26	0.00067775775085623	0.347815935679658	0.254	0.131	1	GABA_0_11
aco238	0.000688040242656679	0.503695974860817	0.403	0.217	1	GABA_0_11
nova18	0.00069115089496452	0.463624488598949	0.194	0.06	1	GABA_0_11
uqcrc2b38	0.000696457866035868	0.410821014766131	0.328	0.175	1	GABA_0_11
SEMA6A7	0.000697944683188738	0.481988830448897	0.179	0.049	1	GABA_0_11
psma823	0.000702475962394343	0.325816926623958	0.373	0.203	1	GABA_0_11
tsc22d135	0.000707530571128285	0.294799779595742	0.448	0.256	1	GABA_0_11
dbi32	0.000709169317255027	0.47085300444967	0.597	0.381	1	GABA_0_11
ankrd541	0.000714459401216189	0.346021870467249	0.104	0.026	1	GABA_0_11
bhlhe4140	0.000723692310353677	0.467436509906199	0.328	0.163	1	GABA_0_11
chchd1034	0.000727995258466027	0.395690105563385	0.224	0.102	1	GABA_0_11
slc25a3b24	0.000738639148962974	0.368887412760279	0.776	0.497	1	GABA_0_11
sqstm145	0.000739265058032466	-1.49060755847795	0.045	0.207	1	GABA_0_11
ENSAMXG0000001560330	0.000742583579389788	0.390028355310302	0.269	0.109	1	GABA_0_11
naca36	0.000744152344111587	-0.595643383203025	0.731	0.726	1	GABA_0_11
ENSAMXG0000001555336	0.000744405237694652	0.500834379452916	0.388	0.194	1	GABA_0_11
gabrg2	0.000756309175901057	0.399217955698121	0.164	0.053	1	GABA_0_11
necab145	0.000760140652889857	0.453446510556463	0.269	0.15	1	GABA_0_11
wnk1a3	0.000761605442277038	0.383544453553366	0.134	0.049	1	GABA_0_11
ptp4a130	0.0007815842858952	0.323960989164586	0.537	0.319	1	GABA_0_11
prune24	0.000792612946033494	0.546017208895581	0.224	0.093	1	GABA_0_11
gars3	0.000801709294580468	0.25813440346908	0.119	0.059	1	GABA_0_11
ENSAMXG0000002024941	0.000810805060708533	0.259650764660856	0.687	0.511	1	GABA_0_11
sat2a	0.000813513689380072	0.384514949602005	0.164	0.06	1	GABA_0_11
rbm273	0.000814996073037373	0.468847155107286	0.119	0.054	1	GABA_0_11
ranbp10	0.000817624029093323	0.417570690612777	0.149	0.045	1	GABA_0_11
mrps2127	0.000825435014757714	0.301484251849496	0.224	0.111	1	GABA_0_11
inpp5jb5	0.000842982298657695	0.397073628259045	0.239	0.095	1	GABA_0_11
pafah1b243	0.000843357488508064	0.332238499735567	0.254	0.125	1	GABA_0_11
ppfia22	0.00084911206810627	0.445929096569031	0.119	0.038	1	GABA_0_11
kirrel3l16	0.00086056916283585	0.29939498706978	0.134	0.046	1	GABA_0_11
hint136	0.000862758031412133	0.321615429676258	0.582	0.358	1	GABA_0_11
atf236	0.000921952024930256	0.375017751460982	0.627	0.333	1	GABA_0_11
acss23	0.000924051064614025	0.617469483071148	0.149	0.054	1	GABA_0_11
si:ch1073-174d20.11	0.000959569723831268	0.26530787767923	0.119	0.03	1	GABA_0_11
chchd6b4	0.000960438384621582	0.33239402101733	0.209	0.096	1	GABA_0_11
ppp2r2ca1	0.000997294201184215	0.474296522949554	0.104	0.024	1	GABA_0_11
rab3aa1	0.00101039413082253	0.42307549124158	0.179	0.077	1	GABA_0_11
adcy51	0.0010240516444671	0.341335618272563	0.104	0.03	1	GABA_0_11
rps2339	0.00104134257275232	-0.795571159541074	0.478	0.566	1	GABA_0_11
dnajc194	0.00108927316704373	0.401902290250314	0.194	0.074	1	GABA_0_11
ENSAMXG0000001689543	0.00109100199006996	0.509344842166834	0.433	0.219	1	GABA_0_11
eif3eb2	0.0010966088095268	0.357291859268163	0.164	0.057	1	GABA_0_11
txnipa47	0.00112102396786941	-1.74755494075234	0	0.141	1	GABA_0_11
wbp21	0.00114785631169264	0.312175893798673	0.104	0.036	1	GABA_0_11
napgb47	0.00114878274178404	0.400292941399949	0.433	0.233	1	GABA_0_11
lyrm26	0.00117362273349479	0.310197012447804	0.224	0.093	1	GABA_0_11
PDIA66	0.00118631108249432	0.308800430967632	0.134	0.04	1	GABA_0_11
si:ch73-127m5.146	0.00118826759856396	0.457905992436084	0.343	0.165	1	GABA_0_11
spegb2	0.00120015127574303	0.438464252639118	0.224	0.09	1	GABA_0_11
gys1	0.00122011524179526	0.358957634566752	0.104	0.036	1	GABA_0_11
ENSAMXG000000112883	0.00123920752775926	0.281586781948666	0.149	0.049	1	GABA_0_11
hmgb1a35	0.00128470028256857	0.289894106684236	0.716	0.449	1	GABA_0_11
rell14	0.00128518412042147	0.286957005095085	0.134	0.036	1	GABA_0_11
pfn2l27	0.00128935129769182	0.417185527970654	0.582	0.338	1	GABA_0_11
ENSAMXG000000080544	0.00129655559118631	0.294341124605141	0.104	0.031	1	GABA_0_11
ENSAMXG0000001894643	0.00129888464267589	0.5431290629789	0.299	0.126	1	GABA_0_11
ddx463	0.00132647920000502	0.408081762917635	0.164	0.061	1	GABA_0_11
mccc23	0.00136028433783018	0.288609072252809	0.164	0.06	1	GABA_0_11
efr3ba1	0.0013893155553406	0.25173391387124	0.104	0.032	1	GABA_0_11
MBD335	0.00139796641553672	0.396223866303168	0.388	0.217	1	GABA_0_11
hspd137	0.00139870389600464	0.314843166962456	0.313	0.149	1	GABA_0_11
ENSAMXG00000016640	0.00139979762057688	0.325466606015251	0.194	0.072	1	GABA_0_11
coq32	0.00142125382646137	0.293377746920683	0.119	0.057	1	GABA_0_11
stmn444	0.00144053290752093	0.3028703848329	0.716	0.475	1	GABA_0_11
NFE2L11	0.00145331295594055	0.499695965343105	0.209	0.063	1	GABA_0_11
ehd314	0.00147024983053402	0.49119256501224	0.269	0.099	1	GABA_0_11
tomm2232	0.00152387912579864	0.263465406296698	0.358	0.197	1	GABA_0_11
PCDH1039	0.00152417067893078	0.371822060070596	0.209	0.102	1	GABA_0_11
stx67	0.00155667590770085	0.285474041310636	0.134	0.053	1	GABA_0_11
yipf426	0.0015567164220482	0.301170184178261	0.284	0.144	1	GABA_0_11
si:ch73-212j7.14	0.00155928743525767	0.436116047512792	0.224	0.087	1	GABA_0_11
coa51	0.00159726860494359	0.366211607188084	0.179	0.063	1	GABA_0_11
ENSAMXG000000037879	0.00159774974855391	0.424175383039189	0.194	0.077	1	GABA_0_11
rps290	0.00161209308082797	-0.830271018760997	0.746	0.765	1	GABA_0_11
phactr4b2	0.00163206843775583	0.340981390585541	0.119	0.037	1	GABA_0_11
ENSAMXG000000052632	0.0016384929427601	0.369552884407721	0.149	0.055	1	GABA_0_11
kat14	0.00164458449995878	0.260917900008325	0.119	0.036	1	GABA_0_11
atrx30	0.00165127173459507	0.281079745772755	0.313	0.171	1	GABA_0_11
gadd45gip12	0.00165613629680637	0.510466563596508	0.164	0.053	1	GABA_0_11
SDC327	0.00167353207394418	0.443175614318322	0.284	0.113	1	GABA_0_11
ttyh3a35	0.0016898525065038	0.369895284169128	0.448	0.254	1	GABA_0_11
mast24	0.00170516345678991	0.314100938235911	0.134	0.053	1	GABA_0_11
HADHB38	0.00170917116389283	0.391064279802775	0.433	0.22	1	GABA_0_11
psma27	0.00175996363583991	0.291576131024593	0.224	0.097	1	GABA_0_11
got2a30	0.00176243270194358	0.327136935392267	0.493	0.294	1	GABA_0_11
ucp239	0.00177613062716039	-1.10385562091072	0	0.104	1	GABA_0_11
si:ch211-195b15.844	0.00178595228804603	0.264725472269391	0.418	0.234	1	GABA_0_11
tomm40l6	0.00183482188953605	0.308217911847404	0.179	0.077	1	GABA_0_11
pde4ba10	0.00184624058595724	0.356723307214216	0.194	0.1	1	GABA_0_11
zmp:0000000529	0.00185262410287082	0.333958488867157	0.104	0.028	1	GABA_0_11
atp5pd36	0.00185889162246939	0.448185276488735	0.418	0.25	1	GABA_0_11
si:ch211-153j24.346	0.00186330750707165	0.452400840800251	0.343	0.162	1	GABA_0_11
clasp240	0.00189451016579663	0.274582124652505	0.254	0.109	1	GABA_0_11
zgc:16308034	0.0019523435459939	0.537089751504176	0.328	0.194	1	GABA_0_11
ppifb3	0.0019727690284409	0.332421582445705	0.134	0.044	1	GABA_0_11
lyrm97	0.00197665455213639	0.30203419437638	0.179	0.071	1	GABA_0_11
cfl135	0.00200413979664548	0.281260712550673	0.896	0.721	1	GABA_0_11
heca	0.00201087020927003	0.295667498114975	0.104	0.031	1	GABA_0_11
amph39	0.00204328877731255	0.460667056317444	0.269	0.12	1	GABA_0_11
rpsa43	0.00207585020357074	-0.885190534615069	0.731	0.78	1	GABA_0_11
ttll12	0.00207978847324849	0.382288666229895	0.149	0.051	1	GABA_0_11
rps339	0.0020867551570129	-0.815106955404251	0.612	0.688	1	GABA_0_11
trappc533	0.00212300529455771	0.299586475745556	0.284	0.147	1	GABA_0_11
f3a48	0.00212725305362709	-1.83668814027477	0.015	0.146	1	GABA_0_11
pfn148	0.00213190788141531	-1.36052988602469	0	0.108	1	GABA_0_11
plk341	0.00213232591574657	0.392110829357633	0.299	0.155	1	GABA_0_11
ENSAMXG0000001682445	0.00213498513300257	0.287168052057279	0.269	0.139	1	GABA_0_11
pum15	0.00214629795309343	0.317540533405151	0.179	0.089	1	GABA_0_11
mfn1b	0.0021816728638475	0.395720387069786	0.119	0.036	1	GABA_0_11
sema4ba5	0.00220952792380656	0.382866593604059	0.164	0.063	1	GABA_0_11
ENSAMXG000000157981	0.00221384927855591	0.40173841687041	0.119	0.029	1	GABA_0_11
tulp4b3	0.00226923521334621	0.256147497987381	0.194	0.093	1	GABA_0_11
zgc:7784925	0.0022730735329125	0.269322029930969	0.254	0.132	1	GABA_0_11
rpl442	0.00228511524777536	-0.808129717892323	0.433	0.533	1	GABA_0_11
chkb4	0.00231300574760504	0.256491230078012	0.119	0.053	1	GABA_0_11
rab4149	0.00234666713309095	0.315850438861416	0.507	0.326	1	GABA_0_11
hadhaa11	0.0023713065631615	0.270951978282079	0.164	0.071	1	GABA_0_11
rpl1738	0.00240670583180291	-0.739193295821623	0.657	0.693	1	GABA_0_11
gdap12	0.00244074793702012	0.370850909548035	0.134	0.051	1	GABA_0_11
rundc3aa42	0.0025314076877735	0.28480927233336	0.254	0.135	1	GABA_0_11
psmd729	0.00253956877789764	0.31934444325927	0.269	0.132	1	GABA_0_11
psmf117	0.0025580166977219	0.374916895297599	0.209	0.102	1	GABA_0_11
nat141	0.00256427141808055	0.363043492463177	0.149	0.054	1	GABA_0_11
ENSAMXG0000002895431	0.00259000657886629	0.40889241428165	0.224	0.12	1	GABA_0_11
ENSAMXG000000069874	0.00259147435737906	0.293156054543296	0.134	0.054	1	GABA_0_11
ASS13	0.00262043718401631	0.262102697382124	0.149	0.06	1	GABA_0_11
si:ch1073-205c8.35	0.00263627625757535	0.324783566010648	0.209	0.098	1	GABA_0_11
ENSAMXG0000000586927	0.00264006829376552	0.385277593233478	0.209	0.112	1	GABA_0_11
impa24	0.00268691018699837	0.311479409557454	0.179	0.064	1	GABA_0_11
ENSAMXG000000044596	0.00270519695005482	0.26882987374211	0.194	0.084	1	GABA_0_11
dhtkd1	0.00270917097919207	0.373397094650113	0.104	0.029	1	GABA_0_11
calr39	0.00272281305774296	0.365719813435402	0.403	0.218	1	GABA_0_11
prrg15	0.00275305765493467	0.266929161868318	0.149	0.047	1	GABA_0_11
ivd7	0.00276889565102062	0.275026117607629	0.134	0.042	1	GABA_0_11
dlx24	0.00278723467843345	0.339478712941581	0.134	0.044	1	GABA_0_11
tmem30ab31	0.00280606376902233	0.476262257729132	0.358	0.159	1	GABA_0_11
ppa1b3	0.00282308670204247	0.418849745606048	0.164	0.067	1	GABA_0_11
ENSAMXG0000000548542	0.0028411293588175	-1.13237498224682	0.164	0.316	1	GABA_0_11
adcyap1b52	0.00285553671754897	-1.69006117123013	0.015	0.154	1	GABA_0_11
ENSAMXG00000014927	0.00286064076349013	0.338079118384929	0.104	0.05	1	GABA_0_11
kdm1a1	0.00289178284727981	0.269575320037903	0.149	0.049	1	GABA_0_11
sub1b34	0.00304210812120287	0.338668369218007	0.403	0.225	1	GABA_0_11
cthl3	0.00307034247910734	0.455012065587007	0.149	0.046	1	GABA_0_11
necap140	0.00307544480104381	0.321549865976958	0.433	0.231	1	GABA_0_11
tm2d131	0.00312430423877941	0.264214927380007	0.209	0.116	1	GABA_0_11
frrs1l5	0.00312880457615259	0.415660574734029	0.194	0.078	1	GABA_0_11
mrpl40	0.00313839460338721	0.35768497189163	0.104	0.034	1	GABA_0_11
ENSAMXG000000278144	0.00314232676902042	0.395498658228192	0.179	0.071	1	GABA_0_11
zgc:11006310	0.00315370506221134	0.39720845463273	0.224	0.092	1	GABA_0_11
acvr2aa2	0.00316261605781507	0.279130482724607	0.104	0.04	1	GABA_0_11
med317	0.00317598093957058	0.301940115642654	0.179	0.093	1	GABA_0_11
si:dkeyp-117h8.25	0.00319874269718071	0.339087142602965	0.179	0.08	1	GABA_0_11
ap1m131	0.00320550633158298	0.391340944870562	0.209	0.113	1	GABA_0_11
mrpl303	0.00329638372539592	0.34527345167395	0.179	0.067	1	GABA_0_11
hsp90aa1.18	0.00333153956020926	0.611795054180259	0.179	0.075	1	GABA_0_11
tox6	0.00333419515195905	0.360739585497086	0.224	0.09	1	GABA_0_11
cetn334	0.00333946710236554	0.275726488998794	0.269	0.155	1	GABA_0_11
zc4h25	0.00335324942793085	0.389942088007416	0.164	0.064	1	GABA_0_11
ywhag243	0.00335453132605138	0.288202702559016	0.925	0.645	1	GABA_0_11
rpl2436	0.00338294479028292	-0.545431716484023	0.806	0.724	1	GABA_0_11
fscn1a41	0.0034380390899138	0.297171310034052	0.493	0.273	1	GABA_0_11
rdh14a30	0.00358957368556903	0.482846464014432	0.239	0.106	1	GABA_0_11
ENSAMXG00000011038	0.00360131392110991	0.291904638421625	0.104	0.034	1	GABA_0_11
evla4	0.00360826699152074	0.366575949319723	0.149	0.051	1	GABA_0_11
ENSAMXG000000127431	0.0036287668734972	0.313483441422711	0.104	0.034	1	GABA_0_11
si:dkey-40m6.83	0.00368499610608871	0.520775694759687	0.164	0.068	1	GABA_0_11
npc240	0.00372403006412483	-1.60188871689816	0.104	0.24	1	GABA_0_11
sf3b51	0.0037720305425746	0.581551711330846	0.209	0.076	1	GABA_0_11
actr12	0.00381974883571454	0.302558589911555	0.194	0.079	1	GABA_0_11
ENSAMXG0000002540742	0.00382356762477725	0.297050136677121	0.896	0.67	1	GABA_0_11
ENSAMXG000000116281	0.00384961955314638	0.393863859353565	0.134	0.05	1	GABA_0_11
rps27.136	0.00389743341786203	-0.520923256469582	0.896	0.79	1	GABA_0_11
atp6v0b41	0.0039247282313484	0.406886148674461	0.463	0.27	1	GABA_0_11
si:ch211-45c16.23	0.00406503443017585	0.365822052394952	0.119	0.044	1	GABA_0_11
map7d2b44	0.0041152898678921	0.268006281413453	0.343	0.199	1	GABA_0_11
arl226	0.00418383562305742	0.339918999369742	0.254	0.119	1	GABA_0_11
cacybp	0.00420565471214501	0.322600421465977	0.119	0.039	1	GABA_0_11
zgc:16273046	0.00421744901642213	-1.90907724982194	0.045	0.197	1	GABA_0_11
txndc928	0.00422276950180076	0.379913447914241	0.313	0.162	1	GABA_0_11
si:dkey-159f12.237	0.00424397392599211	-0.563929982247613	0.612	0.621	1	GABA_0_11
mrps172	0.00424965547227282	0.340998539320068	0.179	0.066	1	GABA_0_11
tnfaip2a9	0.0042540135619893	0.476909302330151	0.194	0.075	1	GABA_0_11
pet10023	0.00430815224674819	0.320393428337539	0.343	0.185	1	GABA_0_11
gtf2b29	0.00434255646947966	0.383259948950016	0.254	0.11	1	GABA_0_11
ypel334	0.00439072850654028	0.275695039742383	0.403	0.212	1	GABA_0_11
cyr6144	0.00439075605240858	-1.42105964523723	0	0.113	1	GABA_0_11
tox239	0.00441641437755569	0.281520257777903	0.313	0.178	1	GABA_0_11
rpl1836	0.00447940067794539	-0.595353558609691	0.791	0.795	1	GABA_0_11
dpysl42	0.004485851792328	0.396393461440695	0.119	0.037	1	GABA_0_11
rps4x41	0.00450119598806993	-0.697120968992921	0.836	0.813	1	GABA_0_11
unc5da1	0.00450589048580418	0.479135800403066	0.104	0.037	1	GABA_0_11
tnfrsf211	0.00450589048580418	0.365570578200628	0.104	0.035	1	GABA_0_11
ENSAMXG0000000412437	0.00452385766386409	0.351368961716294	0.313	0.163	1	GABA_0_11
fus4	0.00461840812868284	0.429230975399405	0.194	0.083	1	GABA_0_11
si:dkey-188i13.113	0.00463892600423698	0.461679559960813	0.104	0.029	1	GABA_0_11
pclob40	0.00471128552165139	0.413297708405067	0.224	0.112	1	GABA_0_11
mrpl363	0.00472002323081849	0.563300287952803	0.149	0.05	1	GABA_0_11
mrps345	0.00472300201594236	0.282861104168882	0.209	0.099	1	GABA_0_11
si:ch211-137a8.412	0.00473757893545525	0.352287504174101	0.164	0.071	1	GABA_0_11
spryd7b39	0.00476841528080446	0.369803146070938	0.284	0.148	1	GABA_0_11
dnajc5aa45	0.00484684417077144	0.42694123656152	0.478	0.26	1	GABA_0_11
tbc1d201	0.0048803221163751	0.344465608497775	0.104	0.044	1	GABA_0_11
ENSAMXG0000000677341	0.00488302563380387	0.287259635691628	0.582	0.326	1	GABA_0_11
NHLRC338	0.00489141356679592	0.360985201261486	0.418	0.235	1	GABA_0_11
ptgesl28	0.00491997914883086	0.347490359484751	0.239	0.117	1	GABA_0_11
ppih3	0.00492031511891384	0.257546779853034	0.149	0.053	1	GABA_0_11
trappc136	0.00497134080833413	0.322267496871811	0.284	0.16	1	GABA_0_11
rab2a31	0.0049922274308584	0.314357829086235	0.642	0.434	1	GABA_0_11
ephx41	0.00511812912333803	0.52877312927673	0.119	0.034	1	GABA_0_11
cbx53	0.00515176113369221	0.338921442244447	0.119	0.045	1	GABA_0_11
gmpr25	0.00515353935848703	0.336512623314169	0.194	0.091	1	GABA_0_11
cntnap31	0.00517689417120471	0.387751368065469	0.134	0.043	1	GABA_0_11
stx12l35	0.00520589351969275	0.393784175382893	0.209	0.102	1	GABA_0_11
snrnp2002	0.00521962496929402	0.432384485353777	0.119	0.039	1	GABA_0_11
cbx3b13	0.00524014086024598	0.351787147088899	0.209	0.082	1	GABA_0_11
ENSAMXG0000000873826	0.0053248037189223	0.447202006184521	0.254	0.114	1	GABA_0_11
surf4l5	0.00533579866520953	0.256038743499962	0.134	0.053	1	GABA_0_11
rpl3241	0.00557010340494234	-0.518853786596399	0.866	0.838	1	GABA_0_11
march5l1	0.00557121193584762	0.37203298638242	0.119	0.048	1	GABA_0_11
RPL27A34	0.00563405047672216	-0.648980405011282	0.731	0.683	1	GABA_0_11
cadm340	0.00573486735476455	0.257929809579526	0.209	0.102	1	GABA_0_11
ENSAMXG000000139374	0.00575489886579083	0.30217645751234	0.119	0.038	1	GABA_0_11
grid1b5	0.0058015196167186	0.317597131451026	0.179	0.086	1	GABA_0_11
desi1b7	0.00587963003652327	0.303109721614365	0.104	0.032	1	GABA_0_11
ENSAMXG0000001801943	0.00588489966020514	0.338850787848308	0.463	0.31	1	GABA_0_11
txndc1730	0.00591304854924722	0.251068282222999	0.284	0.148	1	GABA_0_11
frg14	0.00598252106603164	0.289416936870637	0.119	0.041	1	GABA_0_11
faxca2	0.0060098869842235	0.303436644397078	0.164	0.084	1	GABA_0_11
tpt133	0.00601591870876982	-0.618436010025517	0.836	0.809	1	GABA_0_11
mrpl223	0.00603269467937046	0.342027627675071	0.119	0.064	1	GABA_0_11
rps3a37	0.00603977637116157	-0.553002768761426	0.731	0.7	1	GABA_0_11
tpra16	0.00609484264377993	0.38296767957311	0.209	0.084	1	GABA_0_11
rpl1239	0.00609830028162357	-0.702626157117202	0.552	0.601	1	GABA_0_11
hspa4a33	0.00610787642056573	0.314091926819063	0.388	0.227	1	GABA_0_11
RACK138	0.00611114745777091	-0.65176476909881	0.731	0.729	1	GABA_0_11
hdgfl24	0.00612876963059949	0.365059754446425	0.179	0.085	1	GABA_0_11
ift469	0.00613424780372533	0.399484150220777	0.194	0.086	1	GABA_0_11
zgc:10184044	0.00618773488819104	0.266553775890029	0.358	0.183	1	GABA_0_11
hgs4	0.0062044157864604	0.387790578222121	0.224	0.098	1	GABA_0_11
GHITM30	0.00628373382516919	0.289742042911006	0.448	0.262	1	GABA_0_11
pcyt1ba5	0.00630068132013245	0.305760395761178	0.209	0.098	1	GABA_0_11
ENSAMXG000000076211	0.00631982916799899	0.280644557312005	0.104	0.035	1	GABA_0_11
clcn44	0.0063430349366423	0.366469309019276	0.194	0.09	1	GABA_0_11
men12	0.00640767662394318	0.445919806044792	0.104	0.033	1	GABA_0_11
caskb3	0.00640821137276991	0.300240369974352	0.164	0.067	1	GABA_0_11
nckap19	0.00642095019373061	0.334745923681184	0.179	0.092	1	GABA_0_11
ENSAMXG000000282151	0.00646821679842111	0.378389479545799	0.179	0.067	1	GABA_0_11
s100b47	0.00650663339920799	-2.76461251026753	0.06	0.163	1	GABA_0_11
pygo24	0.00652417337844106	0.362462280704461	0.134	0.051	1	GABA_0_11
tyw56	0.00654885021681571	0.404104128807563	0.119	0.043	1	GABA_0_11
ddit441	0.00656379740911038	0.547380905006443	0.328	0.156	1	GABA_0_11
syap123	0.00661632524399358	0.33002338667519	0.269	0.154	1	GABA_0_11
APP35	0.00669150222212664	0.27247752363888	0.642	0.426	1	GABA_0_11
ENSAMXG000000135391	0.0067577203082075	0.385351349649642	0.119	0.048	1	GABA_0_11
zmynd191	0.00680020585057201	0.328923019025522	0.119	0.044	1	GABA_0_11
tfam6	0.00686361002983461	0.257426594260077	0.104	0.041	1	GABA_0_11
cpt2	0.00686361002983461	0.251125475435335	0.104	0.039	1	GABA_0_11
syt7a	0.00693807111615836	0.360071054145583	0.164	0.063	1	GABA_0_11
h1fx38	0.0070617160546296	-0.731009849949772	0.134	0.245	1	GABA_0_11
ssrp1b6	0.00708201128581171	0.398178841362871	0.194	0.078	1	GABA_0_11
si:busm1-266f07.251	0.00716382821429355	-2.45696975480679	0.015	0.133	1	GABA_0_11
copb223	0.00725732796180353	0.260397878026453	0.209	0.106	1	GABA_0_11
lrfn5b1	0.00734848343720779	0.369518183793272	0.104	0.028	1	GABA_0_11
zgc:1016795	0.00737389997234822	0.266471936055123	0.179	0.097	1	GABA_0_11
aplp139	0.00741215652588586	0.258848424415092	0.328	0.183	1	GABA_0_11
kcnab2a	0.00742072868356891	0.256011778951052	0.119	0.054	1	GABA_0_11
ENSAMXG0000001244225	0.00744361098217934	0.445130153165136	0.224	0.125	1	GABA_0_11
cnih24	0.00744562374780688	0.271900114275338	0.179	0.081	1	GABA_0_11
canx8	0.00746248721130897	0.319049438005898	0.179	0.076	1	GABA_0_11
rpl3037	0.00748066551235536	-0.492890390587357	0.642	0.652	1	GABA_0_11
srgn50	0.00749395145156058	-1.43920849761404	0	0.103	1	GABA_0_11
ENSAMXG000000176742	0.0074978030708169	0.342019862005096	0.134	0.045	1	GABA_0_11
ccdc1151	0.00753292439614485	0.448680008291642	0.149	0.054	1	GABA_0_11
si:ch73-193c12.2	0.00791714538693477	0.317279729843038	0.104	0.038	1	GABA_0_11
usp12a	0.00791714538693477	0.251869852655976	0.104	0.036	1	GABA_0_11
pkmb1	0.00797074722081393	0.311120423305399	0.104	0.034	1	GABA_0_11
chgb50	0.00808312816952402	-1.30237573653503	0.03	0.142	1	GABA_0_11
dscamb8	0.00809157000252145	0.327051498065843	0.119	0.042	1	GABA_0_11
rbmx4	0.008124132751599	0.279409390505617	0.134	0.062	1	GABA_0_11
rpl22l136	0.00826643328279373	-0.892654365286043	0.075	0.194	1	GABA_0_11
ENSAMXG0000000714144	0.00831491131260879	-0.939234536961578	0.045	0.171	1	GABA_0_11
rragca4	0.0086034620795386	0.266209062715753	0.119	0.042	1	GABA_0_11
rpl1536	0.00868395755814592	-0.722504316280937	0.537	0.618	1	GABA_0_11
nrxn2a7	0.00880683416826628	0.301656163157527	0.179	0.077	1	GABA_0_11
id2b4	0.00881619529733803	0.385523864348279	0.119	0.035	1	GABA_0_11
atad1b4	0.00890386297563522	0.380905514408908	0.149	0.069	1	GABA_0_11
rpl1342	0.00920899109752125	-0.683449563472134	0.716	0.697	1	GABA_0_11
slc25a1a39	0.00923332838786778	0.303079705249963	0.224	0.11	1	GABA_0_11
ckba42	0.00928204802098452	-0.958626522056996	0.015	0.137	1	GABA_0_11
wdr1336	0.00935196002806708	0.412340256195954	0.269	0.124	1	GABA_0_11
scoca3	0.00936700676290702	0.306617072497553	0.164	0.064	1	GABA_0_11
cipca1	0.00940862189330974	0.740278750323337	0.119	0.033	1	GABA_0_11
ENSAMXG0000002452226	0.00963083221772036	0.306647479596095	0.343	0.199	1	GABA_0_11
rpl2638	0.0096388838654924	-0.57227199777968	0.761	0.71	1	GABA_0_11
tnrc6c128	0.00972296001555157	0.273596829195846	0.209	0.115	1	GABA_0_11
ENSAMXG000000160161	0.00975046916864102	0.278648733490991	0.119	0.06	1	GABA_0_11
mgat24	0.00983000940606606	0.378582288163444	0.164	0.078	1	GABA_0_11
sdc443	0.00994378979310921	-1.60750087732785	0.045	0.166	1	GABA_0_11
rnf1327	0.0101063957786745	0.276924178441731	0.418	0.23	1	GABA_0_11
ier3ip140	0.0101099148817117	0.270751925717424	0.448	0.282	1	GABA_0_11
ggcta29	0.0101378052409683	0.354688201547977	0.179	0.104	1	GABA_0_11
rps537	0.0102927004379514	-0.682250020584284	0.731	0.687	1	GABA_0_11
rpl739	0.010333433850631	-0.572019701667468	0.791	0.757	1	GABA_0_11
glrx333	0.0103903750162328	0.298885145433257	0.209	0.118	1	GABA_0_11
bet15	0.0104182670117559	0.276902945654237	0.134	0.061	1	GABA_0_11
syt9a4	0.0104989234764695	0.421061325012857	0.209	0.085	1	GABA_0_11
cxcr4b52	0.0105331059044353	-2.20788824332074	0.03	0.131	1	GABA_0_11
upf3a38	0.0108460101112455	0.460623734529707	0.299	0.157	1	GABA_0_11
ap2m1b37	0.010891611189128	0.329490822999574	0.507	0.315	1	GABA_0_11
plgrkt3	0.0109138210986473	0.254899112669633	0.134	0.056	1	GABA_0_11
ENSAMXG000000173062	0.0111005517517668	0.308926704081003	0.119	0.046	1	GABA_0_11
cand17	0.0113468198749834	0.351150516637423	0.134	0.052	1	GABA_0_11
NARS34	0.0114046849185951	0.268247529116537	0.239	0.123	1	GABA_0_11
zgc:110843	0.0114302293267779	0.340585758435159	0.134	0.043	1	GABA_0_11
si:ch211-151p13.84	0.0115993097530286	0.334885607177219	0.194	0.068	1	GABA_0_11
park725	0.0116817961413263	0.250125675867193	0.284	0.153	1	GABA_0_11
mrps232	0.0117786275655003	0.281238704621302	0.209	0.099	1	GABA_0_11
map1sb36	0.0117891301895323	0.369127487676108	0.194	0.106	1	GABA_0_11
stt3a4	0.0124231538376596	0.308130333821686	0.134	0.058	1	GABA_0_11
rpl13a36	0.0127106674265006	-0.584658302562074	0.552	0.601	1	GABA_0_11
DYNC1H130	0.0127159673682395	0.320997577482512	0.194	0.117	1	GABA_0_11
hmga1b34	0.0129252905425256	0.399042237925781	0.254	0.146	1	GABA_0_11
ENSAMXG0000000011145	0.0131153061991866	-1.14551079203298	0.03	0.142	1	GABA_0_11
prpf40a4	0.0131668980060102	0.323197402119124	0.134	0.053	1	GABA_0_11
ENSAMXG000000002837	0.0135832617853087	0.420272571590709	0.134	0.067	1	GABA_0_11
znf395b6	0.0135889413400184	0.300271004342515	0.134	0.056	1	GABA_0_11
timm8b9	0.0138446850561839	0.394484778938676	0.209	0.096	1	GABA_0_11
ccr9a51	0.0138963609571435	-1.83973429473511	0	0.102	1	GABA_0_11
rpl36a42	0.0139888361429751	-0.510747403156657	0.881	0.779	1	GABA_0_11
sat1a.245	0.0140410184649933	-1.00494685045583	0.119	0.238	1	GABA_0_11
eef1g37	0.0140884801364738	-0.685893215028255	0.418	0.531	1	GABA_0_11
ENSAMXG000000078871	0.0142300062905215	0.341067432377368	0.134	0.059	1	GABA_0_11
rab1ba3	0.0143960723111143	0.289074803072964	0.164	0.081	1	GABA_0_11
oxsr1b3	0.0144113138858646	0.493762011177611	0.209	0.093	1	GABA_0_11
btg135	0.0147282360819075	-0.666106167523154	0.269	0.352	1	GABA_0_11
stxbp1a46	0.0151353402883647	0.343118467260661	0.343	0.164	1	GABA_0_11
tmx2b11	0.0156780969008183	0.319522929624683	0.194	0.084	1	GABA_0_11
trappc332	0.0156848363793463	0.271943779976198	0.224	0.12	1	GABA_0_11
arl638	0.0158030480018243	0.266596380015296	0.239	0.128	1	GABA_0_11
emc15	0.0160689400762293	0.452723024213505	0.164	0.082	1	GABA_0_11
nedd85	0.0161133987808225	0.250943366924806	0.179	0.095	1	GABA_0_11
sesn19	0.0162160132656198	0.338999052277695	0.179	0.085	1	GABA_0_11
nudt3b26	0.0162555965346488	0.32321089141137	0.224	0.119	1	GABA_0_11
pbxip1a6	0.0164120561360517	0.322708776167597	0.149	0.089	1	GABA_0_11
tomm531	0.0164848297230755	0.365181903112799	0.313	0.178	1	GABA_0_11
idi13	0.0168397204600116	0.256310195948727	0.134	0.054	1	GABA_0_11
rab18b23	0.0172362301458703	0.365164505494646	0.254	0.118	1	GABA_0_11
rpl939	0.0173139687749537	-0.617196589369982	0.791	0.752	1	GABA_0_11
cd74a50	0.0175681442381154	-3.12707484026165	0.06	0.171	1	GABA_0_11
acot9.25	0.0176213297205394	0.460819661645009	0.134	0.057	1	GABA_0_11
kif1b38	0.0182704404177997	0.254392095306732	0.552	0.346	1	GABA_0_11
lmo4b6	0.018446448792022	0.578160659155206	0.164	0.073	1	GABA_0_11
ENSAMXG0000000229318	0.01853934997028	-0.650346592605577	0.06	0.142	1	GABA_0_11
ube2d37	0.0186254446340275	0.283082560668207	0.149	0.066	1	GABA_0_11
thop12	0.0187140425951697	0.25401641395305	0.149	0.062	1	GABA_0_11
hexim13	0.0188512486234982	0.439225088395948	0.164	0.067	1	GABA_0_11
ap2s143	0.0188579646235518	0.384955614727894	0.373	0.243	1	GABA_0_11
ENSAMXG000000010032	0.0190696392600549	0.440218867545321	0.134	0.053	1	GABA_0_11
ENSAMXG0000002028725	0.0190957705372416	0.301397420260301	0.313	0.209	1	GABA_0_11
atpaf21	0.0192438227546462	0.306556700230243	0.119	0.061	1	GABA_0_11
rpl10a37	0.0192817119331031	-0.633476291711888	0.627	0.643	1	GABA_0_11
etfa24	0.0193447679355241	0.331383767649879	0.328	0.245	1	GABA_0_11
rplp138	0.0194390982940514	-0.572039266039079	0.896	0.809	1	GABA_0_11
zgc:1528305	0.0197353247333875	0.300605914300587	0.134	0.063	1	GABA_0_11
zgc:17177240	0.0200625794118122	-0.536563591631628	0.731	0.671	1	GABA_0_11
RAB14 (1 of many)6	0.0202231549455272	0.297479646556745	0.134	0.079	1	GABA_0_11
rpl1437	0.0203039364771154	-0.533460908131324	0.731	0.705	1	GABA_0_11
ndufaf41	0.0206349855149526	0.324309594508279	0.104	0.041	1	GABA_0_11
chmp5a34	0.0208734749992969	0.361433657517248	0.299	0.154	1	GABA_0_11
ubqln420	0.0214642925298009	0.360816713829068	0.299	0.144	1	GABA_0_11
epdr140	0.0214890737258011	0.353056518670108	0.313	0.179	1	GABA_0_11
snap2925	0.0220033514682458	0.324237671919917	0.194	0.115	1	GABA_0_11
hnrnph1l1	0.0222180275301424	0.332571791464526	0.104	0.035	1	GABA_0_11
rps1639	0.0223132059043496	-0.587267381050333	0.478	0.492	1	GABA_0_11
ENSAMXG0000000386333	0.0228116764485799	0.272391488147195	0.224	0.12	1	GABA_0_11
nova246	0.0229727230373682	0.265388002475417	0.343	0.231	1	GABA_0_11
si:ch73-335m24.53	0.0231680390119773	0.388506543044468	0.179	0.076	1	GABA_0_11
usp2a5	0.0232652188126802	0.314045579009583	0.134	0.06	1	GABA_0_11
COPS621	0.023424827797149	0.314136689471296	0.313	0.2	1	GABA_0_11
rnf19b39	0.0234955424019413	-0.644010425849948	0.06	0.173	1	GABA_0_11
pop45	0.023953742884222	0.316852457174927	0.164	0.078	1	GABA_0_11
fam207a2	0.0240321087126257	0.255089577229482	0.119	0.062	1	GABA_0_11
slc17a6a49	0.0244765333945099	-0.957882303590389	0.015	0.119	1	GABA_0_11
sfxn34	0.0245104225892843	0.265138700761937	0.134	0.079	1	GABA_0_11
mrpl541	0.0247479970104596	0.293518121999747	0.104	0.043	1	GABA_0_11
ddt12	0.024767320292619	0.425905564363912	0.149	0.077	1	GABA_0_11
lpin14	0.02487198527579	0.315215854009451	0.149	0.066	1	GABA_0_11
psma121	0.0250020587309138	0.267458132710341	0.284	0.181	1	GABA_0_11
mrps24	0.0251558499280361	0.276752435804478	0.119	0.044	1	GABA_0_11
mapre232	0.0255701008331004	0.280347686999875	0.463	0.318	1	GABA_0_11
AGAP22	0.0258543896808305	0.251981616272052	0.104	0.041	1	GABA_0_11
acp15	0.0260043204404054	0.290990231542944	0.119	0.058	1	GABA_0_11
mfn23	0.0264286968019984	0.419316254023643	0.149	0.067	1	GABA_0_11
hebp247	0.0267783733134373	-1.18823798181828	0.045	0.132	1	GABA_0_11
grid25	0.0272973014118754	0.254884607867166	0.104	0.047	1	GABA_0_11
hk17	0.0273149147412267	0.287360069134322	0.179	0.094	1	GABA_0_11
dcaf82	0.0274453630745297	0.300608689327806	0.104	0.045	1	GABA_0_11
pde6d49	0.0277027396001455	-0.465633460415356	0.284	0.163	1	GABA_0_11
zgc:9274427	0.0278088749492704	-0.635152426636163	0.06	0.129	1	GABA_0_11
creg141	0.0282598231621783	-0.684609935023089	0.045	0.143	1	GABA_0_11
rpl2138	0.0285993652818736	-0.525133337046867	0.746	0.723	1	GABA_0_11
add3b48	0.0286865171643131	-1.10055626178107	0.06	0.177	1	GABA_0_11
ptp4a2a7	0.0287930390868937	0.408511034487657	0.149	0.061	1	GABA_0_11
hikeshi32	0.0291554209229644	-0.632247638432963	0.045	0.138	1	GABA_0_11
lhfpl340	0.0294968329060438	0.492965762013615	0.194	0.108	1	GABA_0_11
rpl18a35	0.0295720973266936	-0.472106487566359	0.866	0.776	1	GABA_0_11
pnkd2	0.0296716994528263	0.280671195588662	0.134	0.071	1	GABA_0_11
rpl3539	0.0297594433405893	-0.463841068666476	0.851	0.748	1	GABA_0_11
si:dkey-21c1.63	0.0299411982621923	0.43251095816975	0.134	0.052	1	GABA_0_11
hsd17b12b23	0.0299714487977917	0.314628722803141	0.254	0.16	1	GABA_0_11
gpx1a35	0.0302694912069223	-0.838555928812772	0.015	0.101	1	GABA_0_11
ENSAMXG000000148496	0.0309010284368177	0.33327551163204	0.134	0.044	1	GABA_0_11
wu:fj39g1251	0.0309935805949575	-2.50389615179084	0.03	0.13	1	GABA_0_11
zgc:1120522	0.0310313388959807	0.267489186485252	0.119	0.054	1	GABA_0_11
fkbp1b9	0.0310557684779932	0.366616593571456	0.164	0.074	1	GABA_0_11
vamp336	0.0321134619572047	-0.629670943678056	0.03	0.102	1	GABA_0_11
rps2440	0.0321251344777021	-0.549773235535586	0.851	0.777	1	GABA_0_11
gyg1a2	0.0328960267648601	0.288484046559594	0.104	0.039	1	GABA_0_11
atg132	0.033138041253749	0.398207304310083	0.119	0.053	1	GABA_0_11
lrrc75ba	0.0331945731650588	0.31636264714248	0.134	0.057	1	GABA_0_11
zgc:12297943	0.0335662740295654	-0.74346538506549	0.299	0.429	1	GABA_0_11
ARF529	0.0336716827746518	0.261981275853253	0.194	0.111	1	GABA_0_11
rnf150b5	0.033790185210016	0.386813001060284	0.134	0.067	1	GABA_0_11
mrps64	0.0347670681676772	0.319261585372159	0.194	0.079	1	GABA_0_11
si:ch211-51h9.61	0.0350089543351061	0.281553960058959	0.134	0.055	1	GABA_0_11
exoc62	0.0351777757715588	0.344734720932581	0.104	0.042	1	GABA_0_11
pcmt34	0.035444037431466	0.285331076097372	0.224	0.136	1	GABA_0_11
chuk3	0.0357126873926958	0.27829879096061	0.134	0.072	1	GABA_0_11
rps1439	0.0357503658094775	-0.659790099976622	0.612	0.611	1	GABA_0_11
eif4e322	0.0361689715374467	0.313736052925367	0.179	0.11	1	GABA_0_11
hspe125	0.0367342293863717	0.309180752768504	0.597	0.373	1	GABA_0_11
tktb30	0.0368466463074526	0.293826713481236	0.269	0.166	1	GABA_0_11
nr4a343	0.0368856639061923	-0.950882764885798	0.03	0.113	1	GABA_0_11
gtf2e22	0.036922651992005	0.323190897102494	0.119	0.053	1	GABA_0_11
pfn212	0.0369822984068583	0.444476502410839	0.194	0.1	1	GABA_0_11
rps27a39	0.0372190912603414	-0.342454986404064	0.925	0.837	1	GABA_0_11
rheb34	0.037624185740011	0.305280197732991	0.403	0.273	1	GABA_0_11
fstl1b36	0.0377605780792619	0.352481970302631	0.269	0.135	1	GABA_0_11
PMM12	0.0381703049817166	0.338526408708399	0.104	0.04	1	GABA_0_11
rpl37.143	0.0382555994802457	-0.556099109670629	0.746	0.691	1	GABA_0_11
setd56	0.038364317941153	0.328206761380388	0.104	0.043	1	GABA_0_11
zc3h153	0.0390393284735923	0.293133578055456	0.119	0.059	1	GABA_0_11
nfs121	0.0394253603554446	0.253770533548486	0.224	0.131	1	GABA_0_11
naa402	0.0406163263297809	0.329315860680294	0.179	0.087	1	GABA_0_11
mrpl17	0.0409435025444052	0.256564694193194	0.104	0.053	1	GABA_0_11
kctd21	0.0417590924722451	0.336988105576112	0.104	0.05	1	GABA_0_11
acat28	0.0426652364127372	0.449116499592121	0.209	0.089	1	GABA_0_11
psma6b24	0.0426652364127372	0.253777219029921	0.209	0.122	1	GABA_0_11
rpl3639	0.042887808458145	-0.496197318769746	0.746	0.719	1	GABA_0_11
NPTX146	0.0442218293222196	-1.11977039838326	0.03	0.134	1	GABA_0_11
phb2a9	0.0447891574549624	0.300875141956796	0.194	0.093	1	GABA_0_11
usp2b40	0.0455184314168025	-0.701086722921071	0.03	0.101	1	GABA_0_11
rps1035	0.0479183261253577	-0.541166264981685	0.597	0.585	1	GABA_0_11
egr133	0.0479420149661921	-0.854402650198657	0.149	0.273	1	GABA_0_11
msi2b7	0.0492662456828329	0.350806168666955	0.119	0.041	1	GABA_0_11
nr2f1a39	0.0492761112094419	-0.604358794151088	0.06	0.153	1	GABA_0_11
enoph12	0.0510274358010649	0.321461831640763	0.119	0.043	1	GABA_0_11
taok2b1	0.0521227359382263	0.307020106348644	0.104	0.054	1	GABA_0_11
si:dkey-67c22.227	0.0522941598366292	0.312524923013034	0.224	0.128	1	GABA_0_11
ggps13	0.0523671762233387	0.418779371097577	0.104	0.046	1	GABA_0_11
ENSAMXG0000001115642	0.0526440551116229	-0.951545322645233	0.358	0.454	1	GABA_0_11
id140	0.0530412666704721	-1.04184326089737	0.06	0.13	1	GABA_0_11
zeb1b25	0.0548647126370411	0.392586586635043	0.104	0.039	1	GABA_0_11
tmem16524	0.0551610664031351	0.293551012769316	0.209	0.111	1	GABA_0_11
iffo1b2	0.0555720098343083	0.272958299675646	0.119	0.067	1	GABA_0_11
atp6v0a1b3	0.0562515812173111	0.27287009599408	0.164	0.09	1	GABA_0_11
atp5s3	0.0565261722440836	0.364920932974264	0.119	0.06	1	GABA_0_11
arpc4l.122	0.0573461325908819	-0.665882926559207	0.075	0.167	1	GABA_0_11
dusp244	0.0582494566592943	-0.938207096751396	0.09	0.152	1	GABA_0_11
ENSAMXG0000001283444	0.060300692970509	-1.28808975664197	0.03	0.104	1	GABA_0_11
rplp2l37	0.0617087412785127	-0.500690630906668	0.836	0.715	1	GABA_0_11
nat939	0.0623215767357962	0.250463498804922	0.269	0.155	1	GABA_0_11
htatsf11	0.0626748686119735	0.281866566414589	0.104	0.042	1	GABA_0_11
map3k12	0.062895456433764	0.372246433227047	0.134	0.052	1	GABA_0_11
tm9sf210	0.0635404170873728	0.252347595993443	0.164	0.095	1	GABA_0_11
rnf1218	0.0683856354666428	0.286848933237924	0.164	0.083	1	GABA_0_11
dynll132	0.0700592344451296	0.262171478939721	0.194	0.111	1	GABA_0_11
eef1db35	0.0710676273189679	-0.593448772647777	0.045	0.129	1	GABA_0_11
rpl5a34	0.0721937146127051	-0.745403656250529	0.373	0.438	1	GABA_0_11
ENSAMXG0000000263438	0.0725590512969825	-0.42748969799626	0.836	0.766	1	GABA_0_11
ENSAMXG000000202674	0.0728863921628436	0.271485336571808	0.164	0.086	1	GABA_0_11
WDR13	0.0737519882526095	0.310984601147037	0.104	0.057	1	GABA_0_11
ppp2r2bb4	0.0745524636412424	0.302579884238891	0.134	0.066	1	GABA_0_11
cnp30	0.0753745479917297	-0.685073149657154	0.075	0.157	1	GABA_0_11
si:ch211-222l21.141	0.0778061889367146	-0.580362017139306	0.701	0.695	1	GABA_0_11
nfkbiab35	0.0785821309515136	-0.75478003063195	0.075	0.137	1	GABA_0_11
dtnbp1b41	0.0790312557242159	-0.674748355312941	0.075	0.154	1	GABA_0_11
RPS2041	0.0793554929034452	-0.584097208980577	0.851	0.753	1	GABA_0_11
syncrip7	0.0803376580026464	0.296442715894737	0.104	0.05	1	GABA_0_11
slc1a2b50	0.0812255404482704	-1.70249967052331	0.045	0.134	1	GABA_0_11
ssbp41	0.0817096228898192	0.301491245655688	0.134	0.061	1	GABA_0_11
ndufs8a23	0.0832981725867595	0.32894004862504	0.179	0.11	1	GABA_0_11
ctbp2a35	0.083396239023928	-0.632330909400805	0.045	0.111	1	GABA_0_11
yrdc2	0.0841995266248743	0.260453858783229	0.119	0.05	1	GABA_0_11
ENSAMXG0000001298536	0.0847450846638916	-0.550672091034055	0.746	0.651	1	GABA_0_11
nedd8l33	0.0851829233116005	0.261653975339114	0.284	0.168	1	GABA_0_11
psmb526	0.0852807833973534	0.259110646343362	0.209	0.123	1	GABA_0_11
dennd5b2	0.0853379021688165	0.274929165348814	0.134	0.07	1	GABA_0_11
prdx545	0.0855267466056711	-0.37038277586274	0.343	0.253	1	GABA_0_11
ctnnb230	0.0870614808315265	-0.631492277503681	0.134	0.215	1	GABA_0_11
rps637	0.0871168163599242	-0.644954888551941	0.791	0.731	1	GABA_0_11
rps1542	0.0875153534745116	-0.432509654575719	0.806	0.711	1	GABA_0_11
safb20	0.0884205852507079	-0.475557655797718	0.075	0.155	1	GABA_0_11
hspa4l3	0.0887772143770578	0.276674705575122	0.134	0.065	1	GABA_0_11
rufy2	0.0895372341709056	0.301654703705534	0.104	0.046	1	GABA_0_11
phpt19	0.0906617230865983	0.273516011963438	0.164	0.089	1	GABA_0_11
cbx1a30	0.0919410855674477	0.253863128404749	0.418	0.303	1	GABA_0_11
prpsap23	0.0921279086594657	0.286022375660376	0.119	0.057	1	GABA_0_11
rpl2341	0.0933000460000317	-0.521286257427727	0.687	0.651	1	GABA_0_11
ENSAMXG0000002748842	0.0941546938356093	0.255976585594834	0.224	0.114	1	GABA_0_11
r3hdm143	0.0948016116313153	-0.67590056534186	0.075	0.173	1	GABA_0_11
cfap205	0.0959173696819366	0.282712024017409	0.134	0.068	1	GABA_0_11
ENSAMXG0000001582741	0.0976437472072957	-0.709516398767013	0.597	0.594	1	GABA_0_11
rpl2936	0.0984186433007551	-0.57772682207932	0.612	0.57	1	GABA_0_11
cpt1ab3	0.100016132721548	0.298796779000482	0.119	0.062	1	GABA_0_11
tdh34	0.102101893119895	0.594145701643103	0.179	0.114	1	GABA_0_11
cdkn1bb33	0.102312739158433	-0.46453480528625	0.045	0.103	1	GABA_0_11
spa1749	0.102943260591232	-0.587285381993431	0.239	0.15	1	GABA_0_11
ENSAMXG0000002529245	0.10342035180885	0.351213298272533	0.284	0.171	1	GABA_0_11
ENSAMXG0000002876335	0.103981808958218	-0.565714367347752	0.104	0.166	1	GABA_0_11
rpl2238	0.104043913916204	-0.408911570377304	0.687	0.673	1	GABA_0_11
uba5238	0.104055795022011	-0.520311147675344	0.552	0.532	1	GABA_0_11
nudt2127	0.104508248850026	0.358652088280134	0.224	0.134	1	GABA_0_11
rpl831	0.104600570678817	-0.511299490203775	0.269	0.344	1	GABA_0_11
ociad14	0.105203365428937	0.283330333339474	0.134	0.084	1	GABA_0_11
elob.125	0.107339714676113	-0.515296641075692	0.194	0.265	1	GABA_0_11
tecpr1a	0.108131775759056	0.318379152172978	0.104	0.048	1	GABA_0_11
mkrn12	0.109135979922145	0.274385295312239	0.104	0.052	1	GABA_0_11
ttc9b	0.110134197339344	0.368915285049793	0.134	0.056	1	GABA_0_11
snx630	0.111172627850069	0.253934175646659	0.269	0.163	1	GABA_0_11
rps8a37	0.111376243955087	-0.511649740267965	0.761	0.725	1	GABA_0_11
bin1a2	0.116904657517141	0.268534250218753	0.149	0.089	1	GABA_0_11
rpl2834	0.118076960891974	-0.344238519482126	0.776	0.724	1	GABA_0_11
scamp324	0.119371185146483	0.253335940260516	0.194	0.112	1	GABA_0_11
srek1ip130	0.124776314556396	0.275457550030344	0.254	0.124	1	GABA_0_11
FUNDC1 (1 of many)3	0.12521480015657	0.321149733462081	0.149	0.095	1	GABA_0_11
mrpl39	0.127026097373441	0.292394210371453	0.104	0.056	1	GABA_0_11
rack128	0.127240185912319	-0.406606639378366	0.134	0.19	1	GABA_0_11
ENSAMXG000000117379	0.128325015212947	0.365556426877244	0.119	0.076	1	GABA_0_11
rpl5b33	0.134078861775744	-0.494398035154476	0.209	0.266	1	GABA_0_11
rpl2738	0.140384225109162	-0.463668993819217	0.478	0.523	1	GABA_0_11
fosl240	0.145433438452004	-0.817691000554665	0.284	0.34	1	GABA_0_11
acvr1ba8	0.148227150583052	0.269781906582143	0.104	0.04	1	GABA_0_11
eif5a33	0.148716779188444	-0.284157168700037	0.761	0.686	1	GABA_0_11
tm2d32	0.149052383643355	0.376145377689891	0.119	0.056	1	GABA_0_11
dhrs47	0.150273743656512	0.360107261718706	0.104	0.068	1	GABA_0_11
borcs74	0.151776740733161	0.287999366125716	0.119	0.053	1	GABA_0_11
adgrb1b47	0.154625904091798	-0.893486883809594	0.209	0.315	1	GABA_0_11
mras36	0.154636784106484	-0.460181931019316	0.045	0.102	1	GABA_0_11
stmn1a46	0.156158512818262	-0.847647837971618	0.119	0.198	1	GABA_0_11
sqor8	0.15969052670844	0.381921749045866	0.134	0.087	1	GABA_0_11
arrdc3a39	0.160107103589306	-0.784895148789917	0.284	0.313	1	GABA_0_11
ENSAMXG0000000958722	0.166553117250601	-0.445763986734963	0.119	0.184	1	GABA_0_11
mrgbp3	0.170130490655725	0.296460615305754	0.104	0.051	1	GABA_0_11
acin1b5	0.174210124245151	0.266996030824588	0.104	0.081	1	GABA_0_11
lamtor229	0.175656153512187	-0.44095668009631	0.194	0.229	1	GABA_0_11
hdac127	0.17742102931043	-0.412763178448522	0.06	0.102	1	GABA_0_11
ENSAMXG0000000604123	0.179840784785634	-0.451982974789993	0.06	0.104	1	GABA_0_11
mrpl533	0.180326187679932	0.272085695928296	0.179	0.099	1	GABA_0_11
RPL3838	0.181888250839432	-0.447330568535015	0.672	0.608	1	GABA_0_11
pds5b4	0.184919866654656	0.298996298821908	0.119	0.083	1	GABA_0_11
yipf323	0.186142000269692	-0.459688929415278	0.06	0.106	1	GABA_0_11
ssr424	0.194419186089174	-0.577219307741599	0.09	0.163	1	GABA_0_11
si:ch73-335l21.447	0.199730336485234	-0.979933421729678	0.149	0.21	1	GABA_0_11
bhlhe4041	0.201603695259556	-0.469485543610029	0.269	0.35	1	GABA_0_11
fam49a35	0.204392580899606	-0.685707910858143	0.075	0.155	1	GABA_0_11
ifngr133	0.204899536123584	-0.340150061497324	0.06	0.101	1	GABA_0_11
prdx148	0.207469134269702	-1.09229043452607	0.463	0.349	1	GABA_0_11
mdkb40	0.221237779627946	-0.705990506756132	0.537	0.506	1	GABA_0_11
serp24	0.226559389713559	0.29173192639324	0.149	0.08	1	GABA_0_11
xbp138	0.23305269299735	-0.342874734499093	0.299	0.362	1	GABA_0_11
fkbp1ab46	0.236139922596404	-0.863361681698737	0.313	0.377	1	GABA_0_11
rps1338	0.236782871416984	-0.338462201610061	0.806	0.749	1	GABA_0_11
acsl1a36	0.237005534546936	-0.265374735346337	0.06	0.105	1	GABA_0_11
cpne248	0.237428840490933	-0.747154590063552	0.164	0.245	1	GABA_0_11
rpl35a38	0.238940465881779	-0.329572734631665	0.493	0.466	1	GABA_0_11
serpine150	0.242046827920188	-1.35352356004454	0.045	0.101	1	GABA_0_11
rbm4.129	0.244218958215208	-0.471643384671342	0.06	0.114	1	GABA_0_11
rasgef1ba30	0.24578830763601	-0.476453505062468	0.06	0.104	1	GABA_0_11
PPP3CA45	0.246317045768506	-0.609934051170301	0.119	0.196	1	GABA_0_11
ENSAMXG0000001444540	0.246958179607425	-0.376885004002457	0.701	0.663	1	GABA_0_11
rps2840	0.254098492048086	-0.320010013085088	0.657	0.562	1	GABA_0_11
stau235	0.258516335162097	0.263069679801753	0.179	0.126	1	GABA_0_11
ENSAMXG0000001620811	0.262139487098709	-0.476279524230847	0.104	0.083	1	GABA_0_11
pcsk244	0.262698974752477	-0.323171436685684	0.194	0.146	1	GABA_0_11
rps1239	0.263713501227086	-0.798067778339707	0.716	0.62	1	GABA_0_11
cwc1519	0.266170148017001	-0.352240079637635	0.06	0.112	1	GABA_0_11
eif3ea31	0.270559070555943	-0.489515061182057	0.119	0.172	1	GABA_0_11
slc25a25a32	0.271196805337066	-0.47777498836152	0.104	0.148	1	GABA_0_11
bcl11aa40	0.271476353150084	-0.376879148848127	0.075	0.108	1	GABA_0_11
ACTB34	0.278606774213275	-0.441699063521052	0.851	0.769	1	GABA_0_11
fam76b39	0.280758703538653	-0.492324393244553	0.164	0.2	1	GABA_0_11
ip6k2a27	0.289207874691267	-0.295496370692309	0.119	0.116	1	GABA_0_11
rplp230	0.294286369742885	-0.443236401394666	0.776	0.683	1	GABA_0_11
rpl3138	0.302036108813675	-0.343239258390293	0.731	0.638	1	GABA_0_11
slc25a141	0.302531481891298	0.276380816493011	0.104	0.065	1	GABA_0_11
hnrnpk23	0.320153901639128	-0.3583897777912	0.075	0.132	1	GABA_0_11
ccng123	0.32260265785121	-0.275582360070665	0.418	0.414	1	GABA_0_11
chmp5b26	0.323059230998295	-0.336353576815556	0.119	0.119	1	GABA_0_11
eef1b236	0.323915212336069	-0.571897157970437	0.164	0.211	1	GABA_0_11
ptmaa33	0.329157330445175	-0.26674986037023	0.925	0.849	1	GABA_0_11
atf4a27	0.329742240263382	-0.383867492793236	0.687	0.649	1	GABA_0_11
pnisr25	0.334751196076396	-0.410644849628702	0.075	0.117	1	GABA_0_11
ctsa40	0.337957346224138	-0.426278113475424	0.104	0.126	1	GABA_0_11
sptssa28	0.344837571092027	-0.309696408583586	0.119	0.142	1	GABA_0_11
ENSAMXG0000000190837	0.349651541192039	-0.61330515633593	0.582	0.592	1	GABA_0_11
atp1a1b45	0.350275228610084	-0.671092118003819	0.06	0.104	1	GABA_0_11
klf6a39	0.353545958851272	-0.257662965500965	0.284	0.21	1	GABA_0_11
anks1b36	0.361034535163467	-0.43228242787471	0.075	0.118	1	GABA_0_11
rpl3937	0.371580678995731	-0.470955916905047	0.836	0.664	1	GABA_0_11
fam107b41	0.376163145600448	-0.598256532820017	0.119	0.195	1	GABA_0_11
ENSAMXG0000002424728	0.384283576677163	-0.424990634764596	0.119	0.171	1	GABA_0_11
rpl23a40	0.386795936403027	-0.366721736169756	0.582	0.53	1	GABA_0_11
vapb26	0.387357402410221	0.426036942679548	0.179	0.141	1	GABA_0_11
R3HDM142	0.388443659100822	-0.255577205323307	0.075	0.102	1	GABA_0_11
irf2bp2a34	0.39419247704311	-0.357917987887664	0.119	0.154	1	GABA_0_11
ran22	0.39638038147884	-0.275169445264255	0.552	0.527	1	GABA_0_11
ENSAMXG0000000856249	0.40322442861686	-0.430009874648716	0.299	0.3	1	GABA_0_11
eif4a1a32	0.412836671971621	-0.413089090948099	0.522	0.5	1	GABA_0_11
ctsba32	0.424206965162006	-0.398253827099775	0.254	0.217	1	GABA_0_11
ENSAMXG0000001020141	0.426965944856882	-0.383308485941506	0.149	0.174	1	GABA_0_11
ENSAMXG0000001532624	0.430065123657278	-0.253620470167907	0.209	0.217	1	GABA_0_11
ENSAMXG0000000919333	0.431739170774995	-0.29077391812686	0.09	0.119	1	GABA_0_11
ENSAMXG0000001308538	0.438204852107106	-0.376808575439531	0.09	0.123	1	GABA_0_11
slc25a55a27	0.448331999675052	-0.381193693310682	0.119	0.166	1	GABA_0_11
cd30242	0.451454020371549	-0.500863411588747	0.104	0.144	1	GABA_0_11
pdap1a25	0.458518546899031	-0.292418847776106	0.119	0.141	1	GABA_0_11
mgst3b30	0.459033533255262	-0.439273878078109	0.164	0.194	1	GABA_0_11
sec61a1l25	0.474650670188956	-0.282113574664185	0.09	0.124	1	GABA_0_11
ENSAMXG0000001080932	0.475900006840882	-0.466535830434531	0.104	0.179	1	GABA_0_11
rps940	0.477384351188507	-0.496368196311655	0.657	0.541	1	GABA_0_11
PPP1CA20	0.477947320718696	-0.297953324958537	0.134	0.173	1	GABA_0_11
eif3ha32	0.489980125114335	-0.415589178008064	0.224	0.274	1	GABA_0_11
nell2a40	0.491535104341707	-0.430495267416803	0.06	0.109	1	GABA_0_11
rps1738	0.491909243851179	-0.250975394778343	0.522	0.488	1	GABA_0_11
ENSAMXG0000000558331	0.494608759854338	-0.25376402464068	0.104	0.115	1	GABA_0_11
epb41a37	0.502214692071082	-0.361518609932235	0.09	0.125	1	GABA_0_11
cdc4230	0.508064278791639	-0.579648481162392	0.09	0.137	1	GABA_0_11
nfkbie13	0.510868463484511	-0.284283862929324	0.104	0.088	1	GABA_0_11
nkap23	0.513473126334947	-0.258040536154251	0.179	0.203	1	GABA_0_11
clk4a26	0.518627593032908	-0.340945729129771	0.179	0.218	1	GABA_0_11
nptna43	0.528484038950939	-0.30561783080297	0.388	0.301	1	GABA_0_11
ENSAMXG0000001645950	0.533296802155524	-2.00560589998463	0.179	0.17	1	GABA_0_11
ENSAMXG0000001998240	0.537944788140699	-0.502940354792646	0.09	0.111	1	GABA_0_11
dcaf546	0.538799580082322	-0.653975454630878	0.075	0.104	1	GABA_0_11
psenen23	0.541310167950591	-0.260765149976384	0.209	0.19	1	GABA_0_11
zgc:5649338	0.544120374857907	-0.826827744169584	0.403	0.416	1	GABA_0_11
ENSAMXG0000000561643	0.552965427886416	-0.299685622757829	0.119	0.111	1	GABA_0_11
rsrp128	0.558185175028323	-0.321607651399501	0.582	0.491	1	GABA_0_11
sec61a122	0.56932428091481	-0.276767754609914	0.164	0.17	1	GABA_0_11
itm2cb48	0.569591909815235	-0.372157466924913	0.582	0.484	1	GABA_0_11
dusp541	0.575904723781106	-0.606728077849748	0.209	0.254	1	GABA_0_11
arg240	0.576356544360393	-0.280645477972113	0.284	0.233	1	GABA_0_11
sst1.149	0.580275246013194	-2.66739581476434	0.09	0.11	1	GABA_0_11
KDELR226	0.587706612346613	-0.299707434318497	0.09	0.115	1	GABA_0_11
ENSAMXG0000002028035	0.590335046337924	-0.351901970720754	0.597	0.562	1	GABA_0_11
rgs449	0.591238240365944	0.72232379205435	0.164	0.171	1	GABA_0_11
RPL22 (1 of many)40	0.594025596846619	-0.471702814334398	0.373	0.356	1	GABA_0_11
ccni30	0.596968671839921	-0.343796988735817	0.552	0.535	1	GABA_0_11
rps2537	0.60064346819747	-0.42778547378768	0.701	0.602	1	GABA_0_11
epd51	0.609327469614976	-2.03226865426919	0.403	0.335	1	GABA_0_11
nudt1437	0.610177373359876	-0.326294505846412	0.194	0.231	1	GABA_0_11
zgc:9202730	0.620873394327988	-0.383114106857755	0.149	0.169	1	GABA_0_11
gstp241	0.625859383252275	-0.538679392710306	0.254	0.262	1	GABA_0_11
btf332	0.628068231723987	-0.429404198537959	0.254	0.262	1	GABA_0_11
rap1b42	0.635927929235184	-0.476997731832199	0.269	0.293	1	GABA_0_11
ptp4a2b31	0.646094426004334	-0.440500845599739	0.149	0.188	1	GABA_0_11
cnbpb21	0.658518957688999	-0.319801287925317	0.149	0.163	1	GABA_0_11
ahsa1b34	0.660793255217694	-0.306014508203932	0.299	0.308	1	GABA_0_11
chka29	0.668906194213517	-0.313827969523472	0.09	0.113	1	GABA_0_11
dusp147	0.691789141539992	-0.614357798085468	0.119	0.139	1	GABA_0_11
ENSAMXG0000001985243	0.692271083968019	-0.763795883360056	0.463	0.414	1	GABA_0_11
srrm116	0.697000653420989	-0.274361094950717	0.134	0.169	1	GABA_0_11
mibp235	0.703433897834712	-0.455728037832363	0.239	0.286	1	GABA_0_11
sf3b114	0.704516218214706	-0.365665255352843	0.134	0.143	1	GABA_0_11
tmsb4x36	0.729161871602931	-0.259718431586802	0.343	0.272	1	GABA_0_11
jdp2b40	0.735649213301619	-0.772021084570913	0.388	0.361	1	GABA_0_11
slc3a2b30	0.738342546813119	-0.332354233076619	0.104	0.113	1	GABA_0_11
vps2820	0.757698674547837	-0.264832454813569	0.104	0.109	1	GABA_0_11
ccnl1a30	0.764450308885809	-0.411837485851448	0.284	0.276	1	GABA_0_11
mych50	0.774160456958625	-0.935823547049736	0.179	0.15	1	GABA_0_11
ENSAMXG0000000082729	0.781854725514464	-0.361034935045198	0.269	0.237	1	GABA_0_11
stip136	0.785324573594724	-0.299350289783408	0.134	0.143	1	GABA_0_11
ctnnb150	0.789693178390673	-0.564251488181651	0.373	0.365	1	GABA_0_11
med1028	0.79592645220139	-0.276257758072925	0.134	0.155	1	GABA_0_11
rpl3439	0.812337571376195	-0.282990512509038	0.881	0.796	1	GABA_0_11
syf229	0.81492893794191	-0.258446079681279	0.209	0.226	1	GABA_0_11
taldo127	0.820321051798696	-0.292644720110315	0.149	0.156	1	GABA_0_11
glula43	0.830207616339428	-0.271423906059201	0.373	0.284	1	GABA_0_11
h2afva34	0.83777490927209	-0.269974972361525	0.209	0.219	1	GABA_0_11
mtdha23	0.843680972815788	-0.27096962101888	0.119	0.125	1	GABA_0_11
cotl143	0.84388595867056	-0.388382914088754	0.179	0.157	1	GABA_0_11
ssr222	0.857299573957034	-0.35931619713703	0.149	0.192	1	GABA_0_11
fkbp526	0.861877709476691	-0.338655871881584	0.179	0.165	1	GABA_0_11
txndc1230	0.864557072801731	-0.294717176354578	0.164	0.161	1	GABA_0_11
nsa234	0.870835034096472	-0.452411275492162	0.104	0.128	1	GABA_0_11
rrad44	0.878336111620516	-0.515286795645266	0.328	0.3	1	GABA_0_11
gnaia18	0.878853089554292	-0.272357361120035	0.179	0.186	1	GABA_0_11
eif3m34	0.896153495128157	-0.256371708044088	0.224	0.22	1	GABA_0_11
ENSAMXG0000001641350	0.898548651292885	-1.82192345622877	0.119	0.102	1	GABA_0_11
macf1a30	0.900230576306498	-0.285833265234978	0.119	0.116	1	GABA_0_11
alyref19	0.901938932016453	-0.313671153994463	0.09	0.103	1	GABA_0_11
anp32e26	0.923141315664501	-0.26675895068103	0.284	0.269	1	GABA_0_11
cst336	0.924250374611522	-0.274387559591927	0.836	0.711	1	GABA_0_11
si:ch73-209e20.537	0.926936608884905	-0.292721825109787	0.119	0.116	1	GABA_0_11
zc3h11a23	0.927808842376169	-0.309632796306087	0.194	0.185	1	GABA_0_11
VMP147	0.933937533069874	-0.963734176910006	0.149	0.14	1	GABA_0_11
rab5c27	0.935537044192931	-0.33462257648785	0.224	0.213	1	GABA_0_11
zgc:16550842	0.947773699549972	-0.314169008644615	0.134	0.134	1	GABA_0_11
si:ch1073-140o9.244	0.954487675734645	-0.311727966964829	0.149	0.132	1	GABA_0_11
rps2938	0.956384905905079	-0.347420563601975	0.627	0.532	1	GABA_0_11
CCT230	0.956561136883873	-0.302152784449399	0.179	0.19	1	GABA_0_11
myca45	0.958489784546748	-0.357020528420219	0.119	0.121	1	GABA_0_11
arpc4l19	0.959800123732254	-0.305059631975735	0.075	0.101	1	GABA_0_11
ENSAMXG0000001617644	0.960083202242072	-0.434167590961781	0.209	0.23	1	GABA_0_11
vat141	0.969884922645101	-0.28903537971584	0.134	0.135	1	GABA_0_11
alas142	0.986463654377068	-0.434995934003653	0.149	0.141	1	GABA_0_11
ENSAMXG0000002599840	0.990575266412984	-0.292895788918338	0.194	0.183	1	GABA_0_11
plcxd346	0.994710462456688	-0.329238207167617	0.179	0.203	1	GABA_0_11
barhl21	1.23127206091037e-79	2.54889184974456	0.816	0.012	5.31872592151451e-75	GABA_0_12
nr4a2a	3.03304984139046e-77	2.08968022678877	0.711	0.015	1.31018653998544e-72	GABA_0_12
six3a7	2.55226562015228e-31	1.64067921474834	0.579	0.042	1.10250217993718e-26	GABA_0_12
pnoca	6.18826142359458e-31	1.68581739418883	0.263	0.002	2.67314328715015e-26	GABA_0_12
oxtrl1	3.13493305570408e-29	2.07783651225154	0.447	0.019	1.35419703207249e-24	GABA_0_12
igfbp6b	4.04771437069688e-22	1.03015410074604	0.211	0.003	1.74849117670993e-17	GABA_0_12
prrg2	7.65998245833145e-21	0.855153390764551	0.289	0.015	3.30888262252544e-16	GABA_0_12
si:dkey-178o16.4	4.15367064462136e-19	1.10580830983813	0.184	0.003	1.79426110835709e-14	GABA_0_12
isl15	1.02834823563625e-15	1.20373061942725	0.553	0.083	4.44215587347791e-11	GABA_0_12
shisal1a3	3.171616211973e-15	0.692704317982037	0.289	0.025	1.37004305508598e-10	GABA_0_12
ahsa1a9	5.78500682250889e-15	1.27531160690915	0.395	0.062	2.49894939711917e-10	GABA_0_12
ENSAMXG000000112884	7.48965872158324e-15	1.25698871281821	0.421	0.049	3.23530787796231e-10	GABA_0_12
adgrb1b48	2.3509396093423e-14	1.01186656448319	0.895	0.314	1.01553538304759e-09	GABA_0_12
zfhx445	3.81277033060504e-14	1.13398875414714	0.579	0.103	1.64700239971146e-09	GABA_0_12
gad1a48	5.35036759282422e-14	1.16803111892367	0.684	0.13	2.31119828907228e-09	GABA_0_12
gfra1b1	1.44335206907085e-13	1.54486877059982	0.316	0.028	6.23484793276533e-09	GABA_0_12
foxg1a1	2.59403606203793e-13	0.634075908167601	0.132	0.007	1.12054575771852e-08	GABA_0_12
ENSAMXG0000002748843	7.19641755688271e-13	1.11907233707482	0.553	0.113	3.10863649204662e-08	GABA_0_12
shha4	2.31150177360333e-12	0.718362346464067	0.158	0.011	9.98499421143431e-08	GABA_0_12
lmna8	4.0335921078355e-11	0.501341287415555	0.184	0.022	1.7423907828217e-06	GABA_0_12
FAM46A	5.42598980580395e-11	0.604834304148511	0.158	0.008	2.34386481641313e-06	GABA_0_12
hspb111	1.77607931821836e-10	1.01697438390415	0.105	0.005	7.67212983090787e-06	GABA_0_12
gad1b49	1.97724350878448e-10	0.860352123563583	0.684	0.176	8.54109878489634e-06	GABA_0_12
mpped2a3	4.47313534118354e-10	1.10376348256026	0.316	0.051	1.93226027333105e-05	GABA_0_12
myca46	6.88519683337713e-10	1.14324966352303	0.526	0.121	2.97419847611392e-05	GABA_0_12
SHISAL2B	6.97538226914351e-10	0.826983260659711	0.158	0.002	3.01315587880192e-05	GABA_0_12
ENSAMXG00000004709	7.04031105272938e-10	0.631323986593971	0.132	0.004	3.04120316544751e-05	GABA_0_12
tuba1c46	9.85544761137229e-10	0.832745629339703	0.921	0.547	4.25725770468449e-05	GABA_0_12
gabra3	1.74774297665097e-09	0.946141567908666	0.316	0.032	7.54972533623919e-05	GABA_0_12
ENSAMXG0000001689544	2.9798416425291e-09	0.72712899947528	0.737	0.219	0.00012872021943233	GABA_0_12
lrrc38b	5.15981066832517e-09	0.544841772729778	0.158	0.013	0.000222888341439642	GABA_0_12
gadd45gip13	5.29087824912842e-09	0.538126861481805	0.263	0.053	0.0002285500677276	GABA_0_12
ppdpfa3	5.4286059771868e-09	0.621087458148598	0.158	0.016	0.000234499492396538	GABA_0_12
NPTX147	6.02193577585595e-09	0.835661657627112	0.395	0.133	0.000260129559709649	GABA_0_12
slc32a145	6.57927050014182e-09	0.855086699901817	0.605	0.167	0.000284204747794626	GABA_0_12
atp1b3b42	6.69834726749591e-09	0.72710029795031	0.658	0.209	0.000289348506914021	GABA_0_12
si:ch73-386h18.13	8.75240809384792e-09	0.763856312064739	0.184	0.016	0.000378077772429949	GABA_0_12
clstn345	9.90239613824694e-09	0.769777218119203	0.711	0.27	0.000427753805983853	GABA_0_12
fkbp10b1	1.16914033587103e-08	0.412024570615709	0.105	0.011	0.00050503355088621	GABA_0_12
ENSAMXG00000008183	1.2106834465577e-08	0.417873969075532	0.105	0.005	0.000522978928409531	GABA_0_12
nrp1a9	1.80637716475069e-08	0.796325713838302	0.342	0.078	0.000780300743857356	GABA_0_12
slc6a1a48	2.42738886454366e-08	1.00885792132146	0.474	0.12	0.00104855916781693	GABA_0_12
ENSAMXG000000009062	2.61551644560028e-08	0.860673767325039	0.289	0.056	0.00112982463900595	GABA_0_12
ENSAMXG0000001279435	2.82564786921428e-08	0.823830479156639	0.447	0.122	0.00122059511006449	GABA_0_12
inab47	4.23484965259058e-08	1.25778949811805	0.421	0.106	0.00182932800442955	GABA_0_12
dlx6a5	4.36895187996439e-08	0.915343380345793	0.342	0.055	0.00188725614358822	GABA_0_12
bag342	4.57372400904549e-08	0.780907484582638	0.947	0.507	0.00197571156018738	GABA_0_12
fam174b2	4.69166385927861e-08	0.672145887898965	0.211	0.034	0.00202665803729258	GABA_0_12
vps33a	6.11877113945013e-08	0.472403639378083	0.211	0.053	0.00264312556910827	GABA_0_12
zgc:1009065	8.589482744993e-08	0.616923817367916	0.368	0.078	0.00371039886135463	GABA_0_12
plk342	8.91681021215325e-08	0.767928677440341	0.5	0.155	0.00385179450734384	GABA_0_12
arhgap183	1.282408306548e-07	0.792655320752311	0.158	0.022	0.00553961916179539	GABA_0_12
ENSAMXG0000001969349	1.33113883676785e-07	0.657662357410302	0.974	0.583	0.00575012043318609	GABA_0_12
ENSAMXG000000210081	1.42716812209912e-07	0.385323306932602	0.158	0.02	0.00616493813703155	GABA_0_12
ENSAMXG0000000268246	1.43010555679196e-07	1.0206636105887	0.632	0.231	0.00617762697367424	GABA_0_12
ctnnb151	1.56963404583224e-07	0.83034471845193	0.789	0.364	0.00678034818778153	GABA_0_12
frmpd3	1.69306698111652e-07	0.817402746554763	0.211	0.031	0.00731354143832901	GABA_0_12
fosaa47	1.75723938992462e-07	0.906538110506673	0.579	0.182	0.00759074699265739	GABA_0_12
ENSAMXG000000191311	1.76557440518202e-07	0.547590250111487	0.158	0.018	0.00762675175806478	GABA_0_12
fstl41	1.80339734658737e-07	0.354068015745548	0.158	0.015	0.00779013551805347	GABA_0_12
SSTR5	1.95844411122704e-07	0.447168264331769	0.105	0.007	0.00845989102726742	GABA_0_12
NPFFR2	2.01742842978081e-07	0.448012847774532	0.105	0.007	0.00871468558812415	GABA_0_12
ENSAMXG0000002155147	2.09724981799222e-07	0.532554045396614	0.763	0.319	0.00905949003878098	GABA_0_12
p4hb1	2.14059070527244e-07	0.375895150802208	0.105	0.007	0.00924670966956536	GABA_0_12
slc8a1b2	2.14059070527244e-07	0.361823948429823	0.105	0.015	0.00924670966956536	GABA_0_12
fam49al46	2.15665257275216e-07	0.585218703578859	0.711	0.27	0.00931609211851751	GABA_0_12
gna15.2	2.4090788456347e-07	0.340984969750853	0.105	0.013	0.0104064978894882	GABA_0_12
psd3l46	2.81703302801973e-07	0.571987612060551	0.737	0.298	0.0121687375711368	GABA_0_12
atp1a3b45	3.14684014908279e-07	0.499717691411139	0.395	0.103	0.0135934053919929	GABA_0_12
tnk2a	3.91364931176397e-07	0.563808300517398	0.263	0.046	0.0169057909320268	GABA_0_12
grin1b44	3.97121192888948e-07	0.497003684998587	0.658	0.243	0.0171544441692239	GABA_0_12
cycsb43	4.03710629209459e-07	1.09294438727721	0.842	0.541	0.017439088049961	GABA_0_12
bag6l1	4.32857869503556e-07	0.490020055810628	0.158	0.019	0.0186981613889451	GABA_0_12
cox1628	4.85863951937342e-07	0.763600514540427	0.368	0.106	0.0209878651318374	GABA_0_12
cpne249	5.43002128218645e-07	0.475921656003274	0.658	0.244	0.0234560629326608	GABA_0_12
atp8b41	5.4512217662477e-07	0.37496481840841	0.132	0.036	0.0235476426636602	GABA_0_12
hpcal42	5.59881559059345e-07	0.549271670285817	0.158	0.015	0.0241852037066865	GABA_0_12
ENSAMXG000000108501	5.71018273857952e-07	0.301169820525861	0.158	0.038	0.024666276375842	GABA_0_12
FUBP34	5.8236839529364e-07	0.326050452153112	0.158	0.024	0.0251565675714994	GABA_0_12
ENSAMXG0000002540743	6.27743488582266e-07	0.665313227611077	0.974	0.67	0.0271166354762881	GABA_0_12
tmem63ba7	6.58079691506177e-07	0.799925759117242	0.237	0.048	0.0284270684339923	GABA_0_12
tctex1d28	6.67310113573117e-07	0.53451695302642	0.289	0.072	0.0288257949760179	GABA_0_12
rrad45	7.35838607229539e-07	0.551041398891887	0.737	0.3	0.0317860203164944	GABA_0_12
atp6v0ca44	7.70874200451422e-07	0.558095622962032	1	0.671	0.0332994528369001	GABA_0_12
prelid3b46	9.17096750299305e-07	0.866069351557943	0.658	0.252	0.0396158283226791	GABA_0_12
spock237	9.26483024602721e-07	0.667899083147919	0.526	0.193	0.0400212872137637	GABA_0_12
ENSAMXG0000001903145	1.12265733965334e-06	0.519977738217448	0.605	0.224	0.0484954291010055	GABA_0_12
srrm41	1.16536663442974e-06	0.504775080408516	0.184	0.019	0.0503403425074617	GABA_0_12
ENSAMXG0000001081747	1.21996931852835e-06	0.754311357481864	0.5	0.165	0.0526990146524693	GABA_0_12
nmt2	1.4566599302223e-06	0.538969686371921	0.158	0.027	0.0629233390058127	GABA_0_12
ING139	1.71102287869773e-06	0.600254474966388	0.447	0.145	0.0739110552911059	GABA_0_12
rangap1b3	1.75028893989465e-06	0.435717750548859	0.158	0.026	0.0756072313366292	GABA_0_12
abcb8	1.76354281550949e-06	0.385663040727602	0.105	0.015	0.0761797590015636	GABA_0_12
ENSAMXG000000069921	2.05633062188459e-06	0.255237613412255	0.105	0.015	0.0888273138735485	GABA_0_12
ENSAMXG000000115171	2.10946186010686e-06	0.314206697245867	0.105	0.014	0.0911224239710362	GABA_0_12
sulf2b38	2.221423007022e-06	0.923955816968375	0.395	0.126	0.0959588096343293	GABA_0_12
dync2li1	2.63693584788885e-06	0.38295856195878	0.132	0.027	0.113907717821255	GABA_0_12
ENSAMXG000000084686	2.79545419635549e-06	0.690245341041604	0.211	0.052	0.120755234919968	GABA_0_12
bud231	2.80575497655577e-06	0.397252991601447	0.132	0.022	0.121200197722279	GABA_0_12
nek11	2.92401135537687e-06	0.487510546818	0.132	0.015	0.126308518518214	GABA_0_12
plppr5a1	3.04704167384809e-06	0.404218651389034	0.132	0.011	0.131623059185216	GABA_0_12
mrps271	3.08205030951447e-06	0.413502215862496	0.211	0.053	0.133135327220096	GABA_0_12
gap4348	3.09478683969824e-06	0.510645273555506	0.895	0.444	0.133685507114445	GABA_0_12
sypb44	3.09610641276645e-06	0.746807148265913	0.711	0.351	0.133742508712272	GABA_0_12
si:zfos-1324h11.542	3.10186338890442e-06	0.594193740236244	0.421	0.128	0.133991192810504	GABA_0_12
VMAC1	3.23570658264768e-06	0.507004803009488	0.211	0.053	0.139772817250632	GABA_0_12
rab3b48	3.58941875333406e-06	0.77263401179577	0.711	0.324	0.155052121887771	GABA_0_12
slirp36	3.71436635401479e-06	0.729735161238456	0.605	0.228	0.160449483394377	GABA_0_12
proza30	3.80118566318271e-06	0.585576343998533	0.421	0.134	0.164199817092503	GABA_0_12
ip6k2b40	4.0725784830901e-06	0.768054664277251	0.5	0.153	0.175923172734043	GABA_0_12
fabp332	4.25743316456261e-06	0.632878810058299	0.842	0.445	0.183908340409611	GABA_0_12
cbln2b2	4.29417216012626e-06	0.631742528553332	0.184	0.041	0.185495354800974	GABA_0_12
cox7b36	4.49702102854699e-06	0.510392776200527	0.842	0.487	0.194257817370144	GABA_0_12
pou2f2a	4.94943155393877e-06	0.466446336813976	0.158	0.025	0.213800594835493	GABA_0_12
mrpl542	4.99344270029225e-06	0.414519693550114	0.184	0.043	0.215701744324524	GABA_0_12
glra11	5.38273358239151e-06	0.571777994810994	0.184	0.029	0.232517942558566	GABA_0_12
snrpd3l22	5.42546747610911e-06	0.415164005863883	0.474	0.157	0.234363918565485	GABA_0_12
atp1b1b47	5.49853214614743e-06	0.553328779809628	0.868	0.397	0.23752009311713	GABA_0_12
si:ch73-127m5.147	5.51929847411016e-06	0.578732141821593	0.5	0.165	0.238417136186137	GABA_0_12
marcksl1b49	5.63533463846611e-06	0.500280345930503	1	0.686	0.243429550377821	GABA_0_12
SCD545	5.83441417289454e-06	0.765677237294719	0.553	0.213	0.252029189026526	GABA_0_12
si:dkey-177p2.63	6.36682913710139e-06	0.459076281348954	0.211	0.043	0.275027918235369	GABA_0_12
zgc:12297944	6.49284847013476e-06	0.408132046704513	0.816	0.428	0.280471575364411	GABA_0_12
ENSAMXG000000286141	6.70158198602118e-06	0.453122768698437	0.132	0.027	0.289488237050157	GABA_0_12
atp1a3a43	7.19114109109867e-06	0.496015823782866	0.816	0.419	0.310635721712189	GABA_0_12
snapc543	7.31994079508955e-06	0.650376323059771	0.632	0.27	0.316199482525483	GABA_0_12
RAB281	7.58234302296135e-06	0.428534169524809	0.184	0.044	0.327534471562861	GABA_0_12
wdr821	7.65326412589477e-06	0.502044220649305	0.316	0.084	0.330598050446276	GABA_0_12
gapdhs42	7.75452516323457e-06	0.407172761877212	1	0.745	0.334972223476244	GABA_0_12
snrpf28	8.44241175600063e-06	0.563137696995163	0.395	0.137	0.364686860623959	GABA_0_12
ENSAMXG0000001682446	8.56709850092444e-06	0.590488940560021	0.368	0.139	0.370072953944433	GABA_0_12
ptprna42	8.7724942182049e-06	0.873343415653138	0.711	0.338	0.378945432743797	GABA_0_12
PDIA67	9.01308363826042e-06	0.377486101341677	0.184	0.04	0.389338173921935	GABA_0_12
yars1	9.20212449656517e-06	0.42901097195216	0.237	0.083	0.397504171878126	GABA_0_12
ENSAMXG0000002529246	9.46924885188757e-06	0.399204560051158	0.5	0.17	0.409043142654988	GABA_0_12
AGAP23	1.01065232726716e-05	0.422084261390115	0.184	0.041	0.436571485809595	GABA_0_12
TMEM63B1	1.04633548651949e-05	0.405910818172228	0.105	0.009	0.451985540111823	GABA_0_12
nup371	1.04633548651949e-05	0.328446462921642	0.105	0.014	0.451985540111823	GABA_0_12
camk1db1	1.06996734689323e-05	0.391825225538558	0.184	0.04	0.462193794837469	GABA_0_12
ier3ip141	1.07766055266612e-05	0.647674303305137	0.711	0.282	0.465517028935185	GABA_0_12
vat142	1.08635346329188e-05	0.802814609264472	0.421	0.135	0.469272105538194	GABA_0_12
smap1 (1 of many).13	1.0968826173132e-05	0.592284890049952	0.237	0.046	0.473820384200785	GABA_0_12
ENSAMXG000000099581	1.17052863611293e-05	0.390465236107448	0.105	0.007	0.505633254941703	GABA_0_12
ccdc591	1.17052863611293e-05	0.350275374932307	0.105	0.014	0.505633254941703	GABA_0_12
klf12a6	1.1970011699422e-05	0.453259776215511	0.105	0.009	0.517068595379931	GABA_0_12
ENSAMXG00000000779	1.1970011699422e-05	0.339549467419974	0.105	0.014	0.517068595379931	GABA_0_12
hist2h2l34	1.19910318532185e-05	0.538357005636549	0.526	0.189	0.517976602963479	GABA_0_12
oprm12	1.20075125102192e-05	0.607943499280289	0.289	0.067	0.518688517903937	GABA_0_12
nsfa48	1.27522499526659e-05	0.62045327290005	0.816	0.364	0.550858941205307	GABA_0_12
ENSAMXG0000000404249	1.33315627292535e-05	0.506251811009265	0.763	0.378	0.575883515215563	GABA_0_12
rab4150	1.3660386696552e-05	0.506742515545162	0.737	0.326	0.590087724130958	GABA_0_12
ENSAMXG000000116282	1.43199945679715e-05	0.493995791256292	0.237	0.05	0.618580805352664	GABA_0_12
ENSAMXG0000000586928	1.47800016921764e-05	0.418082820375644	0.342	0.111	0.638451733096945	GABA_0_12
ube2al37	1.51739883366159e-05	0.524641964432572	0.605	0.242	0.655470774176797	GABA_0_12
sept212	1.55294693496164e-05	0.374062497578509	0.316	0.098	0.670826487495379	GABA_0_12
ENSAMXG000000124772	1.57137438349696e-05	0.563901323402704	0.184	0.041	0.67878659243918	GABA_0_12
anapc1328	1.66930760638124e-05	0.50521007403564	0.316	0.103	0.721090806728503	GABA_0_12
wbp2nl19	1.69091256803907e-05	0.561977493307791	0.658	0.251	0.730423502015835	GABA_0_12
jpt1b35	1.84750506679255e-05	0.600691923170535	0.763	0.389	0.798066763702379	GABA_0_12
si:ch211-214j24.947	1.95145763888869e-05	0.664155292820721	0.684	0.309	0.842971156270747	GABA_0_12
scg547	2.00994859142297e-05	0.892120719872233	0.895	0.583	0.868237493036978	GABA_0_12
calr40	2.09780011105252e-05	0.48135024666915	0.553	0.218	0.906186713971358	GABA_0_12
gucy1b12	2.10607115238279e-05	0.538730054217116	0.211	0.055	0.909759555694796	GABA_0_12
coq62	2.12001720073648e-05	0.274680343902492	0.184	0.043	0.915783830202136	GABA_0_12
phyhipla5	2.12133574828981e-05	0.402579454298367	0.316	0.078	0.91635340318875	GABA_0_12
HSPA1L36	2.13021555274773e-05	0.535644074656765	0.632	0.302	0.920189212320437	GABA_0_12
zgc:15361548	2.19713422088714e-05	0.563931210898115	0.895	0.451	0.949096069396617	GABA_0_12
chmp4ba5	2.27901884640569e-05	0.69711190598505	0.316	0.099	0.984467771081866	GABA_0_12
prickle2b	2.28267761115778e-05	0.643733982196608	0.132	0.019	0.986048247691827	GABA_0_12
fkbp1aa37	2.32085306101658e-05	0.47798798668778	0.868	0.542	1	GABA_0_12
esrra35	2.33176357327491e-05	0.556095190617168	0.395	0.13	1	GABA_0_12
dnajc5aa46	2.59500438303129e-05	0.5029694667353	0.632	0.26	1	GABA_0_12
zgc:924291	2.59777918872442e-05	0.585837916284947	0.158	0.028	1	GABA_0_12
si:ch1073-174d20.12	2.59777918872442e-05	0.449671359463412	0.158	0.03	1	GABA_0_12
zgc:154077	2.67667977818812e-05	0.346507301857432	0.158	0.027	1	GABA_0_12
stmn2a48	2.72816277528147e-05	0.490292239819959	0.737	0.367	1	GABA_0_12
nr1d141	2.76028528368741e-05	0.678108462434733	0.342	0.107	1	GABA_0_12
ENSAMXG000000086938	2.90579704510637e-05	0.424042422941223	0.342	0.092	1	GABA_0_12
ZHX12	3.01566240416297e-05	0.345569074773074	0.158	0.032	1	GABA_0_12
cbx7a2	3.01566240416297e-05	0.316239367709707	0.158	0.025	1	GABA_0_12
ENSAMXG0000001278928	3.63575197901857e-05	0.68735385598698	0.474	0.167	1	GABA_0_12
slc16a9b43	3.88158889511507e-05	0.569111141835748	0.5	0.19	1	GABA_0_12
atp6v1f46	3.93017569829015e-05	0.489246980427744	0.789	0.437	1	GABA_0_12
TENM31	3.93818264125292e-05	0.672393573384706	0.105	0.018	1	GABA_0_12
stxbp5a35	4.0753330059457e-05	0.457741922457414	0.368	0.122	1	GABA_0_12
ENSAMXG0000000856250	4.19736734771456e-05	0.45968504754694	0.684	0.299	1	GABA_0_12
ift272	4.26620602533571e-05	0.286302038496541	0.105	0.022	1	GABA_0_12
gabra146	4.44055198246285e-05	0.523096917733646	0.447	0.173	1	GABA_0_12
ENSAMXG000000124602	4.64961487947233e-05	0.442850489941647	0.237	0.052	1	GABA_0_12
ENSAMXG000000087002	4.74202590863215e-05	0.423327437106188	0.211	0.059	1	GABA_0_12
ube2d1a3	4.74916772731085e-05	0.368825098027535	0.237	0.056	1	GABA_0_12
fnbp421	4.77703389496908e-05	0.342120606188105	0.5	0.179	1	GABA_0_12
slitrk41	4.80722479155731e-05	0.364567239863517	0.105	0.017	1	GABA_0_12
si:ch211-154o6.31	4.90349195280255e-05	0.403945798749286	0.105	0.011	1	GABA_0_12
ENSAMXG000000030871	5.00158471819034e-05	0.419006912491126	0.105	0.007	1	GABA_0_12
rbbp427	5.04245290754509e-05	0.876845615249977	0.368	0.133	1	GABA_0_12
pfdn632	5.25108888522628e-05	0.436823592268419	0.421	0.16	1	GABA_0_12
efna3a3	5.25375323946419e-05	0.367075497796392	0.158	0.039	1	GABA_0_12
hmgcra3	5.40283837048108e-05	0.431700619900536	0.263	0.051	1	GABA_0_12
exosc42	5.40384312452931e-05	0.502189082248971	0.158	0.03	1	GABA_0_12
ldb1b27	5.53525953160723e-05	0.585025441453643	0.474	0.165	1	GABA_0_12
sem136	5.55798874389321e-05	0.569837321125474	0.842	0.498	1	GABA_0_12
rasa31	5.59947743822038e-05	0.353935524171075	0.132	0.025	1	GABA_0_12
GABRG38	5.64215418135789e-05	0.764185569446144	0.289	0.077	1	GABA_0_12
appb38	5.93150327518922e-05	0.628150598456287	0.658	0.301	1	GABA_0_12
wu:fb72h05 (1 of many)5	6.04580650077193e-05	0.389262697814047	0.158	0.036	1	GABA_0_12
ndufaf12	6.06917390677889e-05	0.429860791837311	0.132	0.033	1	GABA_0_12
gabarapa34	6.08739542077332e-05	0.419633196970888	0.974	0.634	1	GABA_0_12
atp6v1e1b45	6.14328330183687e-05	0.330933163194514	0.789	0.454	1	GABA_0_12
psma28	6.16151399697512e-05	0.54143171328768	0.289	0.097	1	GABA_0_12
SLC41A34	6.28434340192175e-05	0.980650327127382	0.211	0.048	1	GABA_0_12
pgd9	6.32833492975231e-05	0.591594592405299	0.316	0.095	1	GABA_0_12
mrpl518	6.50795340289215e-05	0.466637443195603	0.237	0.074	1	GABA_0_12
lypla12	6.56677369839498e-05	0.534276209823618	0.211	0.045	1	GABA_0_12
atp5if1b38	6.67618103978065e-05	0.511771676873547	0.737	0.32	1	GABA_0_12
si:dkey-12e7.42	6.89907246343026e-05	0.51604058771141	0.132	0.01	1	GABA_0_12
si:dkey-17e16.10	6.89907246343026e-05	0.382986160218942	0.132	0.025	1	GABA_0_12
dixdc1a46	7.33270070399476e-05	0.612939779377062	0.316	0.114	1	GABA_0_12
ccdc1246	7.46944771847793e-05	0.724054148954951	0.263	0.068	1	GABA_0_12
dnajb445	7.60873052307406e-05	0.45360334209855	0.921	0.568	1	GABA_0_12
mrps2128	8.10128157633102e-05	0.407508729030637	0.342	0.111	1	GABA_0_12
prkcsh6	8.4078219415744e-05	0.464860912625458	0.289	0.091	1	GABA_0_12
dtnbp1b42	8.44758813716935e-05	0.333808280011589	0.368	0.153	1	GABA_0_12
dnajc1241	8.69237067261083e-05	0.546947787721983	0.421	0.152	1	GABA_0_12
glipr1b2	8.87991166747897e-05	0.697683556418948	0.342	0.097	1	GABA_0_12
ENSAMXG000000029639	9.25899593328313e-05	0.638120077535447	0.289	0.087	1	GABA_0_12
tpi1b41	9.31831291662342e-05	0.449248207998588	0.605	0.293	1	GABA_0_12
qpct45	9.45786001007974e-05	0.521336212789367	0.684	0.359	1	GABA_0_12
ap2m1b38	9.89060065857255e-05	0.477769031277966	0.737	0.315	1	GABA_0_12
ralaa3	0.000104747238359939	0.388453010319697	0.158	0.036	1	GABA_0_12
mkrn2	0.000108409411659653	0.58541723288992	0.237	0.066	1	GABA_0_12
ENSAMXG00000011501	0.000108993644614277	0.430945779880665	0.158	0.042	1	GABA_0_12
aplp140	0.000109318826913694	0.494533478070348	0.421	0.183	1	GABA_0_12
ENSAMXG0000000251734	0.000111094623788826	0.47634636015176	0.947	0.636	1	GABA_0_12
hint137	0.000111466807837933	0.386432324085437	0.789	0.358	1	GABA_0_12
eno1a44	0.000111843188867918	0.453298939704041	0.816	0.451	1	GABA_0_12
lpcat420	0.000115464058433535	0.348390628532054	0.447	0.177	1	GABA_0_12
camk1gb1	0.000115661278453597	0.465901821150546	0.132	0.032	1	GABA_0_12
idh3b29	0.000116612571207575	0.373050651657513	0.316	0.107	1	GABA_0_12
ENSAMXG00000001294	0.000123271949565087	0.449330271729622	0.105	0.015	1	GABA_0_12
lsm12b23	0.00012437541117488	0.485443508096676	0.342	0.104	1	GABA_0_12
si:dkeyp-117h8.26	0.000124827350497488	0.335630419906177	0.237	0.08	1	GABA_0_12
dapk2b1	0.000126552331827635	0.443766924477165	0.132	0.028	1	GABA_0_12
tspan18a44	0.00012732055713515	0.55041703664585	0.421	0.148	1	GABA_0_12
PALMD1	0.000130094894580659	0.371003384857084	0.105	0.021	1	GABA_0_12
pcdh91	0.000130392574841747	0.404525366347005	0.132	0.017	1	GABA_0_12
pole42	0.000130407422961634	0.682021985706279	0.211	0.047	1	GABA_0_12
mrpl432	0.00013040764234281	0.376305572024933	0.211	0.073	1	GABA_0_12
golga726	0.000131120370681397	0.395126022091395	0.526	0.215	1	GABA_0_12
kidins220b43	0.000131519171677151	0.48044529263445	0.447	0.193	1	GABA_0_12
cnpy11	0.000132793452175364	0.528758263418852	0.237	0.054	1	GABA_0_12
cisd137	0.000132858723107195	0.361231190891325	0.526	0.247	1	GABA_0_12
tnrc538	0.000134427708818147	0.412974574740919	0.368	0.138	1	GABA_0_12
APOOL2	0.00013750087961699	0.261042471454627	0.184	0.056	1	GABA_0_12
si:ch73-233f7.11	0.000142263230476328	0.31878764643267	0.105	0.013	1	GABA_0_12
gpia39	0.000145012102399915	0.509306535260604	0.684	0.313	1	GABA_0_12
npas4a48	0.000146795244890378	0.451998616620528	0.868	0.503	1	GABA_0_12
nedd8l34	0.00014686071362601	0.452986658738597	0.447	0.168	1	GABA_0_12
ENSAMXG00000018742	0.00014742438774809	0.278105642680134	0.105	0.024	1	GABA_0_12
luzp2 (1 of many).11	0.00014841716043294	0.565725840879404	0.158	0.027	1	GABA_0_12
ppil4	0.000150070595220624	0.312560858313508	0.105	0.016	1	GABA_0_12
aldocb39	0.000158633864990549	0.495522669331572	0.947	0.619	1	GABA_0_12
si:ch73-373m9.11	0.000159142045656978	0.410719132702358	0.158	0.035	1	GABA_0_12
cops934	0.000162800022110197	0.484989077254857	0.447	0.183	1	GABA_0_12
rnaseh13	0.000169884674579867	0.35122306635333	0.237	0.069	1	GABA_0_12
cers4b5	0.000174030445218969	0.407506443667629	0.289	0.096	1	GABA_0_12
cox6c38	0.00017468519283833	0.402200238173428	0.974	0.675	1	GABA_0_12
klf6b5	0.000183706436342898	0.573230747879961	0.184	0.04	1	GABA_0_12
sptlc13	0.000194259318899286	0.357356957144545	0.184	0.047	1	GABA_0_12
scn1lab2	0.000197534245904411	0.307509714643249	0.184	0.046	1	GABA_0_12
ldha45	0.000212725304225355	0.458129828323248	0.553	0.241	1	GABA_0_12
spryd7a45	0.00021742748648566	0.4721024683079	0.632	0.334	1	GABA_0_12
faxca3	0.000232921712867281	0.470912115914423	0.263	0.084	1	GABA_0_12
ENSAMXG0000001334836	0.000233578038633138	0.476879471305655	0.737	0.374	1	GABA_0_12
ENSAMXG000000002561	0.000247350615444514	0.704903775776818	0.211	0.046	1	GABA_0_12
adcyap1r1b38	0.000247721309083018	0.489162671255686	0.447	0.16	1	GABA_0_12
zgc:7705634	0.000251330573770018	0.295262455748326	0.395	0.166	1	GABA_0_12
ccl4447	0.000253728766189217	1.02980036973677	0.316	0.116	1	GABA_0_12
actr1031	0.000254113044561769	0.444483228178765	0.368	0.147	1	GABA_0_12
clstn142	0.000254775160605171	0.379999743197231	0.868	0.509	1	GABA_0_12
kif1b39	0.000256414772554924	0.434544090701275	0.711	0.346	1	GABA_0_12
cbx1a31	0.000259312138512709	0.434094609204221	0.605	0.302	1	GABA_0_12
si:ch1073-140o9.245	0.000262756384128004	0.337620648996596	0.342	0.132	1	GABA_0_12
ENSAMXG00000016584	0.000263373627767746	0.480056378353571	0.132	0.019	1	GABA_0_12
rwdd15	0.000267657456093569	0.379622731454223	0.263	0.082	1	GABA_0_12
ENSAMXG0000000681343	0.000268093911630156	0.381088519671517	0.816	0.5	1	GABA_0_12
spina35	0.000284450661445802	0.647546867034908	0.447	0.181	1	GABA_0_12
dcaf123	0.000285177155624976	0.596901961870127	0.263	0.085	1	GABA_0_12
cpne7 (1 of many)	0.000289059036945248	0.53162420905559	0.184	0.044	1	GABA_0_12
hsc7040	0.00029506093395127	0.29299631881466	0.605	0.325	1	GABA_0_12
tnrc6c21	0.000300396270785931	0.387944015696832	0.132	0.017	1	GABA_0_12
DYNC1H131	0.00030149281458426	0.479202871981645	0.289	0.117	1	GABA_0_12
zcchc92	0.000302161346137833	0.571091254862681	0.158	0.036	1	GABA_0_12
gjd1a2	0.000303657321281676	0.374765664208956	0.211	0.048	1	GABA_0_12
pafah1b244	0.000305377989924257	0.524804516928046	0.368	0.125	1	GABA_0_12
acot737	0.000307556556163281	0.540202086728919	0.421	0.14	1	GABA_0_12
ENSAMXG0000001244226	0.000308449844633755	0.452891640009421	0.368	0.125	1	GABA_0_12
hsp90aa1.19	0.000316447423680046	0.472449431210659	0.237	0.075	1	GABA_0_12
ptmaa34	0.000317143448909755	-0.691755183582489	0.921	0.849	1	GABA_0_12
vat1l43	0.00033619696611469	0.522039426671105	0.395	0.166	1	GABA_0_12
DCLK1 (1 of many)	0.000336654363242747	0.761801707507934	0.237	0.068	1	GABA_0_12
ENSAMXG00000028964	0.000346962144450133	0.26863283799966	0.132	0.031	1	GABA_0_12
wtap29	0.00034743320990696	0.357782299413215	0.289	0.112	1	GABA_0_12
dbi33	0.000348244534157904	0.386119095041369	0.737	0.381	1	GABA_0_12
si:ch211-120g10.140	0.000352147394602682	0.432933722128479	0.368	0.16	1	GABA_0_12
mapkbp12	0.000363507352106487	0.31047615205559	0.105	0.023	1	GABA_0_12
si:ch211-113g11.646	0.000364594728614995	0.412051629241167	0.395	0.145	1	GABA_0_12
map7a	0.000366414472345645	0.323902636541265	0.132	0.016	1	GABA_0_12
pcnp33	0.00037235672860399	0.436080805175826	0.553	0.276	1	GABA_0_12
ENSAMXG00000025745	0.00037541678959157	0.328488085332791	0.105	0.026	1	GABA_0_12
ENSAMXG00000013204	0.000381507359611804	0.301102004281629	0.105	0.014	1	GABA_0_12
oaz2a15	0.000382096007578893	0.509627555500599	0.289	0.091	1	GABA_0_12
sub1b35	0.000408046919851823	0.405174698706382	0.553	0.225	1	GABA_0_12
syap124	0.000413413673622756	0.319394666373378	0.342	0.154	1	GABA_0_12
NAP1L130	0.000422861012971155	0.336532006964943	0.553	0.271	1	GABA_0_12
plekhb238	0.000425215868106495	0.645606158378511	0.5	0.238	1	GABA_0_12
emp144	0.000428533013452865	0.468638934607291	0.289	0.134	1	GABA_0_12
ENSAMXG0000000936744	0.000428563913321404	0.367616708584404	0.553	0.236	1	GABA_0_12
NDUFB840	0.000461373293014201	0.457817527623676	0.579	0.296	1	GABA_0_12
necab348	0.000475482748627955	0.305741113983344	0.447	0.179	1	GABA_0_12
ENSAMXG000000161295	0.000479264041641568	0.564124712455078	0.132	0.033	1	GABA_0_12
nkain24	0.0004816441995966	0.491670837830894	0.158	0.052	1	GABA_0_12
ndufb634	0.00048969656680217	0.398123590355591	0.395	0.17	1	GABA_0_12
ENSAMXG0000000800142	0.000490493141572884	0.414784324948899	0.658	0.351	1	GABA_0_12
ntsr12	0.000492670632822047	0.461645947241798	0.158	0.035	1	GABA_0_12
si:dkey-261i16.539	0.000495940436559913	1.34986346016408	0.5	0.236	1	GABA_0_12
srp1427	0.000505901363299604	0.417984844961124	0.368	0.123	1	GABA_0_12
cbx1b1	0.000510006735058316	0.498297227828756	0.211	0.04	1	GABA_0_12
ENSAMXG0000002784241	0.000517337775349665	0.43931436554915	0.368	0.141	1	GABA_0_12
ENSAMXG0000000302738	0.000520614837662267	0.250489285326537	0.5	0.261	1	GABA_0_12
tmem1015	0.000522092402644542	0.348550632413211	0.237	0.076	1	GABA_0_12
surf61	0.000545538507399469	0.363637802778471	0.132	0.032	1	GABA_0_12
slc22a15	0.000557640993084522	0.463641494471251	0.158	0.028	1	GABA_0_12
edem32	0.000559778526120906	0.324448184573414	0.132	0.026	1	GABA_0_12
ywhah46	0.000560692476947956	0.416924071409004	0.711	0.392	1	GABA_0_12
snap25a7	0.000562894896213498	0.645923990738335	0.263	0.073	1	GABA_0_12
syt448	0.000566939228083366	0.43180192681982	0.526	0.275	1	GABA_0_12
atp6v0a1b4	0.000567090919128495	0.320974793515545	0.263	0.09	1	GABA_0_12
xbp139	0.000573371743456618	0.338439871946937	0.684	0.362	1	GABA_0_12
ENSAMXG000000026073	0.000574364120357366	0.330401829217469	0.132	0.022	1	GABA_0_12
mdh1ab37	0.000580760554824456	0.383356487996412	0.342	0.133	1	GABA_0_12
rgp11	0.000583184992124515	0.325044329184921	0.158	0.031	1	GABA_0_12
meig16	0.000592575084833873	0.383205951732893	0.237	0.061	1	GABA_0_12
tmsb248	0.000604715996917529	0.531880212222799	0.474	0.218	1	GABA_0_12
zc2hc1a35	0.000623760980174605	0.378787288596422	0.316	0.107	1	GABA_0_12
magi1b1	0.000634956666423229	0.267632231203152	0.211	0.064	1	GABA_0_12
sap1828	0.00063584764350083	0.299210411405131	0.342	0.139	1	GABA_0_12
tmco125	0.000637359482621726	0.277067751954248	0.342	0.129	1	GABA_0_12
hsd17b12a42	0.000639267523769381	0.466347948133204	0.316	0.125	1	GABA_0_12
ENSAMXG000000279174	0.00065647377078332	0.587306920310499	0.237	0.066	1	GABA_0_12
sec6230	0.000661650854818455	0.471533367197409	0.342	0.118	1	GABA_0_12
hmgb1a36	0.000667405397853859	0.421959242881091	0.789	0.449	1	GABA_0_12
mrps264	0.000680251749993159	0.299688699526801	0.184	0.054	1	GABA_0_12
asmt21	0.000680251749993159	0.274034258216256	0.184	0.052	1	GABA_0_12
zgc:658733	0.000681119551977501	0.324738115770551	0.289	0.096	1	GABA_0_12
spegb3	0.000683257745780568	0.268690603218089	0.263	0.09	1	GABA_0_12
rpsa44	0.00068918650776829	-1.02398783434005	0.711	0.779	1	GABA_0_12
wscd1b5	0.000704306966080858	0.319264100306028	0.105	0.018	1	GABA_0_12
necap141	0.000708540160007536	0.331519671186212	0.5	0.231	1	GABA_0_12
ica1	0.000714340635194986	0.278154899821874	0.184	0.059	1	GABA_0_12
ENSAMXG000000029731	0.000727646168511115	0.337816113475719	0.158	0.054	1	GABA_0_12
ENSAMXG00000012334	0.000731691218935032	0.32046712227308	0.132	0.02	1	GABA_0_12
rundc3aa43	0.0007331763290727	0.414684731405349	0.342	0.135	1	GABA_0_12
ENSAMXG000000277681	0.00075297335182547	0.480456091005211	0.184	0.052	1	GABA_0_12
ENSAMXG000000163987	0.000769664776540961	0.392891886321358	0.105	0.03	1	GABA_0_12
ebag91	0.00077380995387706	0.342919016457059	0.211	0.056	1	GABA_0_12
pgam1a40	0.000774832980966403	0.518667245266982	0.632	0.326	1	GABA_0_12
creb3l1	0.000781090260004026	0.389780863333236	0.105	0.017	1	GABA_0_12
DYNC1I1 (1 of many)43	0.000782561086320946	0.397924522875584	0.342	0.121	1	GABA_0_12
sfxn35	0.000789917065030919	0.371527912673562	0.237	0.079	1	GABA_0_12
cab39l1	0.000792673016783663	0.55613530535182	0.105	0.021	1	GABA_0_12
dctn523	0.00079357447756544	0.467253486935534	0.447	0.181	1	GABA_0_12
rab2a32	0.000801910970722182	0.407974814737185	0.763	0.434	1	GABA_0_12
atp6ap246	0.000802508689483968	0.313751845609953	0.711	0.388	1	GABA_0_12
galnt1646	0.000810604447748645	0.490031234330874	0.447	0.175	1	GABA_0_12
fkbp436	0.000814016852964582	0.912983528441344	0.658	0.384	1	GABA_0_12
ap1m132	0.000816010282850424	0.381462467879985	0.316	0.113	1	GABA_0_12
si:dkey-92j12.644	0.000824983883292888	0.479407166370173	0.289	0.128	1	GABA_0_12
fus5	0.000827016838536528	0.288833424125	0.237	0.083	1	GABA_0_12
ENSAMXG00000016450	0.000828384740371717	0.358965320312973	0.105	0.007	1	GABA_0_12
mcfd25	0.000837594242922016	0.34618399869682	0.211	0.056	1	GABA_0_12
ENSAMXG000000151981	0.000840616513463712	0.321800573305334	0.105	0.017	1	GABA_0_12
si:dkey-10f23.21	0.000840616513463712	0.290274931850086	0.105	0.014	1	GABA_0_12
ubl7b4	0.000852387184528433	0.363192949182712	0.184	0.05	1	GABA_0_12
ywhag244	0.000859715176414924	0.35440505398976	0.947	0.645	1	GABA_0_12
tubb2b40	0.00086710898311545	0.412407448455273	0.684	0.364	1	GABA_0_12
kcnip1b45	0.00087607006874131	0.388976569681223	0.342	0.123	1	GABA_0_12
naxe5	0.000878896531071079	0.406797392048432	0.263	0.09	1	GABA_0_12
plk2b40	0.000879949517077786	0.700767434840664	0.395	0.155	1	GABA_0_12
ENSAMXG000000087791	0.000891237985684743	0.329134819345001	0.105	0.023	1	GABA_0_12
hypk26	0.000892379304067252	0.374511706873148	0.421	0.163	1	GABA_0_12
b2ml52	0.000900362249226506	-2.29504411205709	0.342	0.563	1	GABA_0_12
ENSAMXG000000275181	0.000910831220945739	0.618423668007908	0.184	0.037	1	GABA_0_12
ndufa1134	0.000917853042984369	0.286322818054086	0.632	0.317	1	GABA_0_12
rtf11	0.000919477203011719	0.58347536205043	0.184	0.037	1	GABA_0_12
sos19	0.000936129271577133	0.325523432269176	0.132	0.042	1	GABA_0_12
si:ch211-117c9.51	0.000940603465442273	0.265834536962798	0.158	0.043	1	GABA_0_12
ENSAMXG0000000717637	0.00094549310286016	0.453815737361841	0.447	0.19	1	GABA_0_12
fam219ab39	0.000964678426769584	0.483415875409399	0.447	0.172	1	GABA_0_12
mat2ab7	0.000969939108989499	0.469950339621474	0.184	0.06	1	GABA_0_12
pax2a10	0.000978535407397375	0.389426487338911	0.237	0.098	1	GABA_0_12
atp6v1aa49	0.000994399812637967	0.461130717130529	0.658	0.345	1	GABA_0_12
vps511	0.00100637428138527	0.339306651831975	0.132	0.02	1	GABA_0_12
ncoa22	0.0010185452184905	0.338708842887475	0.132	0.025	1	GABA_0_12
ppm1lb10	0.00102618948099399	0.465744744013621	0.211	0.046	1	GABA_0_12
si:ch211-191d15.232	0.00103234750836791	0.421499434208993	0.842	0.575	1	GABA_0_12
COX5B38	0.00104391629651982	0.395561585546424	0.921	0.564	1	GABA_0_12
kif21a1	0.00105588025738279	0.275914657012836	0.132	0.027	1	GABA_0_12
timp2a48	0.00106251050272322	0.520262910452496	0.526	0.249	1	GABA_0_12
ENSAMXG000000281172	0.00109447799829488	0.423516971429647	0.132	0.023	1	GABA_0_12
ENSAMXG0000001763728	0.00110868180549049	0.407632650005296	0.342	0.134	1	GABA_0_12
hrh34	0.00112122442909989	0.478404263506438	0.158	0.055	1	GABA_0_12
adprhl23	0.00112122442909989	0.261779248595995	0.158	0.063	1	GABA_0_12
tomm347	0.00112414769605032	0.292970552466111	0.184	0.055	1	GABA_0_12
APP36	0.00113768737890103	0.351414864213733	0.763	0.426	1	GABA_0_12
nucks1a31	0.00116647075361383	0.420336813894143	0.316	0.116	1	GABA_0_12
sptbn136	0.00119003369289721	0.411274045700346	0.474	0.215	1	GABA_0_12
syf230	0.0011908811237953	0.256562258165443	0.474	0.226	1	GABA_0_12
dlx25	0.0012041543675355	0.614215916295782	0.211	0.044	1	GABA_0_12
tmed726	0.00121068495385657	0.429218358112263	0.632	0.332	1	GABA_0_12
hnrnpul1l10	0.00121822034083825	0.425635657446331	0.237	0.098	1	GABA_0_12
ociad15	0.00121822142819444	0.398884894860471	0.237	0.084	1	GABA_0_12
uqcrh45	0.00122319600114052	0.388360795014036	0.711	0.392	1	GABA_0_12
atp5pf37	0.0012243260485579	0.349680388684829	0.711	0.359	1	GABA_0_12
capzb32	0.00123356528647444	0.314330075662999	0.632	0.33	1	GABA_0_12
slc25a647	0.00124199134103635	0.332470339898634	0.632	0.289	1	GABA_0_12
map1sb37	0.00124922396481428	0.405376213737671	0.263	0.106	1	GABA_0_12
h1fx39	0.00125537939856871	-1.62183267542316	0.026	0.246	1	GABA_0_12
si:ch211-284b7.32	0.00127142535874188	0.344285200858618	0.289	0.092	1	GABA_0_12
smim85	0.00128346891439544	0.530631022219622	0.237	0.087	1	GABA_0_12
ip6k2a28	0.00128577480012038	0.262706679077308	0.316	0.115	1	GABA_0_12
arhgap4b1	0.00129351274642332	0.335616140547161	0.158	0.042	1	GABA_0_12
si:ch73-212j7.15	0.00129697515020147	0.308442780942639	0.263	0.087	1	GABA_0_12
cntn1b45	0.00132420919879214	0.593116646597366	0.342	0.131	1	GABA_0_12
rnasekb45	0.00132967828440838	0.384140960258745	0.947	0.582	1	GABA_0_12
nrxn3a47	0.00134679742393388	0.501858284224493	0.316	0.135	1	GABA_0_12
stk17a3	0.00135101372396477	0.637572345444961	0.105	0.02	1	GABA_0_12
ctdspl2a5	0.00136081730215616	0.420628460898285	0.237	0.081	1	GABA_0_12
ENSAMXG0000002073828	0.00138797169830605	0.523373651582087	0.395	0.152	1	GABA_0_12
ctsf47	0.00141545382596386	0.386128862252141	0.789	0.447	1	GABA_0_12
CBX42	0.00141627320531784	0.398985970036224	0.263	0.084	1	GABA_0_12
srsf426	0.00141826057076081	0.334520568070585	0.421	0.222	1	GABA_0_12
ENSAMXG000000065953	0.00142659054955893	0.286643129199944	0.105	0.035	1	GABA_0_12
ENSAMXG000000162371	0.00143749104928752	0.691917583968171	0.132	0.03	1	GABA_0_12
ube2ql12	0.00145127570428706	0.530381469000647	0.289	0.084	1	GABA_0_12
trak1a3	0.0014858101832336	0.272604062609118	0.105	0.026	1	GABA_0_12
ENSAMXG000000197511	0.00148751829795257	0.376974286171342	0.132	0.023	1	GABA_0_12
tmbim432	0.0014882868070542	0.345157779451794	0.5	0.219	1	GABA_0_12
zgc:1535958	0.00149647450192132	0.439714452700069	0.289	0.098	1	GABA_0_12
ENSAMXG00000007178	0.00150604800929414	0.282961984051799	0.105	0.021	1	GABA_0_12
ahcyl27	0.00152441710601837	0.40257440801121	0.263	0.095	1	GABA_0_12
crcp2	0.00152653950721126	0.265829498239682	0.105	0.033	1	GABA_0_12
pan31	0.00153914534914906	0.439610923848529	0.132	0.029	1	GABA_0_12
htatip2	0.00156588865767438	0.407706548115515	0.263	0.094	1	GABA_0_12
UBL528	0.00156796412584336	0.363177618650141	0.474	0.197	1	GABA_0_12
ENSAMXG00000005562	0.00156829498642897	0.374769812446096	0.105	0.02	1	GABA_0_12
h2afx110	0.00158956477147508	0.288027943329417	0.105	0.024	1	GABA_0_12
trappc137	0.00159241813262801	0.312064316037529	0.132	0.039	1	GABA_0_12
tmem1087	0.00159369403482668	0.384402939107531	0.184	0.054	1	GABA_0_12
zgc:171517	0.00159977694242692	0.313691219301969	0.184	0.058	1	GABA_0_12
kras	0.00163936710584301	0.299124742762814	0.158	0.053	1	GABA_0_12
cox5aa38	0.00164674844498946	0.422862952098824	0.711	0.442	1	GABA_0_12
cdkal1	0.00165497772470104	0.312500273245927	0.105	0.033	1	GABA_0_12
PAFAH1B25	0.00166811492599089	0.429187931661625	0.237	0.071	1	GABA_0_12
gdi132	0.00167709560633548	0.339231982852894	0.447	0.188	1	GABA_0_12
cpne7 (1 of many).1	0.00167732657999211	0.273160937065336	0.105	0.021	1	GABA_0_12
camk2n1a41	0.00169980468374547	0.396030194383282	0.342	0.148	1	GABA_0_12
ndfip1l37	0.00170043693589244	0.35882343947823	0.632	0.349	1	GABA_0_12
napba48	0.00170331928288672	0.518657304206156	0.684	0.421	1	GABA_0_12
slc25a25a33	0.0017507704381091	0.634584773941421	0.395	0.147	1	GABA_0_12
cox7a2a36	0.00176177575850792	0.371943613875825	0.763	0.446	1	GABA_0_12
ywhabb35	0.00177299437245939	0.32458449965837	0.868	0.591	1	GABA_0_12
acsl1a37	0.00180393046010211	0.618169569256219	0.263	0.105	1	GABA_0_12
CSRNP33	0.00181553265314954	0.423857281844312	0.211	0.056	1	GABA_0_12
atp6v1h46	0.00181964860365927	0.368924856658635	0.658	0.35	1	GABA_0_12
calr3a28	0.00183605251115619	0.391105441448214	0.368	0.196	1	GABA_0_12
ppme140	0.0018414807848729	0.337471746356699	0.421	0.194	1	GABA_0_12
atp1b1a27	0.00184359549553827	0.614545632934197	0.342	0.143	1	GABA_0_12
fundc139	0.00184756039575477	0.453909371258614	0.368	0.165	1	GABA_0_12
tspan13b40	0.0018559362132846	0.309672749293821	0.316	0.155	1	GABA_0_12
scg2b41	0.00186933458495399	0.857234921691544	0.342	0.118	1	GABA_0_12
yipf624	0.00189747491121884	0.404382006986202	0.289	0.112	1	GABA_0_12
sacm1la5	0.00192066913798014	0.48805723410145	0.237	0.067	1	GABA_0_12
lingo2a5	0.00192587311919032	0.577016435275925	0.184	0.052	1	GABA_0_12
isca136	0.00194196081778674	0.330561731099261	0.421	0.179	1	GABA_0_12
dbn132	0.0019473290494464	0.405548680802525	0.316	0.108	1	GABA_0_12
ARFGAP12	0.00194803364448827	0.517374472012775	0.237	0.081	1	GABA_0_12
slc36a1	0.0019919824255812	0.378698499180064	0.211	0.078	1	GABA_0_12
rae129	0.00203178742130452	0.293409890434012	0.263	0.119	1	GABA_0_12
GATAD2B1	0.00203233705252249	0.462521679193188	0.184	0.056	1	GABA_0_12
fundc220	0.00204242540862554	0.369055065958299	0.553	0.297	1	GABA_0_12
sult4a146	0.00208081423800614	0.41912601546809	0.579	0.229	1	GABA_0_12
atp6v0d138	0.00210519780236005	0.25463431017483	0.342	0.134	1	GABA_0_12
cope22	0.00213150648424824	0.321199791147897	0.474	0.222	1	GABA_0_12
kif1ab38	0.0021405712360981	0.357502848575733	0.342	0.127	1	GABA_0_12
ENSAMXG000000281126	0.00214996003756975	0.453158651471786	0.158	0.04	1	GABA_0_12
ENSAMXG0000000412438	0.00216396143195604	0.296765569154681	0.421	0.163	1	GABA_0_12
oat8	0.00221033077672723	0.29680718862961	0.263	0.092	1	GABA_0_12
ENSAMXG000000029972	0.00221230740087187	0.390919648287366	0.184	0.046	1	GABA_0_12
ap2s144	0.00222548755194043	0.379925228750823	0.526	0.243	1	GABA_0_12
uqcr1039	0.0022769787489048	0.391897862398242	0.474	0.232	1	GABA_0_12
vwc210	0.00229859752223067	0.270743384536435	0.158	0.037	1	GABA_0_12
pik3c32	0.00231135253049291	0.481046231546521	0.132	0.031	1	GABA_0_12
eif2s227	0.0024061290792304	0.323585398662948	0.421	0.192	1	GABA_0_12
gtpbp101	0.00250087253245147	0.284230505835088	0.105	0.03	1	GABA_0_12
egr134	0.00250822081803337	0.352654788019174	0.553	0.272	1	GABA_0_12
ENSAMXG000000082817	0.0025121600402381	0.27964691665007	0.158	0.053	1	GABA_0_12
tmeff1b44	0.00251430826721159	0.430225898039678	0.579	0.329	1	GABA_0_12
ENSAMXG000000151242	0.00251779317931928	0.267792313038042	0.132	0.044	1	GABA_0_12
march811	0.0025336959009264	0.366146300457153	0.211	0.066	1	GABA_0_12
gadd45ba36	0.00255677905424015	0.430416333625653	0.921	0.71	1	GABA_0_12
uqcrq32	0.00256039213678428	0.427492099903487	0.737	0.358	1	GABA_0_12
grm2a	0.00256433679309714	0.397465708678118	0.105	0.018	1	GABA_0_12
ENSAMXG0000002452227	0.00256532577171997	0.261872412905013	0.447	0.199	1	GABA_0_12
trappc6b29	0.00257266501699169	0.347757685727102	0.5	0.261	1	GABA_0_12
ENSAMXG000000162054	0.00260394878148981	0.553554659901045	0.211	0.05	1	GABA_0_12
tor15	0.00262721778254672	0.410088240879198	0.132	0.031	1	GABA_0_12
ctnnd2a1	0.00262927067042299	0.279760373088235	0.105	0.023	1	GABA_0_12
si:ch211-195b13.137	0.00262959452166724	0.396174122982301	0.368	0.17	1	GABA_0_12
HSP90AB133	0.00263667623159681	0.276945388941864	1	0.869	1	GABA_0_12
tmem59l47	0.00264313296124096	0.319210052232264	0.737	0.419	1	GABA_0_12
r3hdm144	0.00264929951254819	0.618719779697949	0.342	0.173	1	GABA_0_12
fut8a5	0.00265304347694157	0.639273667351617	0.158	0.058	1	GABA_0_12
slc4a86	0.00266073935371037	0.327293856235744	0.184	0.048	1	GABA_0_12
rbm112	0.00266073935371037	0.269931420414592	0.184	0.059	1	GABA_0_12
ywhaqa43	0.00268945169867419	0.286254557228632	0.921	0.59	1	GABA_0_12
adnp2b1	0.00270534923702039	0.394028942102113	0.158	0.034	1	GABA_0_12
stox11	0.00271212041486996	0.294038182673715	0.132	0.039	1	GABA_0_12
slc25a142	0.00273530368751977	0.297119651493225	0.211	0.065	1	GABA_0_12
gpx1b28	0.0027875524733917	0.327259665518257	0.289	0.117	1	GABA_0_12
h2afy51	0.00280870249777411	0.372667937569875	0.368	0.16	1	GABA_0_12
ndufb536	0.00283350913653767	0.411579650395687	0.5	0.253	1	GABA_0_12
basp149	0.00285611903058129	0.400553878568651	0.474	0.237	1	GABA_0_12
tmem38a	0.00285904681495881	0.268418194153482	0.158	0.047	1	GABA_0_12
nudt9	0.00288542474840748	0.274480556774678	0.158	0.046	1	GABA_0_12
thop13	0.00289215454209741	0.320542029312846	0.184	0.062	1	GABA_0_12
dlx5a5	0.00289512821813602	0.374999213188869	0.237	0.063	1	GABA_0_12
ggact.11	0.00290431428420443	0.262662137243859	0.105	0.032	1	GABA_0_12
mcts130	0.00291200007882328	0.324747600994873	0.368	0.164	1	GABA_0_12
mri11	0.00292234025177455	0.251695680765162	0.105	0.02	1	GABA_0_12
tsc22d136	0.00293728279702984	0.353122751252293	0.5	0.256	1	GABA_0_12
zmp:0000000735	0.00294048178051628	0.32893422999519	0.105	0.015	1	GABA_0_12
angel1	0.00297705984270576	0.301797430665181	0.105	0.012	1	GABA_0_12
ENSAMXG000000054211	0.00297705984270576	0.281123434976871	0.105	0.022	1	GABA_0_12
uros2	0.00297705984270576	0.26423820994528	0.105	0.022	1	GABA_0_12
adar1	0.00299316531217405	0.549293036999452	0.158	0.031	1	GABA_0_12
mrpl11	0.00302067350848955	0.280481761520779	0.158	0.046	1	GABA_0_12
ppp3ccb33	0.00302925096690317	0.39530759205135	0.342	0.16	1	GABA_0_12
arl338	0.0030859043474164	0.325397580875162	0.579	0.299	1	GABA_0_12
znf207b3	0.00310611320782928	0.436881170364759	0.237	0.079	1	GABA_0_12
ndufb337	0.00311771316127905	0.395150923744997	0.526	0.26	1	GABA_0_12
amph40	0.00313903176142113	0.491429212501655	0.316	0.12	1	GABA_0_12
ENSAMXG00000007470	0.00314245773876501	0.269747264431317	0.132	0.024	1	GABA_0_12
hsd17b12b24	0.00315619385652715	0.259836664927436	0.368	0.16	1	GABA_0_12
arpc5la2	0.00317699041670225	0.454721091023043	0.211	0.077	1	GABA_0_12
elavl1b3	0.00318820289602215	0.262997742180644	0.184	0.072	1	GABA_0_12
pim133	0.00321867015313724	0.376845113343661	0.553	0.286	1	GABA_0_12
vps453	0.00324720861386891	0.528922019421357	0.237	0.069	1	GABA_0_12
ENSAMXG0000000169439	0.00326261276955874	0.297000370790406	0.711	0.4	1	GABA_0_12
tanc2a1	0.00327879075455397	0.369059381937935	0.158	0.038	1	GABA_0_12
map1b48	0.00328379495644143	0.344493366289807	0.684	0.336	1	GABA_0_12
ndufc231	0.0033001960722513	0.41136641302778	0.553	0.297	1	GABA_0_12
ENSAMXG000000044597	0.00330022735864381	0.300116875726874	0.237	0.084	1	GABA_0_12
ptprnb41	0.00334744699490363	0.668150733963283	0.526	0.305	1	GABA_0_12
ENSAMXG00000029009	0.00340772154010651	0.263585355869234	0.105	0.027	1	GABA_0_12
wbp22	0.0034129564509914	0.540804452316603	0.158	0.036	1	GABA_0_12
chac134	0.00342259805570949	0.288463735585142	0.421	0.205	1	GABA_0_12
zgc:16550843	0.00346544398476158	0.391388372519368	0.316	0.133	1	GABA_0_12
nudt2128	0.00351056141906961	0.414601480743662	0.316	0.134	1	GABA_0_12
ENSAMXG000000118182	0.00355684552026252	0.263402728699219	0.158	0.044	1	GABA_0_12
spty2d16	0.00358475187171267	0.340896969969994	0.263	0.093	1	GABA_0_12
ndufs436	0.0036522638744874	0.34453993157577	0.579	0.281	1	GABA_0_12
kdm3b4	0.00366533627352042	0.322863022683303	0.132	0.034	1	GABA_0_12
pcmt35	0.00367335784091552	0.327524526917757	0.342	0.136	1	GABA_0_12
pfn2l28	0.00372322215550275	0.434136144765416	0.632	0.338	1	GABA_0_12
prickle2a38	0.00377579043273012	0.443712719037076	0.263	0.102	1	GABA_0_12
zgc:1035085	0.00377674684126284	0.317359982400691	0.237	0.088	1	GABA_0_12
sgf29	0.0037777276444312	0.420170503269097	0.132	0.033	1	GABA_0_12
abracl13	0.00381635403428878	0.271807499041474	0.263	0.089	1	GABA_0_12
ube2d38	0.00390135119593909	0.412738686016097	0.211	0.066	1	GABA_0_12
rtn1b47	0.00392849309300541	0.368513531344305	0.789	0.53	1	GABA_0_12
ENSAMXG000000204574	0.00401195649437768	0.291140446269846	0.132	0.034	1	GABA_0_12
FUNDC1 (1 of many)4	0.00408960051555686	0.279376070966576	0.263	0.094	1	GABA_0_12
ywhag147	0.00410330684279972	0.284841308428276	0.842	0.545	1	GABA_0_12
ENSAMXG000000139564	0.00414817992811587	0.350150830685059	0.211	0.073	1	GABA_0_12
ENSAMXG0000000439837	0.00417368230849414	0.361013479742164	0.289	0.108	1	GABA_0_12
zpr131	0.00430856212718875	0.327313810453831	0.316	0.14	1	GABA_0_12
fosab38	0.00432662289455452	0.25486746861844	1	0.867	1	GABA_0_12
btbd91	0.00435110155229103	0.302589598180474	0.184	0.047	1	GABA_0_12
ENSAMXG000000073098	0.00435514705300247	0.283199985827665	0.237	0.081	1	GABA_0_12
rhobtb14	0.00440031529123069	0.741460317808066	0.211	0.077	1	GABA_0_12
dap3	0.00443589942164828	0.320775799855574	0.105	0.032	1	GABA_0_12
nlgn2a7	0.00446530109196052	0.392529031954523	0.158	0.065	1	GABA_0_12
ENSAMXG000000193845	0.00452284061252083	0.440652595036451	0.158	0.049	1	GABA_0_12
ENSAMXG0000002090946	0.0045287296081881	0.365389101117728	0.289	0.133	1	GABA_0_12
cxxc1a4	0.00466782064829618	0.433142045210784	0.211	0.059	1	GABA_0_12
coq8b	0.00469887682330334	0.477625839928981	0.105	0.03	1	GABA_0_12
ddx464	0.00474238992163698	0.318333888124926	0.184	0.062	1	GABA_0_12
si:dkey-19e4.536	0.00475126025335599	0.385091355391763	0.553	0.301	1	GABA_0_12
atf4a28	0.00476037973305934	-0.602930095654588	0.605	0.649	1	GABA_0_12
zmat24	0.00480648182788362	0.311041191333686	0.237	0.098	1	GABA_0_12
dnajc1536	0.00481651479801797	0.352500038622617	0.368	0.145	1	GABA_0_12
elavl249	0.00484714870708758	0.325312452844313	0.474	0.232	1	GABA_0_12
gtf2h521	0.00490548122011289	0.398219767705327	0.474	0.239	1	GABA_0_12
atp2b1a36	0.00492883844194763	0.314499881684392	0.447	0.212	1	GABA_0_12
map1ab40	0.00493461677356288	0.386418269094822	0.579	0.34	1	GABA_0_12
gria2b	0.0049448314408465	0.658670093216924	0.158	0.039	1	GABA_0_12
fgfr1op	0.0049448314408465	0.286283571202911	0.158	0.045	1	GABA_0_12
mrpl534	0.00495417349224148	0.617874499852899	0.263	0.099	1	GABA_0_12
fam43b1	0.00497588941464013	0.458968998573745	0.105	0.021	1	GABA_0_12
ttyh3a36	0.00506705329342023	0.478972174377924	0.474	0.254	1	GABA_0_12
ENSAMXG0000001236642	0.00508987258367937	0.262478877306181	0.368	0.175	1	GABA_0_12
pecr	0.00509076917712558	0.285605255487244	0.105	0.026	1	GABA_0_12
gng342	0.00514682285429833	0.389419572186719	0.842	0.555	1	GABA_0_12
pafah1b1b41	0.00524425838544309	0.41634441862269	0.605	0.347	1	GABA_0_12
serp25	0.00532342618220918	0.736300085664891	0.237	0.08	1	GABA_0_12
pbxip1a7	0.00532481581237994	0.282121835551644	0.211	0.089	1	GABA_0_12
slc35f142	0.00536628487074552	0.59309886097257	0.342	0.138	1	GABA_0_12
csdc2a42	0.00536908635647786	0.3757237241648	0.421	0.238	1	GABA_0_12
grk61	0.00538852907166624	0.30439768028189	0.105	0.02	1	GABA_0_12
canx9	0.00554673912398496	0.301568490958235	0.237	0.076	1	GABA_0_12
elovl640	0.00556361479178102	0.435115945155599	0.263	0.107	1	GABA_0_12
ndufa738	0.00559116532112873	0.45489833036681	0.526	0.234	1	GABA_0_12
caly48	0.00564458788968192	0.275431546614425	0.658	0.352	1	GABA_0_12
ENSAMXG000000014464	0.00573460651005682	0.358717816561179	0.132	0.043	1	GABA_0_12
hmgb1b42	0.00574778459829648	0.278558267810466	0.868	0.608	1	GABA_0_12
bhlhe4141	0.00584648005203357	0.336853842029295	0.289	0.163	1	GABA_0_12
abhd2b4	0.00584838152035248	0.273825182153771	0.158	0.046	1	GABA_0_12
tusc335	0.00588862569615601	0.379928764791011	0.526	0.249	1	GABA_0_12
si:ch211-200p22.4.15	0.00590139701278623	0.355169713401606	0.237	0.097	1	GABA_0_12
tmem25826	0.00604847843848326	0.548937757983585	0.526	0.259	1	GABA_0_12
ENSAMXG0000000933546	0.00610836870274625	0.372055406156237	0.579	0.281	1	GABA_0_12
pdia330	0.00618565887498174	0.300515831098102	0.553	0.319	1	GABA_0_12
DUSP26	0.00629505159554346	0.319529067881244	0.184	0.056	1	GABA_0_12
mras37	0.00631060039571445	0.254324368898926	0.237	0.101	1	GABA_0_12
atp5l35	0.00642429621964337	0.32487059228083	0.842	0.505	1	GABA_0_12
srp549	0.00648970264432343	0.444441525816824	0.211	0.067	1	GABA_0_12
tmem3544	0.00650598419608754	0.283153005778797	0.632	0.344	1	GABA_0_12
ENSAMXG000000069875	0.00658008932521854	0.34936417170694	0.184	0.054	1	GABA_0_12
eef1a1b43	0.00658192800124945	0.307034747313876	0.526	0.281	1	GABA_0_12
ENSAMXG0000002024942	0.00658964901749266	0.266888514149012	0.816	0.511	1	GABA_0_12
elmod29	0.00662109292526107	0.353003082118933	0.211	0.064	1	GABA_0_12
mych51	0.00662851257522461	-1.76008010255713	0	0.15	1	GABA_0_12
DPYSL2 (1 of many)41	0.00668543477556775	0.418556250985948	0.421	0.232	1	GABA_0_12
ENSAMXG0000002022934	0.0067251462283139	0.266350123113755	0.974	0.734	1	GABA_0_12
map1aa43	0.00676296622549966	0.2680470658401	0.632	0.339	1	GABA_0_12
hspa4a34	0.00680983756700702	0.357671891120637	0.474	0.227	1	GABA_0_12
sybl126	0.00687107036952945	0.321180625884524	0.263	0.106	1	GABA_0_12
ENSAMXG000000153304	0.00687313757422491	0.367049959752044	0.184	0.058	1	GABA_0_12
mtus1a1	0.00688641400973304	0.519565741932899	0.105	0.021	1	GABA_0_12
vstm2l42	0.00688896195588287	0.473720643368211	0.263	0.101	1	GABA_0_12
necab146	0.00690519248152975	0.450393835673926	0.316	0.15	1	GABA_0_12
atp5f1c33	0.00692469986910501	0.257849079664618	0.711	0.437	1	GABA_0_12
KIF2A5	0.00700985507372637	0.411537970612442	0.132	0.066	1	GABA_0_12
ccnh	0.00703583128344172	0.449144196153967	0.105	0.029	1	GABA_0_12
DDX5 (1 of many)31	0.00715332044551823	0.257869361226961	0.421	0.202	1	GABA_0_12
ptp4a131	0.00723028844544828	0.345684782185944	0.553	0.319	1	GABA_0_12
atg1015	0.00726644488612189	0.258146082692796	0.211	0.078	1	GABA_0_12
si:dkey-67c22.228	0.00733154893794829	0.28464494213584	0.289	0.128	1	GABA_0_12
uchl142	0.0074207945051819	0.316881233421752	0.895	0.597	1	GABA_0_12
trappc233	0.00745005611162122	0.413816484248011	0.342	0.163	1	GABA_0_12
zbtb8b1	0.00746864484174369	0.406883085543386	0.132	0.036	1	GABA_0_12
stau126	0.00754456519002272	0.373896385610759	0.237	0.125	1	GABA_0_12
creld21	0.00758197482148224	0.316670864158759	0.105	0.025	1	GABA_0_12
lamtor334	0.00761867026659448	0.378741598755786	0.289	0.127	1	GABA_0_12
usp12a1	0.00766303738340583	0.265535205694081	0.105	0.036	1	GABA_0_12
pdia42	0.00774149707108861	0.462149031694673	0.158	0.045	1	GABA_0_12
kctd7	0.00774273633733698	0.449961094670779	0.132	0.046	1	GABA_0_12
slc20a240	0.00777232983858442	0.628258268177067	0.447	0.192	1	GABA_0_12
ENSAMXG000000107273	0.00782747069663644	0.325107787920479	0.105	0.035	1	GABA_0_12
acad8	0.00782747069663644	0.285922227791543	0.105	0.025	1	GABA_0_12
ppiab35	0.00796192566170156	0.288382760129429	0.921	0.762	1	GABA_0_12
siah16	0.00796330900563613	0.289269071638529	0.184	0.084	1	GABA_0_12
ccnd140	0.00803927997756832	0.705638008139569	0.395	0.176	1	GABA_0_12
sept5a42	0.00804413683082764	0.344472563345108	0.237	0.136	1	GABA_0_12
aco239	0.0080784979791893	0.451384288587369	0.447	0.217	1	GABA_0_12
tbc1d301	0.00816585106886453	0.254493402932458	0.105	0.029	1	GABA_0_12
dctn428	0.00824187886080235	0.304954636310961	0.342	0.147	1	GABA_0_12
sgta28	0.0083237648711106	0.252168994040517	0.395	0.191	1	GABA_0_12
prkar1aa8	0.00862479270739332	0.298331999178075	0.237	0.09	1	GABA_0_12
vamp245	0.00878926568755373	0.261322463961076	0.632	0.38	1	GABA_0_12
eif3eb3	0.00881454297289073	0.321888683354119	0.132	0.057	1	GABA_0_12
tmem240a	0.00893142885378271	0.251241490446581	0.132	0.034	1	GABA_0_12
ENSAMXG00000015899	0.00896912566842983	0.377661142045885	0.132	0.039	1	GABA_0_12
ENSAMXG00000017603	0.00901087882781957	0.264735720282871	0.132	0.027	1	GABA_0_12
ndufs537	0.00903592184751368	0.368823750221013	0.579	0.354	1	GABA_0_12
adgrb1a7	0.00907987066733261	0.438319540280772	0.263	0.091	1	GABA_0_12
rab15	0.00920881692124485	0.311585231210175	0.184	0.069	1	GABA_0_12
upf3a39	0.00926683978403853	0.340572663472194	0.316	0.157	1	GABA_0_12
ENSAMXG0000002895432	0.00931836597965801	0.370846411892121	0.263	0.12	1	GABA_0_12
dnajb1b24	0.00935367438463964	0.27270837935499	0.237	0.11	1	GABA_0_12
chchd75	0.00945845171558755	0.493055901596268	0.211	0.071	1	GABA_0_12
jpt1a40	0.0094700500787119	0.362928027975943	0.447	0.229	1	GABA_0_12
dkk3a46	0.00947522349683808	0.464996246687877	0.316	0.14	1	GABA_0_12
ENSAMXG0000001410330	0.00973107426379927	0.376930281816855	0.263	0.131	1	GABA_0_12
ENSAMXG0000001383538	0.00992781950024963	0.331069504667599	0.289	0.141	1	GABA_0_12
ENSAMXG0000000507423	0.00992870532598156	0.46592548776532	0.237	0.103	1	GABA_0_12
rgs5b46	0.0100773102591621	0.391951087904542	0.368	0.173	1	GABA_0_12
nt5dc13	0.0101287199539453	0.424920973598973	0.211	0.092	1	GABA_0_12
rpl371	0.0102374280251098	0.347105639969959	0.158	0.049	1	GABA_0_12
slc25a3335	0.010295509714667	0.362884017541457	0.342	0.15	1	GABA_0_12
pdhb27	0.0103029157083665	0.284082272366775	0.368	0.178	1	GABA_0_12
rnf18531	0.010382250763798	0.339376352846648	0.342	0.158	1	GABA_0_12
trioa39	0.0104150100668027	0.29148494684664	0.237	0.106	1	GABA_0_12
wdr32	0.0104730408233853	0.3033853695722	0.132	0.036	1	GABA_0_12
march61	0.0105628161568685	0.291846385799415	0.132	0.042	1	GABA_0_12
fbxw725	0.0107417766204617	0.32386574981839	0.289	0.145	1	GABA_0_12
ggcta30	0.0107918905746904	0.455707546899501	0.237	0.104	1	GABA_0_12
pcid23	0.0108124797200643	0.333823202228112	0.105	0.032	1	GABA_0_12
sub1a23	0.0108339291437248	0.469449210366846	0.526	0.26	1	GABA_0_12
polr2l6	0.0108626285561934	0.657001654372082	0.184	0.061	1	GABA_0_12
rpz51	0.011029837354439	0.419782274038447	0.105	0.017	1	GABA_0_12
cxcr4b53	0.0110517498623785	-2.37894452469618	0	0.131	1	GABA_0_12
h2afy229	0.0110921430922684	0.325312472156294	0.342	0.184	1	GABA_0_12
cdk121	0.0111399650910346	0.296475099441047	0.105	0.023	1	GABA_0_12
mrps18b4	0.0111967037483446	0.284214640787408	0.184	0.073	1	GABA_0_12
ulk32	0.0112510684254337	0.283328421942424	0.105	0.018	1	GABA_0_12
rpl1138	0.0112662248487092	-0.589552525936425	0.842	0.782	1	GABA_0_12
mzt2b	0.0113393442092109	0.54323901294355	0.158	0.063	1	GABA_0_12
ENSAMXG0000000166620	0.0113551388973809	0.311791225895511	0.237	0.096	1	GABA_0_12
cfap3628	0.0114579430631768	0.390207934997436	0.263	0.115	1	GABA_0_12
ENSAMXG000000039803	0.0114762310855535	0.282782666583598	0.105	0.034	1	GABA_0_12
acsl4a38	0.0115088159937835	0.273882952053082	0.474	0.279	1	GABA_0_12
hif1an33	0.0115696038030081	0.393655015869519	0.289	0.102	1	GABA_0_12
pfdn27	0.0117055092748592	0.291098833123594	0.211	0.074	1	GABA_0_12
ENSAMXG0000000677342	0.0117473820683243	0.31306212015542	0.553	0.326	1	GABA_0_12
impa25	0.0117611814463682	0.428924705635237	0.158	0.064	1	GABA_0_12
rnf734	0.0118593526915289	0.285407190095665	0.263	0.123	1	GABA_0_12
mtx1a1	0.0122300669732485	0.310395534418496	0.237	0.089	1	GABA_0_12
ENSAMXG0000001433341	0.0123060346965057	0.399145794621894	0.5	0.257	1	GABA_0_12
ENSAMXG0000001215226	0.0123413557552617	0.610271772444647	0.237	0.109	1	GABA_0_12
wu:fj39g1252	0.0123634856504619	-2.63695428736782	0	0.13	1	GABA_0_12
st3gal55	0.0125097738014742	0.340977883242182	0.158	0.056	1	GABA_0_12
cacng4b2	0.0125866150399814	0.327189706882449	0.211	0.07	1	GABA_0_12
cbr13	0.0126468201719428	0.402949732204502	0.158	0.078	1	GABA_0_12
vsnl1b47	0.0127488737963486	0.363225704920172	0.605	0.319	1	GABA_0_12
spega	0.0128348763200286	0.269236080804702	0.158	0.046	1	GABA_0_12
acaca2	0.0130690860686801	0.441319635604939	0.132	0.043	1	GABA_0_12
stx12l36	0.0133784086034104	0.278556021328238	0.237	0.102	1	GABA_0_12
ubl7a1	0.013393086929225	0.331206182391759	0.132	0.049	1	GABA_0_12
usp331	0.0134585316710011	0.345606886187349	0.158	0.05	1	GABA_0_12
vcp19	0.0135861515208984	0.350162643721179	0.474	0.248	1	GABA_0_12
ndufa537	0.0136295602838734	0.408038838261392	0.658	0.326	1	GABA_0_12
fahd2a35	0.0138637032355874	0.264653287451185	0.289	0.155	1	GABA_0_12
ap3d133	0.0138954940681575	0.29750716267123	0.316	0.148	1	GABA_0_12
usp2a6	0.0139563296989805	0.284127962153612	0.158	0.06	1	GABA_0_12
ppdpfb26	0.0140493991622939	0.293978627508157	0.921	0.647	1	GABA_0_12
ENSAMXG000000135392	0.0142920335383049	0.336739148344698	0.132	0.048	1	GABA_0_12
hmgb2a44	0.0143724910831026	-1.39996441077085	0.026	0.204	1	GABA_0_12
arhgdia	0.0145885843995013	0.448909660391206	0.105	0.039	1	GABA_0_12
ENSAMXG0000001114047	0.0147463191120385	0.364165678108842	0.368	0.171	1	GABA_0_12
STRN5	0.014761174558802	0.309893620644048	0.132	0.04	1	GABA_0_12
ptena	0.0150007878242596	0.492617414738311	0.132	0.034	1	GABA_0_12
trappc138	0.0150705808189989	0.386546201687662	0.316	0.16	1	GABA_0_12
atp6v1ba30	0.0150741349064426	0.285307054601394	0.263	0.107	1	GABA_0_12
smim123	0.0152058278239108	0.560295161828906	0.184	0.06	1	GABA_0_12
dctn333	0.0154864707731116	0.298409013374784	0.553	0.346	1	GABA_0_12
tle2b7	0.0156678723038866	0.288983267619056	0.158	0.053	1	GABA_0_12
cdc261	0.0158667022438862	0.266338666750153	0.105	0.038	1	GABA_0_12
glrx334	0.0159743360574242	0.29892881585771	0.289	0.118	1	GABA_0_12
rpl740	0.0160357790966959	-0.660730622524843	0.816	0.757	1	GABA_0_12
serbp1a7	0.0160964375805966	0.275965152039108	0.184	0.079	1	GABA_0_12
ndufb724	0.0162541315416413	0.301064899259366	0.526	0.29	1	GABA_0_12
slc17a51	0.0166184743910579	0.318479451927047	0.105	0.026	1	GABA_0_12
psmb724	0.0166457392908713	0.327270924250827	0.421	0.242	1	GABA_0_12
spcs319	0.016669575365827	0.344932980927394	0.368	0.164	1	GABA_0_12
sumf24	0.0170844116862641	0.251403128893024	0.105	0.032	1	GABA_0_12
mrpl93	0.0171896537242507	0.281588321442045	0.184	0.079	1	GABA_0_12
faf13	0.0172191789642845	0.445874843153581	0.132	0.044	1	GABA_0_12
eno1b41	0.0172650894255752	0.268283536748724	0.289	0.148	1	GABA_0_12
hdgfl25	0.0180841429077073	0.343136707831824	0.184	0.086	1	GABA_0_12
CNTNAP211	0.018128457153602	0.333678265913458	0.184	0.062	1	GABA_0_12
sdhaf439	0.0181374215270299	0.266222444590221	0.316	0.139	1	GABA_0_12
trnau1apb10	0.0182852745732211	0.254478897337421	0.263	0.097	1	GABA_0_12
atp6v1g147	0.0184752666651936	0.312484723921096	0.868	0.598	1	GABA_0_12
