## Supplementary material for "Gene family evolution underlies cell type diversification in the hypothalamus of teleosts": Integrated_cave.markers.sub.csv (part 7 of 16)

	p_val	avg_logFC	pct.1	pct.2	p_val_adj	cluster
kif3cb40	0.0186436280800097	0.330144216198419	0.237	0.111	1	GABA_0_12
mesd5	0.0187471908112933	0.258433713699072	0.132	0.046	1	GABA_0_12
hspa533	0.0190197550391443	0.36303699861068	0.395	0.203	1	GABA_0_12
ENSAMXG0000001555337	0.0190277981239172	0.387399442675242	0.395	0.194	1	GABA_0_12
ppp2r2bb5	0.0190410559409331	0.329069032617299	0.211	0.066	1	GABA_0_12
auh8	0.0192523926382376	0.365367594062486	0.211	0.083	1	GABA_0_12
exoc63	0.0193315435260877	0.325487794235221	0.132	0.042	1	GABA_0_12
cntnap32	0.0194602935188095	0.351996739570607	0.105	0.043	1	GABA_0_12
rtn1a47	0.0197348903321625	0.326975372126122	0.947	0.65	1	GABA_0_12
ndufb437	0.0200048588401474	0.356548853058425	0.553	0.293	1	GABA_0_12
cacng8a1	0.0200718848382007	0.267107752251324	0.184	0.06	1	GABA_0_12
fndc3a2	0.0201625499462362	0.430487815251012	0.184	0.083	1	GABA_0_12
pclob41	0.0202033697216381	0.496261518071338	0.263	0.112	1	GABA_0_12
sdc444	0.0202418190964192	-1.63093968979576	0.026	0.166	1	GABA_0_12
lsm529	0.020374937605416	0.353961211195073	0.395	0.207	1	GABA_0_12
hspb14	0.0205157740385491	0.614340159452485	0.105	0.031	1	GABA_0_12
dync1i12	0.0206964845073254	0.467707725878186	0.105	0.034	1	GABA_0_12
ENSAMXG000000166401	0.0210000890133889	0.324933418602538	0.211	0.072	1	GABA_0_12
pdcd58	0.0215050787844786	0.548591013879474	0.184	0.069	1	GABA_0_12
psmg13	0.0219017545654277	0.283047183782677	0.132	0.044	1	GABA_0_12
pdk3a23	0.0224143153679534	0.258593470463977	0.237	0.104	1	GABA_0_12
ENSAMXG0000002776530	0.0225502978022444	0.470666703317962	0.342	0.189	1	GABA_0_12
ENSAMXG000000205433	0.0225796736345942	0.349223450779998	0.184	0.077	1	GABA_0_12
denr29	0.0230268709300972	0.439694835471233	0.342	0.176	1	GABA_0_12
lsm329	0.0235699827939687	0.350076246464506	0.263	0.134	1	GABA_0_12
dnajc733	0.0238009879273958	0.263439310234712	0.289	0.12	1	GABA_0_12
ENSAMXG0000001283445	0.0240006295867848	-1.54420095072955	0	0.104	1	GABA_0_12
caskb4	0.0241934916254118	0.288467225721335	0.158	0.067	1	GABA_0_12
gabra52	0.0244028689261046	0.287591530716655	0.105	0.029	1	GABA_0_12
tpra17	0.0246225196583422	0.303517286553531	0.211	0.084	1	GABA_0_12
hspd138	0.0246372576126333	0.28996782400385	0.289	0.15	1	GABA_0_12
ENSAMXG0000001680235	0.0248510185073448	-0.748823349549582	0.5	0.575	1	GABA_0_12
pde4ba11	0.0248943212332281	0.285420000868178	0.211	0.1	1	GABA_0_12
yod1	0.0250598919258103	0.268488659674525	0.158	0.053	1	GABA_0_12
fam214a3	0.0251798251617196	0.288185536671736	0.132	0.042	1	GABA_0_12
COX203	0.0252447858850568	0.414102272952193	0.184	0.066	1	GABA_0_12
stt3a5	0.0253013639561496	0.33940138156362	0.158	0.058	1	GABA_0_12
rbx127	0.0258433076243835	0.294259324499171	0.447	0.24	1	GABA_0_12
cnep1r19	0.025993932965847	0.488208918151849	0.158	0.081	1	GABA_0_12
ENSAMXG0000002774230	0.0260196161922413	0.267978662485926	0.395	0.183	1	GABA_0_12
ENSAMXG000000184133	0.0268754869841403	0.253104702296729	0.132	0.042	1	GABA_0_12
hars28	0.0271289709624286	0.359549755390734	0.237	0.11	1	GABA_0_12
ENSAMXG0000000343128	0.0271579626672723	0.352145892382792	0.289	0.142	1	GABA_0_12
cspg5a39	0.0272976380995934	0.381493035992629	0.526	0.301	1	GABA_0_12
NDUFA1338	0.0273059175693823	0.370829688132021	0.579	0.348	1	GABA_0_12
fdft135	0.0274225818857211	0.261363660706446	0.237	0.116	1	GABA_0_12
rps26l5	0.0276399136397154	0.448936790190329	0.184	0.085	1	GABA_0_12
adcyap1b53	0.0276655334124735	-1.78820732495355	0.026	0.154	1	GABA_0_12
syt1a44	0.0278215413072479	0.388951737396193	0.342	0.167	1	GABA_0_12
tbca31	0.0278758461999336	0.379514753443232	0.421	0.21	1	GABA_0_12
rcan1a39	0.0290073004888572	0.449815833104732	0.263	0.118	1	GABA_0_12
ttc9b1	0.0291809787176818	0.330605453269266	0.132	0.056	1	GABA_0_12
cacybp1	0.0293861714465594	0.343446698211541	0.132	0.039	1	GABA_0_12
pgm17	0.0294387994383458	0.414281630200963	0.158	0.062	1	GABA_0_12
dnajc639	0.0296709629740176	0.396850990266581	0.289	0.134	1	GABA_0_12
si:dkey-34l15.15	0.0298356885124501	0.29942042111193	0.132	0.071	1	GABA_0_12
slc5a6b2	0.0302888926755578	0.443821522117855	0.105	0.022	1	GABA_0_12
chd62	0.0307339560200977	0.302783514131366	0.158	0.057	1	GABA_0_12
DST4	0.0316887398130926	0.334684186528418	0.158	0.067	1	GABA_0_12
aasdhppt3	0.0319469094367835	0.294907671343548	0.132	0.059	1	GABA_0_12
f3a49	0.0323520728588747	-1.89167726091337	0.026	0.146	1	GABA_0_12
tpt134	0.0326153886545883	-0.59242517049847	0.921	0.809	1	GABA_0_12
kdelr37	0.0330809968434422	0.561322502619928	0.105	0.045	1	GABA_0_12
cyr6145	0.033265621249092	-1.42036662912396	0	0.113	1	GABA_0_12
scamp127	0.0335332787436574	0.343443927633371	0.237	0.114	1	GABA_0_12
ATP5IF137	0.0337250442617859	0.256424513406438	0.789	0.515	1	GABA_0_12
txnipa48	0.0339460175500577	-1.6782384514938	0.026	0.14	1	GABA_0_12
pag140	0.0341833617224611	0.448903517134938	0.263	0.13	1	GABA_0_12
nrcama1	0.0343159721289147	0.445074577972212	0.184	0.085	1	GABA_0_12
mrps18c30	0.0344362481081905	0.275124293803081	0.316	0.136	1	GABA_0_12
rrm2b	0.0346027479408106	0.327015982738957	0.158	0.056	1	GABA_0_12
cbx3b14	0.0360552170857983	0.408194675558474	0.211	0.083	1	GABA_0_12
cd74a51	0.0366442809716629	-2.44668859022413	0.053	0.171	1	GABA_0_12
ENSAMXG000000278865	0.0368087814430779	0.318206527994156	0.132	0.045	1	GABA_0_12
u2surp23	0.0371920322382333	0.293133566646948	0.263	0.106	1	GABA_0_12
vldlr6	0.0379256651827847	0.370748408350932	0.158	0.057	1	GABA_0_12
cdkn2d3	0.0380544298711576	0.334017301566836	0.132	0.053	1	GABA_0_12
smdt1b27	0.0385516399734639	0.407949887800131	0.289	0.141	1	GABA_0_12
psmb420	0.0390224623471475	0.260766173667396	0.263	0.121	1	GABA_0_12
ccr9a52	0.0391243322245767	-1.83896578640331	0	0.102	1	GABA_0_12
kpna33	0.0396288001387402	0.277818742534522	0.158	0.079	1	GABA_0_12
sdhaf24	0.0396288001387402	0.261538086790724	0.158	0.065	1	GABA_0_12
cadpsb37	0.0402577380496328	0.257797047210492	0.237	0.14	1	GABA_0_12
dusp245	0.0404372760185604	-1.84148728463247	0.026	0.152	1	GABA_0_12
kdm6ba4	0.0404549899312343	0.39219530261149	0.105	0.03	1	GABA_0_12
prkra2	0.0407947237810097	0.283656465521819	0.184	0.064	1	GABA_0_12
si:ch211-259k16.3	0.040799917875271	0.330124174676801	0.158	0.053	1	GABA_0_12
ifngr134	0.0412931088878156	-0.729352149471588	0	0.101	1	GABA_0_12
AATK41	0.0416249351925744	0.258533120910405	0.211	0.115	1	GABA_0_12
fmr14	0.0417993597646127	0.334278217913166	0.211	0.078	1	GABA_0_12
ENSAMXG0000000130719	0.0423149739419798	0.330494918474665	0.132	0.055	1	GABA_0_12
rplp231	0.0429226938433219	-0.429175984786609	0.711	0.683	1	GABA_0_12
usp4	0.0429872246334744	0.280750824112643	0.105	0.034	1	GABA_0_12
SDC328	0.0431317975801882	0.330082898243704	0.211	0.113	1	GABA_0_12
ythdf123	0.0431641754327944	0.286148774055815	0.237	0.124	1	GABA_0_12
phactr3b41	0.0443160058707785	0.263343362878243	0.342	0.159	1	GABA_0_12
sema4ba6	0.0446995745111116	0.336558242399694	0.158	0.063	1	GABA_0_12
psma6b25	0.0448215201267646	0.271481700668099	0.237	0.122	1	GABA_0_12
cplx15	0.0453709739128831	0.441852129269977	0.158	0.075	1	GABA_0_12
yipf23	0.0458624675334187	0.365098933021799	0.105	0.044	1	GABA_0_12
pfn149	0.0459907762272042	-1.35985063984893	0	0.107	1	GABA_0_12
pde6d50	0.0462145958645677	-0.25646339995411	0.368	0.163	1	GABA_0_12
ENSAMXG000000211723	0.0463397273591919	-1.01852621061126	0.105	0.031	1	GABA_0_12
cby137	0.0468415006918651	0.407357617721139	0.211	0.102	1	GABA_0_12
syngr3b42	0.0473354030916526	0.348682379127786	0.342	0.204	1	GABA_0_12
ndufa243	0.0479997964012413	0.324011601651283	0.605	0.361	1	GABA_0_12
ppp4r4	0.0486153581769071	0.278945971688507	0.105	0.036	1	GABA_0_12
mrpl224	0.0487684801967423	0.286753473506081	0.158	0.064	1	GABA_0_12
myt1la	0.0489806653441511	0.258600149053779	0.132	0.043	1	GABA_0_12
minos135	0.049041123254404	0.413035895149633	0.289	0.173	1	GABA_0_12
ENSAMXG000000288042	0.0492894520024923	0.259021925596219	0.132	0.059	1	GABA_0_12
ubqln421	0.0496744622938069	0.279648525704581	0.237	0.144	1	GABA_0_12
slc12a29	0.0496828581240441	0.327397405220348	0.105	0.039	1	GABA_0_12
dcaf547	0.0498154475720251	-0.338982239597268	0.184	0.104	1	GABA_0_12
ENSAMXG000000173063	0.0504053554762975	0.266391771566387	0.105	0.046	1	GABA_0_12
s100b48	0.0507984724155383	-2.73124998224126	0.053	0.163	1	GABA_0_12
sncga8	0.051136709804561	0.297197596684042	0.105	0.035	1	GABA_0_12
zgc:16273047	0.0513216881323894	-1.82408130154465	0.053	0.197	1	GABA_0_12
npc241	0.052074324122208	-1.62455009718341	0.105	0.24	1	GABA_0_12
per1a6	0.0538915300966381	0.281247156466186	0.132	0.07	1	GABA_0_12
ENSAMXG0000000548543	0.0543257626058051	-1.28554465643069	0.211	0.315	1	GABA_0_12
ube2c6	0.0548850214988912	0.347829150726801	0.132	0.054	1	GABA_0_12
trmt1123	0.0563389078658673	0.299941800099133	0.184	0.071	1	GABA_0_12
add3b49	0.0568238765289346	-0.945565428000017	0.053	0.177	1	GABA_0_12
ARF530	0.056927820624357	0.270796421636403	0.237	0.111	1	GABA_0_12
srgn51	0.0570223227367175	-1.43851151259431	0	0.103	1	GABA_0_12
sord15	0.0571726016416561	0.466775853883166	0.105	0.053	1	GABA_0_12
tox337	0.0574507895130551	-0.895908361432134	0.026	0.13	1	GABA_0_12
tusc2b	0.0583075694805534	0.274557191464596	0.132	0.045	1	GABA_0_12
pfkla3	0.0591794605155089	0.356673504848253	0.105	0.048	1	GABA_0_12
rgra6	0.0592899816627988	0.395607268176614	0.158	0.063	1	GABA_0_12
cacna1ha1	0.0604113975839818	0.288336953856627	0.105	0.034	1	GABA_0_12
si:ch73-389b16.2	0.0608267375425572	0.456497698941104	0.105	0.036	1	GABA_0_12
ndst2b1	0.0612444406041518	0.567995484341995	0.105	0.027	1	GABA_0_12
rpl7a41	0.0615697994319026	-0.623550339210718	0.789	0.771	1	GABA_0_12
actr13	0.0618428374185938	0.273697490544329	0.158	0.079	1	GABA_0_12
imp42	0.0629234947707025	0.332711865791496	0.132	0.046	1	GABA_0_12
arf2a22	0.063712417649111	0.372484431384484	0.421	0.293	1	GABA_0_12
dusp43	0.0641505882004407	0.390299897289585	0.158	0.056	1	GABA_0_12
ndufs8a24	0.0642424082337006	0.275369942294976	0.237	0.11	1	GABA_0_12
atpv0e243	0.0650771022128515	0.302001076513628	0.447	0.26	1	GABA_0_12
prdx321	0.0678222451162227	0.260398367254911	0.289	0.177	1	GABA_0_12
id141	0.0685245287638053	-1.48027294067899	0.026	0.13	1	GABA_0_12
ENSAMXG000000210243	0.0686249802958424	0.296429994007952	0.158	0.07	1	GABA_0_12
CSDC2 (1 of many)9	0.0687894140712085	0.425553574074779	0.132	0.063	1	GABA_0_12
ppp1cb (1 of many).132	0.0693395626730144	0.305863183343477	0.368	0.242	1	GABA_0_12
rph3ab	0.0700522354683598	0.254436494651155	0.158	0.056	1	GABA_0_12
epd52	0.0716961334132178	-1.87209158585886	0.5	0.335	1	GABA_0_12
slc6a11b14	0.0720434030664654	-0.436169425718652	0.158	0.09	1	GABA_0_12
stmn344	0.0741987992525677	0.301877694094395	0.395	0.235	1	GABA_0_12
mrpl355	0.0742310044804158	0.337051288526777	0.105	0.05	1	GABA_0_12
march7.13	0.075240236317685	0.370328116194105	0.158	0.082	1	GABA_0_12
asb82	0.0765552503512279	0.358993727642537	0.132	0.051	1	GABA_0_12
hacd213	0.0778444032866798	0.357314153139808	0.132	0.054	1	GABA_0_12
ppfia23	0.0781633213033733	0.332876898581702	0.105	0.038	1	GABA_0_12
KIF21A (1 of many)2	0.0787136192732926	0.276285199542416	0.132	0.055	1	GABA_0_12
ENSAMXG0000001998241	0.0789233139687328	-0.829531497748658	0.026	0.111	1	GABA_0_12
rpl1039	0.0794536121871985	-0.477383744534231	0.842	0.729	1	GABA_0_12
uxt22	0.0799234810047791	-0.615521641208863	0.026	0.101	1	GABA_0_12
tmed1024	0.0802028795459161	0.373733551064356	0.526	0.339	1	GABA_0_12
ybx141	0.0803983067367991	-0.80132336828545	0.421	0.49	1	GABA_0_12
mrpl29	0.080475741413383	0.317906179255615	0.132	0.048	1	GABA_0_12
snapc1b3	0.0822635312779584	0.403638813396194	0.105	0.039	1	GABA_0_12
larp6a4	0.0834968187222881	0.286858189638159	0.132	0.08	1	GABA_0_12
ubap2l9	0.0869334349261109	0.265714765351642	0.158	0.065	1	GABA_0_12
ndufa157	0.0878350433223762	0.275659197413948	0.447	0.231	1	GABA_0_12
rpa310	0.0910697205161557	0.26044069240778	0.158	0.07	1	GABA_0_12
abhd14a12	0.0917574782269174	0.400573402399152	0.211	0.094	1	GABA_0_12
fam8a1a3	0.0924455859082915	0.278762646969182	0.132	0.064	1	GABA_0_12
rpl3242	0.0968144954884116	-0.537762210603627	0.947	0.837	1	GABA_0_12
si:ch1073-440b2.17	0.0975337798382964	0.403078654041055	0.132	0.056	1	GABA_0_12
ENSAMXG0000000667629	0.0976368590277332	-0.697047716291457	0.026	0.118	1	GABA_0_12
arfgap32	0.0990425927786686	0.438164123213046	0.105	0.036	1	GABA_0_12
zgc:1230354	0.100086678805786	0.28643645073868	0.132	0.065	1	GABA_0_12
myo9ab5	0.102606739249626	0.408380235534936	0.105	0.039	1	GABA_0_12
rps638	0.104721977152491	-0.688736832992168	0.816	0.731	1	GABA_0_12
etf1b6	0.106973963987656	0.286202590101369	0.132	0.054	1	GABA_0_12
rpl3038	0.107080433810775	-0.435119517962723	0.763	0.652	1	GABA_0_12
txn46	0.109478950625437	-1.07760927231098	0.026	0.118	1	GABA_0_12
rufy21	0.111320037785461	0.334712015064418	0.105	0.046	1	GABA_0_12
cdh232	0.112847229530327	-0.512603409011252	0.079	0.167	1	GABA_0_12
TMEM1646	0.114010569104677	0.323168063629444	0.132	0.054	1	GABA_0_12
ENSAMXG000000069549	0.114576372055693	0.613226555658725	0.132	0.047	1	GABA_0_12
ENSAMXG0000001617645	0.117128476685683	0.347981011601189	0.395	0.23	1	GABA_0_12
mrps65	0.117967343560848	0.277903728011674	0.184	0.079	1	GABA_0_12
tubb4b26	0.121714450194052	0.296675190079988	0.474	0.343	1	GABA_0_12
naca37	0.121877805768333	-0.471346160706867	0.789	0.726	1	GABA_0_12
map7d2b45	0.126167710896382	0.461317178428463	0.263	0.2	1	GABA_0_12
sdf2l137	0.126834261343555	0.280261421521789	0.211	0.133	1	GABA_0_12
hdac128	0.127244180023957	0.306737334482282	0.211	0.102	1	GABA_0_12
nrxn2a8	0.13342971095582	0.263989810429431	0.158	0.077	1	GABA_0_12
ENSAMXG000000288154	0.136510485611187	0.602370073698993	0.158	0.09	1	GABA_0_12
rps538	0.138903566598902	-0.477829377852726	0.816	0.687	1	GABA_0_12
eef1a1l1 (1 of many)39	0.142856232655028	-0.609022305756079	0.789	0.727	1	GABA_0_12
syt9a5	0.143245972826308	0.279302485626563	0.184	0.085	1	GABA_0_12
ENSAMXG0000000378710	0.143513209398406	0.262596687697653	0.132	0.077	1	GABA_0_12
chka30	0.143846058151581	-0.490531532446251	0.053	0.113	1	GABA_0_12
trmt9b35	0.144881971529378	-0.539048292131157	0.053	0.108	1	GABA_0_12
rnf1328	0.146568624155699	0.263819224892659	0.368	0.23	1	GABA_0_12
cdc4231	0.146974606282512	-0.866813862746832	0.053	0.137	1	GABA_0_12
adipor1a4	0.150208483638118	0.346044561703587	0.158	0.092	1	GABA_0_12
mgst3b31	0.150697116421253	-0.735931721176133	0.105	0.194	1	GABA_0_12
slc17a6a50	0.154821042571254	-0.549713461024454	0.026	0.119	1	GABA_0_12
csf3a7	0.158257864051428	-0.726866198207488	0.158	0.074	1	GABA_0_12
naga	0.159729030449159	0.42747494339574	0.105	0.041	1	GABA_0_12
alas143	0.162640317137753	-0.79792093262051	0.079	0.141	1	GABA_0_12
zgc:100846	0.162761649754	0.306229269135316	0.158	0.06	1	GABA_0_12
rps3a38	0.163249435169362	-0.52293164215709	0.816	0.7	1	GABA_0_12
prr12b5	0.165814709038545	0.29454413705346	0.132	0.067	1	GABA_0_12
zgc:1622001	0.173062443343875	0.253913120434417	0.105	0.044	1	GABA_0_12
si:ch211-222l21.142	0.176446147314975	-0.34890333095181	0.895	0.694	1	GABA_0_12
chgb51	0.180151751007706	-1.79895742633555	0.053	0.142	1	GABA_0_12
ptges3b8	0.180151778304596	0.269429150927244	0.184	0.092	1	GABA_0_12
ppp1r14ba9	0.181052813015752	0.472503298225665	0.132	0.077	1	GABA_0_12
slc38a7	0.182700606091789	0.284175016529304	0.105	0.051	1	GABA_0_12
vamp41	0.186255242381895	0.275761180891113	0.132	0.095	1	GABA_0_12
fam107b42	0.188986480128083	-0.681436270990866	0.105	0.195	1	GABA_0_12
znf3467	0.189810438662873	0.301667948965659	0.184	0.091	1	GABA_0_12
txnl4a3	0.189865060184383	0.613712927055862	0.132	0.068	1	GABA_0_12
rps4x42	0.191959435497104	-0.521586052000434	0.921	0.813	1	GABA_0_12
GRIK243	0.192936118567965	0.323659295146826	0.289	0.184	1	GABA_0_12
ENSAMXG0000001582742	0.194138741288027	-0.691466778719721	0.605	0.594	1	GABA_0_12
cxxc5a8	0.200954187877379	0.256044512039487	0.132	0.065	1	GABA_0_12
fam168b34	0.202451847709385	0.483515166356358	0.211	0.125	1	GABA_0_12
ddit442	0.205645400671362	0.374976172480993	0.263	0.157	1	GABA_0_12
ssr320	0.210122290904445	-0.498313100635999	0.132	0.175	1	GABA_0_12
trib334	0.213886015924702	-0.649211681726277	0.053	0.119	1	GABA_0_12
ENSAMXG000000106495	0.217020786749633	-0.293351736547713	0.105	0.051	1	GABA_0_12
scrn241	0.220533353650966	-0.322044265607019	0.079	0.139	1	GABA_0_12
ndrg3a13	0.225122772712305	-0.545776637985124	0.158	0.098	1	GABA_0_12
mboat2b2	0.227282277184015	0.33197938072978	0.132	0.067	1	GABA_0_12
PIM340	0.232700732542779	-0.498655271830959	0.053	0.122	1	GABA_0_12
eif3ha33	0.233881311401536	-0.581321951310925	0.237	0.274	1	GABA_0_12
vsnl1a46	0.23427187137991	-0.346578824801498	0.421	0.296	1	GABA_0_12
ddx529	0.23755347063163	-0.725958163369172	0.079	0.155	1	GABA_0_12
soul330	0.23771595173837	0.351145421632681	0.211	0.131	1	GABA_0_12
slc1a2b51	0.238399246100941	-1.10753836962157	0.211	0.133	1	GABA_0_12
snrpd227	0.238582915065012	-0.534952762567539	0.105	0.16	1	GABA_0_12
ENSAMXG0000001641351	0.24183459150578	-2.04962920351571	0.053	0.102	1	GABA_0_12
ngb8	0.248889754674415	0.403890968015903	0.184	0.099	1	GABA_0_12
lamtor425	0.254797218967694	-0.432206425858942	0.079	0.153	1	GABA_0_12
rps1339	0.256654966639932	-0.426740139968332	0.868	0.749	1	GABA_0_12
washc38	0.25928998548632	0.265303897496343	0.105	0.059	1	GABA_0_12
ENSAMXG0000001642030	0.261846115728947	-1.66644876173634	0.158	0.094	1	GABA_0_12
ctsba33	0.267097159649854	-0.882232602208685	0.158	0.217	1	GABA_0_12
pcmtd24	0.268431061674886	0.28398220601936	0.158	0.082	1	GABA_0_12
rpl13a37	0.274585244381521	-0.474762117643972	0.711	0.6	1	GABA_0_12
hes648	0.283612081480793	-0.684419533590224	0.158	0.222	1	GABA_0_12
mycb46	0.285369031899144	-0.609307245085595	0.079	0.145	1	GABA_0_12
nptnb42	0.285685175859027	-0.676836082159145	0.079	0.147	1	GABA_0_12
ucp240	0.292096829924531	-0.760704411207982	0.053	0.104	1	GABA_0_12
fez138	0.297345610984268	-0.324872694882068	0.316	0.221	1	GABA_0_12
faub36	0.300085908469633	-0.364183141784325	0.816	0.696	1	GABA_0_12
ccni31	0.303429106640082	-0.534163412633903	0.5	0.535	1	GABA_0_12
vamp337	0.310327646655135	-0.613583618808728	0.053	0.102	1	GABA_0_12
trim368	0.310860483934421	-0.438867174748923	0.132	0.084	1	GABA_0_12
cript25	0.315201649848919	0.262922520617234	0.237	0.155	1	GABA_0_12
si:busm1-266f07.252	0.317705735837342	-2.13193736954654	0.079	0.132	1	GABA_0_12
ENSAMXG0000000929541	0.32125132002178	-0.480718473529783	0.763	0.661	1	GABA_0_12
rack129	0.322627975249694	-0.476083148537192	0.184	0.19	1	GABA_0_12
zgc:9190923	0.323745238031236	-0.312589209764034	0.263	0.218	1	GABA_0_12
parp14	0.324177087384302	0.390387199934056	0.105	0.046	1	GABA_0_12
trim13	0.326636083730569	0.426510938650378	0.105	0.047	1	GABA_0_12
ENSAMXG0000001020142	0.328492200439042	-0.336780460610621	0.263	0.174	1	GABA_0_12
prdx149	0.329105573509765	-1.12443545774092	0.526	0.349	1	GABA_0_12
nfkbiab36	0.337411520709956	-0.710814327280691	0.079	0.136	1	GABA_0_12
ENSAMXG0000000803534	0.344414249222306	-0.45410379415799	0.132	0.159	1	GABA_0_12
nr4a344	0.347264579054502	-0.483093396986207	0.158	0.113	1	GABA_0_12
slc38a232	0.352150768208018	-0.466367033965493	0.158	0.205	1	GABA_0_12
arpc4l.123	0.352785732449396	-0.500943297208452	0.132	0.167	1	GABA_0_12
rpl1343	0.35558007786131	-0.449240372386594	0.816	0.697	1	GABA_0_12
tyw57	0.363209529202147	0.33675357230403	0.105	0.043	1	GABA_0_12
ostc26	0.363948847190054	-0.30502407731054	0.105	0.155	1	GABA_0_12
rpl2239	0.364747982316186	-0.29465394082031	0.816	0.673	1	GABA_0_12
atp1a1b46	0.369816280064007	-0.729782672976929	0.053	0.104	1	GABA_0_12
sptssa29	0.370057900669826	-0.410875762236802	0.105	0.142	1	GABA_0_12
fkbp1ab47	0.371148403190934	-0.906790586634061	0.395	0.377	1	GABA_0_12
hebp248	0.377203390559676	-1.00485665701918	0.079	0.132	1	GABA_0_12
IFT431	0.382278991594105	0.266637255479249	0.105	0.053	1	GABA_0_12
jazf1b1	0.388952039453826	0.28009559133616	0.105	0.047	1	GABA_0_12
ENSAMXG0000001298537	0.389302570872614	-0.499126884959718	0.816	0.651	1	GABA_0_12
rps941	0.395369692218144	-0.533196083702826	0.684	0.541	1	GABA_0_12
pnisr26	0.398995029574292	-0.307562350178697	0.079	0.117	1	GABA_0_12
cadm341	0.406680999375472	-0.355266880893673	0.079	0.103	1	GABA_0_12
oxt10	0.410777870385324	-1.93058533655353	0.105	0.058	1	GABA_0_12
ENSAMXG0000000561644	0.411669520324137	-0.292896758585172	0.132	0.111	1	GABA_0_12
rps2538	0.413266806591308	-0.498747917661708	0.737	0.602	1	GABA_0_12
ENSAMXG0000002424729	0.41559396982198	-0.62670560314587	0.105	0.171	1	GABA_0_12
timm8b10	0.420522928382503	0.298048751589855	0.158	0.096	1	GABA_0_12
hdlbpa33	0.426136062224216	-0.300945322609287	0.079	0.102	1	GABA_0_12
rpl3440	0.427098961399177	-0.354946867439046	0.895	0.796	1	GABA_0_12
polr2f24	0.427979524184419	-0.377538914631531	0.079	0.11	1	GABA_0_12
ssbp42	0.428753431037611	0.378453583594488	0.105	0.061	1	GABA_0_12
rps1440	0.438732463584729	-0.399267377506836	0.737	0.611	1	GABA_0_12
tra2b27	0.441728291482393	-0.493212206523948	0.105	0.138	1	GABA_0_12
rpl642	0.446151686816978	-0.655983081416372	0.816	0.71	1	GABA_0_12
zgc:5649339	0.446657489159238	-1.19446596546052	0.447	0.416	1	GABA_0_12
fkbp83	0.448854335339021	-0.263647465539957	0.158	0.099	1	GABA_0_12
map3k121	0.450773537341432	0.268142333371712	0.105	0.052	1	GABA_0_12
rps2100	0.450784105397497	-0.464673840620379	0.895	0.765	1	GABA_0_12
tcea128	0.452267685556543	-0.268246265309331	0.132	0.171	1	GABA_0_12
gria3b41	0.458785655018887	-0.554219724059693	0.184	0.216	1	GABA_0_12
ENSAMXG0000002788720	0.460520428754187	0.265531556710099	0.158	0.108	1	GABA_0_12
ACTB35	0.463416302784021	-0.466172437358787	0.789	0.769	1	GABA_0_12
scdb42	0.466661994228341	-0.499243386651766	0.237	0.196	1	GABA_0_12
serpine151	0.46814924734036	-1.16709346738481	0.053	0.101	1	GABA_0_12
rpl10a38	0.472589427542179	-0.267023372540708	0.737	0.643	1	GABA_0_12
rps2340	0.475924049308601	-0.453512409807879	0.684	0.566	1	GABA_0_12
rpl2139	0.476374695113124	-0.325802986588116	0.842	0.723	1	GABA_0_12
lamp235	0.487831130261209	-0.482012884972196	0.105	0.15	1	GABA_0_12
rplp139	0.489840397572384	-0.376704664259765	0.895	0.809	1	GABA_0_12
hagh6	0.490270213207464	-0.257920901059384	0.105	0.09	1	GABA_0_12
RACK139	0.501609094429945	-0.39795769486347	0.842	0.729	1	GABA_0_12
arrdc3a40	0.503578105511166	-0.559341451245586	0.316	0.313	1	GABA_0_12
safb21	0.51070550523415	-0.411618933161741	0.132	0.155	1	GABA_0_12
ENSAMXG0000002503728	0.521674644746517	-0.529306549274344	0.184	0.205	1	GABA_0_12
pcsk245	0.530434181063292	-0.302933483988988	0.132	0.146	1	GABA_0_12
camk43	0.532147240818577	-0.258382854725452	0.105	0.078	1	GABA_0_12
rpl2639	0.541644420270707	-0.329969464823226	0.789	0.71	1	GABA_0_12
ENSAMXG0000001129727	0.543403583795578	-0.406853640209776	0.395	0.401	1	GABA_0_12
puf60b20	0.54578362373002	-0.498398301511385	0.132	0.156	1	GABA_0_12
rps1841	0.548706509721536	-0.336730528745995	0.895	0.758	1	GABA_0_12
eif4g2b21	0.551268942766617	-0.359522803804336	0.158	0.18	1	GABA_0_12
cnp31	0.554863519270322	-0.499878199942733	0.132	0.157	1	GABA_0_12
RPL22 (1 of many)41	0.555065400564005	-0.442421367133492	0.395	0.356	1	GABA_0_12
eef1b237	0.559380844052083	-0.510228978095331	0.184	0.211	1	GABA_0_12
dazap227	0.565772126594594	-0.395429526106958	0.184	0.193	1	GABA_0_12
vps2821	0.568785538537968	-0.29411540794118	0.079	0.109	1	GABA_0_12
cnpy29	0.571469472564859	-0.324563986489695	0.105	0.086	1	GABA_0_12
creb3l3l27	0.571931299006866	-0.474516057292103	0.158	0.186	1	GABA_0_12
rpl1537	0.576044089953026	-0.445166867024062	0.737	0.618	1	GABA_0_12
DAD133	0.582236697534495	-0.434946345371896	0.079	0.111	1	GABA_0_12
ENSAMXG0000001645951	0.597263955756951	-1.86778047904103	0.158	0.17	1	GABA_0_12
ENSAMXG0000001308539	0.600881356365261	-0.462796557653525	0.079	0.123	1	GABA_0_12
gstp242	0.604840822280119	-0.366295097053297	0.342	0.262	1	GABA_0_12
PPP3CA46	0.609797530611752	-0.684855646767487	0.158	0.196	1	GABA_0_12
CCT231	0.612975675986582	-0.296413799846267	0.158	0.19	1	GABA_0_12
psap35	0.613313686767307	-0.33553601138317	0.553	0.434	1	GABA_0_12
ubald222	0.618190858715662	-0.253212096002481	0.105	0.114	1	GABA_0_12
rpl2739	0.62142709953285	-0.260942216799646	0.684	0.522	1	GABA_0_12
rpl443	0.621427144912962	-0.5475454923594	0.605	0.533	1	GABA_0_12
magoh17	0.628033112960816	-0.35020406863225	0.263	0.228	1	GABA_0_12
sat1b48	0.630939685035137	-0.542611268884161	0.211	0.189	1	GABA_0_12
si:dkey-46a10.324	0.632221662736832	-0.302791359755011	0.237	0.188	1	GABA_0_12
nsfl1c29	0.633895972552369	-0.364597934483478	0.079	0.11	1	GABA_0_12
idh228	0.640891024323651	-0.441234023546796	0.184	0.19	1	GABA_0_12
VMP148	0.641632141671051	-1.15995918811728	0.158	0.14	1	GABA_0_12
cdkn1bb34	0.644210900271062	-0.418574293964109	0.105	0.103	1	GABA_0_12
prdx546	0.645373250742041	-0.636496157411377	0.342	0.253	1	GABA_0_12
rpl2937	0.645712419102213	-0.306052702357052	0.842	0.57	1	GABA_0_12
hmgb2b (1 of many)25	0.646899554933584	-0.370979328980429	0.289	0.293	1	GABA_0_12
uba129	0.64992399852205	-0.302424446106119	0.105	0.122	1	GABA_0_12
spa1750	0.652271793919578	-1.09439105900257	0.184	0.15	1	GABA_0_12
rps1940	0.655409315086089	-0.256595739011285	0.921	0.832	1	GABA_0_12
ddx625	0.665016608521952	-0.261810160449192	0.132	0.104	1	GABA_0_12
rps2939	0.674905522024932	-0.558868247066222	0.658	0.532	1	GABA_0_12
glula44	0.684270043359725	-0.476167582998557	0.368	0.284	1	GABA_0_12
lancl27	0.686017496730862	-0.442282984236109	0.132	0.089	1	GABA_0_12
rpl1739	0.691507738067672	-0.380292057952634	0.895	0.693	1	GABA_0_12
rsl24d128	0.691608026807531	-0.33071080775145	0.263	0.225	1	GABA_0_12
rps1240	0.694980359881437	-0.614766797687365	0.789	0.62	1	GABA_0_12
tox7	0.695676276245001	-0.264085919541348	0.105	0.09	1	GABA_0_12
dusp640	0.699477559017786	-0.432145296134754	0.105	0.129	1	GABA_0_12
ppt134	0.701560943835974	-0.323614306158913	0.237	0.187	1	GABA_0_12
rps1739	0.704260384280974	-0.408999122312694	0.553	0.488	1	GABA_0_12
pgrmc127	0.705254398877468	-0.39000067320843	0.158	0.147	1	GABA_0_12
sod232	0.706749828973788	-0.377639021186994	0.211	0.223	1	GABA_0_12
PPP1CA21	0.712772260706689	-0.319055571698694	0.184	0.173	1	GABA_0_12
id2a43	0.714579280771792	-0.979513323163782	0.237	0.249	1	GABA_0_12
ENSAMXG0000002028036	0.727405942304475	-0.272454848127535	0.711	0.562	1	GABA_0_12
pnpo28	0.728530019997531	-0.25737783390696	0.105	0.133	1	GABA_0_12
sat1a.246	0.72869142108535	-0.502905322870302	0.263	0.238	1	GABA_0_12
rpl5b34	0.728735233015706	-0.360197094998917	0.289	0.265	1	GABA_0_12
vapb27	0.72954331319566	-0.312726512185475	0.132	0.141	1	GABA_0_12
rpl940	0.731033332357204	-0.396872737415344	0.842	0.752	1	GABA_0_12
ENSAMXG0000000919334	0.734289806283485	-0.263910457916843	0.132	0.119	1	GABA_0_12
prpf3923	0.740834169400691	-0.451463705830829	0.079	0.116	1	GABA_0_12
eif3m35	0.743109640975961	-0.260844193910271	0.263	0.22	1	GABA_0_12
ckba43	0.745204664095897	-0.435518341684125	0.158	0.137	1	GABA_0_12
sdha33	0.746517560547965	-0.263632234136574	0.342	0.272	1	GABA_0_12
naa403	0.752301952609038	-0.260577066880089	0.105	0.087	1	GABA_0_12
sqstm146	0.752666361661285	-0.705287479683128	0.263	0.207	1	GABA_0_12
ist126	0.765905787571588	-0.478451774716615	0.079	0.114	1	GABA_0_12
ENSAMXG0000000082730	0.774053505751667	-0.278574827488971	0.237	0.237	1	GABA_0_12
rpl5a35	0.780685139874421	-0.362408545861507	0.526	0.437	1	GABA_0_12
sec23b7	0.780824974203193	-0.352391848190396	0.105	0.098	1	GABA_0_12
ENSAMXG0000000160331	0.785081528824769	-0.275725756231874	0.789	0.673	1	GABA_0_12
klf6a40	0.802787668067813	-0.465979618245516	0.263	0.21	1	GABA_0_12
rpl1240	0.808709365926106	-0.312301053724806	0.816	0.601	1	GABA_0_12
ssr223	0.811711472324114	-0.452495577094022	0.184	0.192	1	GABA_0_12
pet10024	0.816046633923965	-0.280526614540351	0.211	0.185	1	GABA_0_12
rpl37.144	0.819215067700774	-0.342319325407582	0.868	0.69	1	GABA_0_12
ENSAMXG0000000190838	0.821279471192171	-0.293274290701684	0.789	0.592	1	GABA_0_12
rtn4rl2a49	0.821377695286489	-0.709017726268764	0.263	0.207	1	GABA_0_12
ccnl1a31	0.831687922165494	-0.352870586219695	0.316	0.276	1	GABA_0_12
ENSAMXG0000001115643	0.832212946559544	-0.766607891959239	0.526	0.454	1	GABA_0_12
hp1bp334	0.835728112500243	-0.310963975880568	0.211	0.199	1	GABA_0_12
eef1db36	0.836233791944683	-0.380019015062736	0.132	0.129	1	GABA_0_12
ddx2724	0.844815760508248	-0.401016216749949	0.132	0.144	1	GABA_0_12
cetn419	0.844964771903144	-0.401787475469706	0.105	0.096	1	GABA_0_12
sarnp28	0.857584191450585	-0.361495353464002	0.105	0.115	1	GABA_0_12
pomp26	0.86216843043341	-0.263834358244656	0.263	0.215	1	GABA_0_12
creg142	0.868676051512564	-0.360010912094982	0.158	0.143	1	GABA_0_12
asah1b28	0.869266663488618	-0.310939318108893	0.184	0.171	1	GABA_0_12
ddit335	0.874365311898624	-0.542692049182635	0.289	0.315	1	GABA_0_12
rps340	0.874431745511784	-0.380433973494902	0.895	0.688	1	GABA_0_12
rnf19b40	0.877423251309409	-0.30555636307258	0.211	0.172	1	GABA_0_12
atp5pd37	0.879408997512932	-0.269698314034043	0.263	0.25	1	GABA_0_12
copb224	0.880002290140278	-0.357017942999546	0.105	0.106	1	GABA_0_12
cnbpb22	0.880984119057148	-0.269012911085849	0.184	0.163	1	GABA_0_12
cd30243	0.882237059152467	-0.470514554787567	0.132	0.144	1	GABA_0_12
zgc:9274428	0.882858113867411	-0.347671844736702	0.158	0.129	1	GABA_0_12
dusp148	0.883692001221035	-0.527768647752549	0.132	0.139	1	GABA_0_12
zgc:17177241	0.888619802525817	-0.294028440857052	0.816	0.671	1	GABA_0_12
rpl3938	0.895540319726419	-0.365581780179507	0.789	0.664	1	GABA_0_12
fam76b40	0.896557819258618	-0.561095065377024	0.211	0.2	1	GABA_0_12
eif2s321	0.898338931828679	-0.46213735926452	0.079	0.101	1	GABA_0_12
slc25a55a28	0.899885177749933	-0.446212993258998	0.184	0.166	1	GABA_0_12
R3HDM143	0.903806659383734	-0.503011290220414	0.079	0.102	1	GABA_0_12
tomm2233	0.90912372813683	-0.32952201310697	0.211	0.198	1	GABA_0_12
cct6a29	0.910910530817142	-0.464262856552651	0.184	0.167	1	GABA_0_12
gtf2a127	0.911241186204969	-0.271675683441477	0.132	0.117	1	GABA_0_12
zranb219	0.922041222810901	-0.31261759016984	0.184	0.174	1	GABA_0_12
dek28	0.935180850132985	-0.358994282349277	0.105	0.11	1	GABA_0_12
arg241	0.936231482927743	-0.515989940814305	0.263	0.233	1	GABA_0_12
zgc:5652527	0.944090833707223	-0.337399735542422	0.105	0.108	1	GABA_0_12
fam96b28	0.946585652337435	-0.363100418821268	0.132	0.144	1	GABA_0_12
ank3b37	0.947674415973777	-0.279516253829543	0.132	0.12	1	GABA_0_12
cbln150	0.950443703643996	-0.474830971336317	0.132	0.114	1	GABA_0_12
ginm125	0.952062097135438	-0.284432807395476	0.316	0.315	1	GABA_0_12
atp6v1b246	0.953041330243248	-0.343495722695157	0.184	0.174	1	GABA_0_12
msi2a31	0.954681619179322	-0.331657848564563	0.132	0.116	1	GABA_0_12
map1lc3b28	0.956788585315807	-0.389824866006896	0.211	0.206	1	GABA_0_12
tardbpl27	0.96111706718755	-0.367400006698136	0.132	0.142	1	GABA_0_12
ENSAMXG0000001985244	0.964117637916247	-0.948229785471637	0.526	0.414	1	GABA_0_12
id449	0.969612933592679	-0.828728396796433	0.263	0.223	1	GABA_0_12
rpl1837	0.969661778264208	-0.262482282548413	0.868	0.794	1	GABA_0_12
fkbp527	0.97024843415747	-0.520590641831468	0.184	0.165	1	GABA_0_12
cotl144	0.970313792039861	-0.26010652329661	0.158	0.157	1	GABA_0_12
nsa235	0.972502450869913	-0.287561018198573	0.132	0.128	1	GABA_0_12
RPS2042	0.976128896956143	-0.337374478387915	0.947	0.753	1	GABA_0_12
rpl832	0.976237525139365	-0.482760903579595	0.447	0.344	1	GABA_0_12
ppp2cb35	0.986137206270311	-0.253299156739931	0.447	0.352	1	GABA_0_12
LASP133	0.990903091051118	-0.291969126438464	0.237	0.183	1	GABA_0_12
sst1.150	0.991718495900785	-2.54413063975659	0.132	0.11	1	GABA_0_12
tox240	0.993387082599088	-0.359961458419197	0.184	0.179	1	GABA_0_12
nr2f1a40	0.994685551156551	-0.408097861151726	0.184	0.153	1	GABA_0_12
penka5	5.05631489406866e-79	2.78437149645643	0.885	0.032	2.18417634479084e-74	GABA_0_13
tac15	3.88570306519368e-76	2.84932715560853	0.984	0.07	1.67850715307171e-71	GABA_0_13
penkb8	3.87051832465499e-75	3.01719989438323	0.984	0.075	1.67194780070121e-70	GABA_0_13
meis2a6	9.3272092558967e-58	2.27419506648959	0.787	0.048	4.0290745822697e-53	GABA_0_13
spa1751	3.51674510002309e-43	1.78632603549532	0.852	0.149	1.51912838085697e-38	GABA_0_13
cxcl1412	7.0238948382458e-38	1.83347494355658	0.525	0.063	3.03411185327704e-33	GABA_0_13
foxp26	1.31815301407069e-37	1.949281704623	0.623	0.055	5.69402557488117e-33	GABA_0_13
id2a44	9.35868751847159e-37	2.02160754058234	0.902	0.247	4.04267224735417e-32	GABA_0_13
cpne250	1.20828310748807e-33	1.73329350972642	0.885	0.243	5.21942053941622e-29	GABA_0_13
si:ch211-151p13.85	2.35995196263911e-29	1.70515833098119	0.541	0.067	1.01942844930122e-24	GABA_0_13
cbln2b3	6.40612106665732e-26	1.34995398489295	0.41	0.04	2.76725211716396e-21	GABA_0_13
ENSAMXG000000152049	6.48693070293025e-23	1.38827629534357	0.328	0.037	2.80215945574478e-18	GABA_0_13
isl16	1.05250836919348e-22	1.3746885991519	0.557	0.083	4.54652040240509e-18	GABA_0_13
dlx5a6	1.84775487302222e-22	1.54760184001561	0.525	0.063	7.98174672499407e-18	GABA_0_13
hlfb43	2.59651395753898e-22	1.42588473239447	0.623	0.15	1.12161613423811e-17	GABA_0_13
srpx3	1.28158669583718e-21	1.14175621526479	0.197	0.007	5.53607005000786e-17	GABA_0_13
id450	4.1351365585492e-21	0.916817722248882	0.787	0.222	1.7862549391965e-16	GABA_0_13
vat1l44	1.26726411172988e-20	1.36717905545367	0.672	0.165	5.47420078343955e-16	GABA_0_13
gad1b50	2.24983200447475e-20	1.11129098600605	0.77	0.176	9.71859930972956e-16	GABA_0_13
fam184a1	2.65024946841786e-20	1.34097718299682	0.41	0.066	1.14482826287246e-15	GABA_0_13
otofa1	6.06954589116529e-19	1.49857890836161	0.328	0.016	2.62186173860667e-14	GABA_0_13
rgmb4	1.12107918344123e-18	1.57670223899266	0.311	0.037	4.84272574871107e-14	GABA_0_13
ENSAMXG00000008416	2.26936548316004e-18	1.06554137786783	0.197	0.006	9.80297807760644e-14	GABA_0_13
fndc4a6	2.82354190491324e-18	1.09895688510398	0.361	0.052	1.21968539666537e-13	GABA_0_13
ckmt146	2.85046825363105e-18	1.19769042894271	0.787	0.267	1.23131677152101e-13	GABA_0_13
si:ch1073-140o9.246	5.35656266630237e-18	1.39531898709307	0.541	0.131	2.31387437496263e-13	GABA_0_13
grik1a	7.61280492435079e-18	1.11847955023886	0.164	0.006	3.28850334317181e-13	GABA_0_13
pacs1a1	8.64257626958364e-17	0.994086597017	0.295	0.039	3.73333367117204e-12	GABA_0_13
ENSAMXG000000003942	1.02245727374489e-16	1.14287250500631	0.279	0.028	4.41670868539579e-12	GABA_0_13
stxbp5l2	3.48931539619132e-16	1.03194676315775	0.361	0.065	1.50727957169277e-11	GABA_0_13
cpne92	5.68510465250684e-16	1.3049371915318	0.344	0.047	2.45579465674338e-11	GABA_0_13
ENSAMXG000000288155	2.87148859070274e-15	1.28587267934431	0.426	0.09	1.24039692652586e-10	GABA_0_13
pcsk246	4.68889100659938e-15	1.32812129650498	0.574	0.146	2.02546024812074e-10	GABA_0_13
PBX3 (1 of many)4	9.29020472566364e-15	0.955694385357437	0.279	0.043	4.01308973534492e-10	GABA_0_13
sez6a7	1.32614341705609e-14	1.07744594870974	0.295	0.037	5.72854171865718e-10	GABA_0_13
prickle2a39	1.45967897003793e-14	1.01863312719909	0.41	0.101	6.30537524687285e-10	GABA_0_13
nell2a41	1.87818960875041e-14	1.31831640612315	0.443	0.108	8.11321565291916e-10	GABA_0_13
wisp1b5	2.87210788606859e-14	1.22333064596769	0.18	0.01	1.24066444354505e-09	GABA_0_13
ENSAMXG00000007853	2.95735429286393e-14	0.747567250092927	0.148	0.005	1.27748833388843e-09	GABA_0_13
im:71427021	3.00385838656124e-14	0.762392674056429	0.18	0.021	1.29757670724286e-09	GABA_0_13
si:ch1073-459j12.15	3.51081872553454e-14	0.917586641074691	0.131	0.004	1.51656836486916e-09	GABA_0_13
gabbr1a	4.1926963842996e-14	0.583407882036562	0.131	0.015	1.8111190571259e-09	GABA_0_13
camk1gb2	7.45498214773264e-14	1.15079090019544	0.23	0.032	3.22032863835607e-09	GABA_0_13
dlg22	9.1945358440815e-14	1.1122051613676	0.328	0.049	3.97176364856788e-09	GABA_0_13
kcnf1b1	1.13658416306986e-13	1.20323741317397	0.361	0.062	4.90970260921287e-09	GABA_0_13
ncalda43	1.68121929162058e-13	1.01266915841351	0.639	0.218	7.26236297401342e-09	GABA_0_13
dgkh2	4.98523362787242e-13	0.92329354236502	0.311	0.048	2.15347137023205e-08	GABA_0_13
pdyn4	5.06269970274511e-13	0.446786733386988	0.377	0.061	2.18693439059481e-08	GABA_0_13
CHST14	1.05850695103886e-12	0.865626333043739	0.197	0.019	4.57243247640257e-08	GABA_0_13
eef1a1a47	1.189499152153e-12	0.790273335810827	0.852	0.474	5.13827948755531e-08	GABA_0_13
znf5031	1.34399102336356e-12	1.36033631793764	0.279	0.016	5.80563802362355e-08	GABA_0_13
zgc:929128	2.47030383248898e-12	1.01131031631278	0.361	0.067	1.06709714652027e-07	GABA_0_13
syt1a45	3.65131795762009e-12	0.923447381337397	0.557	0.166	1.57725981815315e-07	GABA_0_13
eno1a45	4.74729639620056e-12	1.07948436333782	0.77	0.451	2.05068962426676e-07	GABA_0_13
pou3f3a13	6.51263132956001e-12	0.867271648970634	0.377	0.087	2.81326135543004e-07	GABA_0_13
oprd1a3	7.15429964673402e-12	0.976681445502588	0.377	0.083	3.09044281839969e-07	GABA_0_13
gfra2b6	7.17864896719022e-12	0.853359502867514	0.262	0.036	3.10096099435716e-07	GABA_0_13
aldocb40	8.06147678479951e-12	0.836199960549383	0.934	0.618	3.48231612672984e-07	GABA_0_13
kcnab1b1	1.41214132963894e-11	0.881523924271614	0.164	0.02	6.10002690164134e-07	GABA_0_13
chn13	1.4131099134723e-11	0.867964174931959	0.311	0.066	6.10421089322629e-07	GABA_0_13
oxtrl2	1.64819253088941e-11	1.07641453976484	0.213	0.019	7.11969727568296e-07	GABA_0_13
gad1a49	1.8293820158233e-11	0.978551385068122	0.525	0.13	7.90238149375193e-07	GABA_0_13
cart2	3.83501012780437e-11	0.972231802905291	0.262	0.045	1.65660932490765e-06	GABA_0_13
add3b50	6.72458951741668e-11	0.600297973475547	0.475	0.176	2.90482093383848e-06	GABA_0_13
rbfox1	7.14725690907476e-11	0.818268576861494	0.246	0.046	3.08740056701302e-06	GABA_0_13
cox6a137	1.28495910042575e-10	0.820546262922452	0.787	0.345	5.55063782610912e-06	GABA_0_13
nlgn4b4	1.40456251983918e-10	1.06925623055339	0.23	0.038	6.06728871694931e-06	GABA_0_13
rnasekb46	1.41828203413805e-10	0.79043889464851	0.951	0.582	6.12655290286614e-06	GABA_0_13
pebp1 (1 of many)34	1.72543339372081e-10	0.693596210938315	0.656	0.327	7.45335463085576e-06	GABA_0_13
eef1a1b44	1.74511183256222e-10	0.950456883089331	0.672	0.281	7.53835958311902e-06	GABA_0_13
nos1apa1	2.15862411218041e-10	0.981345148322881	0.213	0.026	9.32460857738574e-06	GABA_0_13
rhoub27	4.21282392272349e-10	1.29884031404476	0.311	0.047	1.81981354989887e-05	GABA_0_13
zgc:12297945	4.58998336809252e-10	0.982119939575263	0.754	0.428	1.98273511551493e-05	GABA_0_13
bhlhe4142	5.19983969887234e-10	1.12343214132659	0.459	0.162	2.24617475472188e-05	GABA_0_13
epb41a38	7.16492458167446e-10	0.825163724349998	0.41	0.125	3.09503247154592e-05	GABA_0_13
mgat4c3	8.32482641858351e-10	0.794220472342463	0.197	0.04	3.59607526803552e-05	GABA_0_13
r3hdm145	8.83205707775825e-10	0.842332190191232	0.492	0.173	3.81518369587923e-05	GABA_0_13
slc35f143	9.37310512227483e-10	0.79672453002962	0.426	0.138	4.04890021966906e-05	GABA_0_13
map1ab41	1.08109756481583e-09	0.851544740714985	0.705	0.34	4.67001715073492e-05	GABA_0_13
vsnl1b48	1.38626665428743e-09	0.805894088613516	0.721	0.319	5.98825606652543e-05	GABA_0_13
ppp3r1a44	1.64150998332624e-09	0.755709212393579	0.672	0.327	7.09083067497434e-05	GABA_0_13
cplx3b2	2.25833349332756e-09	0.888504680806524	0.262	0.036	9.75532319112707e-05	GABA_0_13
efnb12	3.48157291090399e-09	0.694549923296556	0.213	0.049	0.00015039350503232	GABA_0_13
lhfpl64	3.75870489610392e-09	0.69461614120144	0.131	0.009	0.000162364775397001	GABA_0_13
gabrb3	4.51330171983061e-09	0.937183322030217	0.213	0.034	0.000194961094391523	GABA_0_13
hmgn340	5.59300752204647e-09	0.719819516533301	0.721	0.374	0.000241601145929841	GABA_0_13
pim317	7.10790889108677e-09	0.828372117797396	0.311	0.067	0.000307040340368275	GABA_0_13
SYN31	9.63137044613478e-09	0.678218215950755	0.197	0.031	0.000416046309161684	GABA_0_13
ENSAMXG00000015839	1.11729691070737e-08	0.668996714123299	0.115	0.013	0.000482638746518263	GABA_0_13
CSK3	1.26705629160202e-08	0.74055576372453	0.279	0.069	0.000547330306283326	GABA_0_13
zmp:00000007116	1.76868538816404e-08	0.722897157499041	0.246	0.059	0.000764019027125221	GABA_0_13
stmn1a47	1.79556756034914e-08	0.799527462392327	0.557	0.197	0.000775631319044018	GABA_0_13
fam107b43	3.0002221209678e-08	0.645319058757177	0.492	0.194	0.00129600594959446	GABA_0_13
nptna44	3.32968857656617e-08	0.905914494054198	0.639	0.301	0.00143832557441929	GABA_0_13
atp5f1b40	3.43250568938267e-08	0.642501944693035	0.918	0.654	0.00148273948264263	GABA_0_13
elmod210	3.6912144203902e-08	0.788364423674446	0.262	0.064	0.00159449389317596	GABA_0_13
gabarapa35	3.811987564778e-08	0.669487164316899	0.869	0.634	0.00164666426835715	GABA_0_13
ENSAMXG0000002024943	3.86324123997967e-08	0.709468863346843	0.77	0.511	0.00166880431843402	GABA_0_13
gadd45ga5	4.47352898296445e-08	1.16674850002343	0.311	0.082	0.00193243031477115	GABA_0_13
LINGO31	4.56100626437079e-08	0.72582377417468	0.164	0.026	0.00197021787602025	GABA_0_13
slc32a146	4.84374911937843e-08	0.903324925584418	0.508	0.167	0.0020923543070979	GABA_0_13
ENSAMXG0000000733542	5.18950604595977e-08	0.533067162318144	0.951	0.675	0.00224171092667324	GABA_0_13
rpl37.145	5.41292909564236e-08	-1.0964676668367	0.475	0.691	0.00233822298144463	GABA_0_13
ENSAMXG000000053406	5.45876195644823e-08	0.721271442799276	0.246	0.053	0.00235802140232694	GABA_0_13
sdcbp41	6.2477655806703e-08	0.8061930107711	0.459	0.201	0.00269884729788215	GABA_0_13
NDFIP236	6.48660726311363e-08	0.791686296056751	0.721	0.353	0.00280201973944719	GABA_0_13
atp6v0ca45	7.8528728341623e-08	0.640784106134888	0.967	0.671	0.00339220547817309	GABA_0_13
klf11a9	7.89746800803611e-08	0.918164780261147	0.279	0.075	0.00341146925543136	GABA_0_13
ENSAMXG000000078672	7.89746800803611e-08	0.855792413188457	0.279	0.068	0.00341146925543136	GABA_0_13
gpx1b29	7.96330418127827e-08	0.846243890554506	0.361	0.117	0.00343990850718677	GABA_0_13
chn23	8.47204800743349e-08	0.489405240542289	0.115	0.019	0.00365967057777104	GABA_0_13
mapkbp13	8.62160492905916e-08	0.640161619338867	0.131	0.023	0.00372427468120569	GABA_0_13
tmem59l48	8.6216473563142e-08	0.663924525847404	0.787	0.419	0.00372429300850705	GABA_0_13
CLDN20 (1 of many).12	8.63068439003172e-08	0.880615646606556	0.197	0.038	0.003728196735962	GABA_0_13
atp5fa133	9.27895245395596e-08	0.555953391430062	0.721	0.407	0.00400822909153536	GABA_0_13
R3HDM144	9.71397708551109e-08	0.94201560812788	0.344	0.101	0.00419614668162822	GABA_0_13
rtn1a48	1.01439170920003e-07	0.447826615596997	0.984	0.65	0.00438186786623137	GABA_0_13
camk2d13	1.09942107006e-07	0.758132496992168	0.246	0.06	0.0047491691963382	GABA_0_13
atp6v1d44	1.31800362955677e-07	0.739552784752357	0.623	0.315	0.00569338027859638	GABA_0_13
ubxn13	1.45121332084125e-07	0.632540400933702	0.262	0.07	0.00626880618203793	GABA_0_13
syt129	1.61757674263834e-07	0.883051598249137	0.311	0.093	0.00698744625517484	GABA_0_13
CALM242	1.85156194521212e-07	0.420943509714518	1	0.787	0.00799819213473281	GABA_0_13
rps1941	1.95646000525516e-07	-0.78137309747702	0.705	0.832	0.00845132028470072	GABA_0_13
ttyh3a37	1.99501303074332e-07	0.614472680129677	0.59	0.254	0.00861785778890191	GABA_0_13
ip6k2a29	2.02480554837733e-07	0.642369418651443	0.361	0.115	0.00874655252732556	GABA_0_13
ENSAMXG0000002049320	2.19217424783349e-07	0.62956495863345	0.361	0.107	0.00946953509836632	GABA_0_13
ENSAMXG000000274393	2.28558009699669e-07	0.826089264994169	0.213	0.035	0.00987302034499662	GABA_0_13
ENSAMXG000000136972	3.1252401027591e-07	0.842020528766862	0.328	0.082	0.0135000996718885	GABA_0_13
ankrd46b38	3.14923317621719e-07	0.935457761658855	0.475	0.189	0.0136037425513054	GABA_0_13
prickle2b1	3.45313491176663e-07	0.636456785412676	0.131	0.019	0.0149165068783583	GABA_0_13
ENSAMXG000000041806	3.45409412903126e-07	0.625607704152368	0.23	0.065	0.0149206504091763	GABA_0_13
prkca2	3.53035317194864e-07	0.577008885520491	0.164	0.029	0.0152500665968665	GABA_0_13
kcnc1a6	3.60814627810662e-07	0.800819917501086	0.328	0.098	0.0155861094775372	GABA_0_13
ENSAMXG000000020616	4.3149955031706e-07	0.641987807879154	0.148	0.04	0.018639486075046	GABA_0_13
ctsf48	4.47345108944812e-07	0.596894014126232	0.77	0.447	0.019323966671089	GABA_0_13
cntn1b46	4.77462031999547e-07	0.803988220008164	0.41	0.13	0.0206249273962844	GABA_0_13
chd543	4.91390724310275e-07	0.855723766791347	0.508	0.213	0.0212266051180309	GABA_0_13
ddit336	5.60573259250863e-07	0.637327373124769	0.59	0.314	0.0242150830798595	GABA_0_13
zgc:918601	5.7277128416049e-07	0.612998902717561	0.262	0.082	0.0247420011618807	GABA_0_13
ENSAMXG000000055466	6.19521538710404e-07	0.832521103326257	0.311	0.082	0.0267614719076733	GABA_0_13
faub37	6.34432228558853e-07	-0.890627489524288	0.525	0.696	0.0274055689770568	GABA_0_13
ENSAMXG0000001894644	7.01229287962e-07	0.852833195809974	0.361	0.126	0.0302910015520945	GABA_0_13
laptm4a39	7.35604959680951e-07	0.472111408314765	0.869	0.568	0.031775927443338	GABA_0_13
gabrd	8.16025236723633e-07	0.640789547538726	0.164	0.035	0.0352498421507508	GABA_0_13
eef1a1l1 (1 of many)40	8.43803456477082e-07	-0.970067800336706	0.475	0.728	0.0364497779094405	GABA_0_13
slc25a3b25	9.54441637930672e-07	0.506602078380188	0.738	0.497	0.0412290154336912	GABA_0_13
usp2b41	1.09264077125149e-06	0.51066575737759	0.295	0.101	0.0471988033957507	GABA_0_13
ENSAMXG000000257451	1.33125606457325e-06	0.57569336908179	0.131	0.026	0.0575062682213705	GABA_0_13
ENSAMXG0000001328536	1.37206947023422e-06	0.657998415023206	0.508	0.231	0.0592692849057077	GABA_0_13
nuak1b4	1.42581114355078e-06	0.878565924578839	0.295	0.079	0.0615907639679631	GABA_0_13
scg548	1.5342709212614e-06	0.49764837140593	0.918	0.583	0.0662759009857286	GABA_0_13
nrp1a10	1.54070142467498e-06	0.923973751409639	0.295	0.078	0.0665536794416852	GABA_0_13
atp6v1c1b43	1.74841011863161e-06	0.823844127208241	0.492	0.226	0.0755260718945297	GABA_0_13
atp5f1c34	1.74862726465941e-06	0.658307616441555	0.721	0.437	0.0755354519514924	GABA_0_13
rplp2l38	1.84574582315326e-06	-0.835427513996523	0.541	0.716	0.0797306823227512	GABA_0_13
ndfip138	1.88146766645121e-06	0.483809319853107	0.738	0.445	0.0812737587876931	GABA_0_13
chga3	1.94911640728977e-06	0.76044378828151	0.262	0.071	0.0841959814456963	GABA_0_13
ENSAMXG000000087792	1.95748243835368e-06	0.583011845608889	0.115	0.023	0.084557368889564	GABA_0_13
BTBD9 (1 of many)	2.52209420169086e-06	0.728107685061779	0.213	0.061	0.10894690323044	GABA_0_13
hnrnpaba30	2.77949522886481e-06	0.39723640022203	0.803	0.503	0.120065855401273	GABA_0_13
atp1b1b48	2.80640145546848e-06	0.383854975666753	0.77	0.397	0.121228123671872	GABA_0_13
sypb45	2.95814798694984e-06	0.618086753541772	0.705	0.35	0.127783118592272	GABA_0_13
maco1b3	2.9846508403987e-06	0.631033115618457	0.262	0.078	0.128927962352703	GABA_0_13
arrb2a3	3.1583832859651e-06	0.506045258538468	0.23	0.079	0.136432682803834	GABA_0_13
rgs7bpb11	3.1659349442883e-06	0.788398410158928	0.279	0.087	0.136758891788422	GABA_0_13
ndufa640	3.26778940449014e-06	0.61281601516256	0.623	0.318	0.141158698905761	GABA_0_13
itm2cb49	3.59989636442935e-06	0.278146810780218	0.787	0.484	0.155504723254255	GABA_0_13
RPS2043	3.83590748140244e-06	-0.905116690626378	0.574	0.754	0.165699695474141	GABA_0_13
abr7	3.9654436656955e-06	0.579934745398154	0.246	0.076	0.171295270027049	GABA_0_13
nrxn3a48	4.15123820663432e-06	0.494751238762824	0.361	0.135	0.179321036811983	GABA_0_13
caly49	4.15458943784479e-06	0.697070145978785	0.705	0.352	0.179465799946581	GABA_0_13
mfap3l9	4.97402763072823e-06	0.448952128399119	0.279	0.096	0.214863071564568	GABA_0_13
stx1a1	5.19395266951157e-06	0.484082061282916	0.148	0.03	0.224363173464891	GABA_0_13
ACTB36	5.20521120308643e-06	-0.923682132113267	0.541	0.769	0.224849508339724	GABA_0_13
zgc:918181	6.55781159720259e-06	0.681025596367242	0.164	0.03	0.28327778756436	GABA_0_13
cplx16	6.7175087161408e-06	0.622969367081523	0.246	0.075	0.290176224011134	GABA_0_13
nfil3-64	6.807154782852e-06	0.590701089228016	0.148	0.057	0.294048665154858	GABA_0_13
commd212	6.88690426272307e-06	0.657941898127582	0.279	0.089	0.297493603436848	GABA_0_13
rnpep1	7.02991958906286e-06	0.550129163922224	0.115	0.017	0.303671436488749	GABA_0_13
stard103	7.60642370071453e-06	0.584056064812452	0.164	0.036	0.328574684599766	GABA_0_13
rps1241	8.13050627586859e-06	-1.0340494917473	0.41	0.62	0.351213479598695	GABA_0_13
pkma43	8.50345137742187e-06	0.581921353946364	0.574	0.302	0.367323589150492	GABA_0_13
rpl741	9.67149359170306e-06	-0.798669622144126	0.639	0.757	0.417779508680797	GABA_0_13
igfbp5b6	9.94129071439945e-06	0.730021610332282	0.18	0.042	0.429433934989913	GABA_0_13
CNTNAP212	9.96767934950682e-06	0.590458825454414	0.23	0.062	0.430573844860646	GABA_0_13
sem137	1.09489855218649e-05	0.737131591673888	0.787	0.497	0.472963327587998	GABA_0_13
ENSAMXG0000001334837	1.13132955082222e-05	0.458065531227833	0.639	0.374	0.488700426068675	GABA_0_13
rpl2140	1.21920565635559e-05	-0.756808748856104	0.639	0.724	0.526660267375923	GABA_0_13
eif3eb4	1.28458782618771e-05	0.523838695965643	0.164	0.057	0.554903403278305	GABA_0_13
atp1a3a44	1.33775044627744e-05	0.536703121345297	0.82	0.418	0.577868060278465	GABA_0_13
RACK140	1.50075560576181e-05	-0.812074804777843	0.59	0.729	0.648281399020927	GABA_0_13
gphnb3	1.63444617798558e-05	0.669806147982331	0.279	0.093	0.706031715504432	GABA_0_13
actr62	1.64257806535676e-05	0.562825919824637	0.148	0.038	0.70954444689216	GABA_0_13
map7d1b1	1.6721107336529e-05	0.633910839095042	0.115	0.026	0.722301673616045	GABA_0_13
atp5po32	1.76547146332186e-05	0.614924572227583	0.754	0.494	0.762630708011144	GABA_0_13
gpia40	1.82995040988707e-05	0.585220975789996	0.557	0.313	0.790483678558917	GABA_0_13
nexmifa1	1.90152368252164e-05	0.663781210014149	0.213	0.078	0.821401185138874	GABA_0_13
fabp333	2.00695176606095e-05	0.548707117944591	0.705	0.445	0.866942954385347	GABA_0_13
atp1a3b46	2.13604201620072e-05	0.481699423317806	0.295	0.103	0.922706069738223	GABA_0_13
ppm1lb11	2.14904610126952e-05	0.705867168746457	0.148	0.046	0.928323444365393	GABA_0_13
nkain14	2.24044798654894e-05	0.489962765656725	0.164	0.065	0.967806316749545	GABA_0_13
sarnp29	2.30772088876607e-05	0.420617234164882	0.279	0.115	0.996866192320278	GABA_0_13
rpsa45	2.32550068485685e-05	-0.964272411615584	0.623	0.78	1	GABA_0_13
grin1a (1 of many)44	2.34606852665676e-05	0.722911473101515	0.361	0.155	1	GABA_0_13
rpl941	2.39675958834391e-05	-0.839494103116823	0.607	0.753	1	GABA_0_13
bcl11aa41	2.50743253304855e-05	0.58777326133539	0.311	0.108	1	GABA_0_13
rasgef1ba31	2.68877730477827e-05	0.64350858535562	0.295	0.104	1	GABA_0_13
ATP5IF138	2.71005465683868e-05	0.407445449495227	0.787	0.515	1	GABA_0_13
wdr822	2.77526918108329e-05	0.544345720373806	0.23	0.084	1	GABA_0_13
dlx26	2.91739533477266e-05	1.13951057982995	0.246	0.044	1	GABA_0_13
rpl3441	2.97083457783752e-05	-0.605505756697553	0.787	0.796	1	GABA_0_13
stmn345	3.12448720118712e-05	0.551740020468882	0.492	0.235	1	GABA_0_13
tmem30ab32	3.17024931225916e-05	0.646968645958654	0.328	0.16	1	GABA_0_13
uba5239	3.42051820328643e-05	-0.803221668569334	0.328	0.533	1	GABA_0_13
eif524	3.59333875137258e-05	0.538895441600661	0.328	0.159	1	GABA_0_13
ENSAMXG0000001590739	3.89031852137869e-05	0.36233960355168	0.934	0.665	1	GABA_0_13
ENSAMXG000000111953	3.97394918934789e-05	0.649790506055287	0.131	0.039	1	GABA_0_13
ENSAMXG000000277297	4.01795454443629e-05	0.640086769321812	0.131	0.027	1	GABA_0_13
ENSAMXG00000009444	4.06316134501615e-05	0.647327661126462	0.115	0.022	1	GABA_0_13
vwc211	4.10700973360922e-05	0.491079545646009	0.148	0.037	1	GABA_0_13
mdh235	4.16890378710211e-05	0.591004478802966	0.656	0.386	1	GABA_0_13
pcmtd25	4.50151933489598e-05	0.413239765375286	0.23	0.082	1	GABA_0_13
pcdh18b2	4.58340371033151e-05	0.510265182309579	0.131	0.016	1	GABA_0_13
DNAJA443	4.83841545626037e-05	-1.23123631806866	0.475	0.692	1	GABA_0_13
larp7	5.05344489836405e-05	0.467349070640541	0.115	0.022	1	GABA_0_13
sdhaf33	5.14894190368652e-05	0.586923537278201	0.18	0.049	1	GABA_0_13
lgi311	5.33730183653e-05	0.475762914146737	0.197	0.044	1	GABA_0_13
ENSAMXG0000000440448	5.44245580426203e-05	0.329916936113785	0.705	0.471	1	GABA_0_13
rpl3640	5.88239106085247e-05	-0.708692219424064	0.639	0.719	1	GABA_0_13
rpl2640	6.22539642361491e-05	-0.796161069680524	0.557	0.71	1	GABA_0_13
atp6v1h47	6.26137138606093e-05	0.549360444532448	0.623	0.35	1	GABA_0_13
serinc143	6.28210591115777e-05	0.583586356468202	0.721	0.432	1	GABA_0_13
rps27a40	6.28397646158498e-05	-0.601466438077406	0.787	0.838	1	GABA_0_13
zgc:17177242	6.32179748323577e-05	-0.743274625309984	0.508	0.671	1	GABA_0_13
zgc:1539817	6.74959238094671e-05	0.507593241539163	0.213	0.082	1	GABA_0_13
pcmt36	6.78584206929717e-05	0.717943866123174	0.344	0.136	1	GABA_0_13
rps1340	6.82875771378338e-05	-0.575304799660803	0.639	0.749	1	GABA_0_13
sult4a147	6.99186315164782e-05	0.706572081057742	0.443	0.229	1	GABA_0_13
rpl36a43	7.20549605448923e-05	-0.585799036144155	0.721	0.78	1	GABA_0_13
mrpl171	7.49608380498155e-05	0.424315936443837	0.164	0.053	1	GABA_0_13
kif1b40	8.2807965369182e-05	0.59421736865674	0.623	0.346	1	GABA_0_13
chmp5a35	8.55220002262519e-05	0.624397521249147	0.361	0.154	1	GABA_0_13
vps2933	8.63042913230817e-05	0.645433605640637	0.426	0.225	1	GABA_0_13
fam219ab40	9.21027823574121e-05	0.48407288944913	0.344	0.172	1	GABA_0_13
stx1b43	9.58560980132306e-05	0.571330960372461	0.492	0.223	1	GABA_0_13
ca16b7	9.78338468614956e-05	0.549785959860469	0.115	0.026	1	GABA_0_13
hdgfl26	0.000100181283103865	0.637829232386074	0.246	0.085	1	GABA_0_13
eed3	0.000102315782904037	0.326449720615442	0.131	0.035	1	GABA_0_13
ENSAMXG0000001081748	0.000108761266742305	0.629677117039285	0.377	0.165	1	GABA_0_13
vash21	0.000110746267661024	0.421474168693891	0.115	0.029	1	GABA_0_13
ZDHHC14 (1 of many)1	0.000111996648595232	0.434514685886903	0.115	0.028	1	GABA_0_13
rnf220a4	0.000114320360924624	0.509551261038946	0.213	0.076	1	GABA_0_13
psma122	0.000116332310419608	0.571952905283565	0.377	0.181	1	GABA_0_13
rpl1838	0.000123906997467915	-0.698038832604118	0.705	0.795	1	GABA_0_13
ctdspl32	0.000128497699201586	0.522087457745238	0.164	0.05	1	GABA_0_13
rpl18a36	0.000129780659196749	-0.579234671374454	0.705	0.776	1	GABA_0_13
srsf5b27	0.000133773641953064	0.441852188392807	0.443	0.26	1	GABA_0_13
nktr3	0.000134668542646269	0.441167775429593	0.197	0.06	1	GABA_0_13
rpl2342	0.000138830456962231	-0.783950835278393	0.508	0.651	1	GABA_0_13
kif1aa	0.000139439813752854	0.616902781072904	0.131	0.031	1	GABA_0_13
ENSAMXG0000000677343	0.00015166728539173	0.375749766976861	0.508	0.326	1	GABA_0_13
sars32	0.000152374549219225	0.588026410909774	0.311	0.128	1	GABA_0_13
napgb48	0.000153342669976479	0.359005810716908	0.426	0.233	1	GABA_0_13
purba1	0.000157149210439576	0.340778174918453	0.23	0.088	1	GABA_0_13
sdha34	0.000163290155366434	0.458347992101112	0.475	0.272	1	GABA_0_13
atp5mc131	0.000166949033296374	0.528936668810889	0.672	0.393	1	GABA_0_13
nucks1b35	0.000168598822822669	0.423068470434814	0.41	0.236	1	GABA_0_13
ints23	0.000174778324357766	0.537205283752393	0.148	0.045	1	GABA_0_13
ENSAMXG0000000688449	0.000176806520848635	0.505663867270975	0.311	0.122	1	GABA_0_13
ccnc23	0.000182332666043502	0.550225959697938	0.295	0.127	1	GABA_0_13
hcn1	0.000186472617027551	0.666070623350127	0.115	0.021	1	GABA_0_13
rps539	0.00018729618807491	-0.85045321998793	0.607	0.687	1	GABA_0_13
rab3ab45	0.000197833112872368	0.679586362360985	0.311	0.123	1	GABA_0_13
stxbp1a47	0.000204677629802699	0.578282917273085	0.361	0.164	1	GABA_0_13
ndrg3b37	0.000206372100259155	0.36959622032407	0.443	0.246	1	GABA_0_13
ndufb338	0.000236299629211097	0.418259353694213	0.492	0.26	1	GABA_0_13
ppiab36	0.00023725595419487	0.396136290982857	0.918	0.762	1	GABA_0_13
rpl1740	0.00027904051217876	-0.735820857601173	0.541	0.693	1	GABA_0_13
dbn133	0.000280300256696504	0.560956062385381	0.262	0.108	1	GABA_0_13
prdx150	0.000284801593663889	-2.14759291533389	0.115	0.35	1	GABA_0_13
rps4x43	0.000289616332723374	-0.766734443919063	0.705	0.813	1	GABA_0_13
calm1b43	0.000291216325748111	0.349795036798209	0.82	0.545	1	GABA_0_13
rpl2835	0.000312165397562345	-0.636465812929265	0.656	0.724	1	GABA_0_13
txndc1231	0.000314394080883119	0.618986373072134	0.311	0.161	1	GABA_0_13
rpl1139	0.000322124267293032	-0.648996149648728	0.77	0.782	1	GABA_0_13
ENSAMXG000000094706	0.000328872276267862	0.732486306753555	0.18	0.059	1	GABA_0_13
sf3b115	0.000334923180822595	0.297189411864125	0.295	0.143	1	GABA_0_13
mmp16b	0.000351504527436908	0.57828871363894	0.164	0.052	1	GABA_0_13
ywhag245	0.000368587345586021	0.310872010112461	0.885	0.645	1	GABA_0_13
si:ch211-114m9.11	0.000375500179581058	0.583266634708978	0.197	0.069	1	GABA_0_13
ywhaqa44	0.000389086187205326	0.250436783494745	0.885	0.59	1	GABA_0_13
rps27.137	0.000430103141299262	-0.546585191143913	0.738	0.791	1	GABA_0_13
ENSAMXG0000001444541	0.000437241776931622	-0.741577389430191	0.574	0.663	1	GABA_0_13
klc1a4	0.000441044248761253	0.555195725533783	0.148	0.049	1	GABA_0_13
cox6b144	0.00044857176373649	0.635708780162349	0.426	0.211	1	GABA_0_13
eef2l244	0.000455105946076048	0.558074617767404	0.311	0.123	1	GABA_0_13
psma520	0.000456026935844178	0.510005449444586	0.246	0.1	1	GABA_0_13
hnmt2	0.000456931646883723	0.498304448481744	0.197	0.071	1	GABA_0_13
rplp140	0.000458040940424275	-0.708230508788408	0.836	0.809	1	GABA_0_13
mrps91	0.000467447235411923	0.462182785657143	0.131	0.044	1	GABA_0_13
zgc:10184045	0.000469201869490232	0.570711595794483	0.344	0.183	1	GABA_0_13
si:dkey-174m14.32	0.000476986563041134	0.613125168096167	0.23	0.087	1	GABA_0_13
gid8b27	0.000477341645388399	0.516389799462411	0.311	0.13	1	GABA_0_13
clstn143	0.000485403896013684	0.277578483143554	0.77	0.509	1	GABA_0_13
map7d1a3	0.000495728118540191	0.698344772106611	0.197	0.069	1	GABA_0_13
atp6v1e1b46	0.000506993088046431	0.433850856156136	0.656	0.454	1	GABA_0_13
arhgap12a3	0.00051466534254898	0.506950520658279	0.131	0.041	1	GABA_0_13
rpl1438	0.000514762109206707	-0.717785872006498	0.574	0.705	1	GABA_0_13
fus6	0.000519375786128442	0.456001650049957	0.197	0.083	1	GABA_0_13
hivep11	0.000530331432886024	0.519466152652472	0.164	0.046	1	GABA_0_13
KCNAB1 (1 of many)	0.000534753044426728	0.609417421172813	0.148	0.038	1	GABA_0_13
gabra147	0.000556649759910678	0.754715310155789	0.361	0.173	1	GABA_0_13
ENSAMXG0000002022935	0.000563317144968917	0.280087144992856	0.902	0.734	1	GABA_0_13
ndufv233	0.000569744848877176	0.443884708100299	0.41	0.216	1	GABA_0_13
ndufc232	0.00057243180202553	0.468380687010523	0.492	0.297	1	GABA_0_13
camk44	0.000578153636400522	0.67205212266779	0.197	0.077	1	GABA_0_13
nme2b.137	0.000614950139010355	-0.787720806157737	0.492	0.59	1	GABA_0_13
ENSAMXG0000000190839	0.000616795868241292	-0.719527635838913	0.443	0.593	1	GABA_0_13
rps1842	0.000617050555869023	-0.642579042798	0.803	0.758	1	GABA_0_13
dedd1	0.000626685882147772	0.546734178298016	0.148	0.042	1	GABA_0_13
ppp2r2bb6	0.000629414688381645	0.592114012679696	0.164	0.066	1	GABA_0_13
fundc140	0.000647946399053983	0.60083746298364	0.377	0.165	1	GABA_0_13
ENSAMXG0000001865140	0.000649598967550878	0.35563471947045	0.656	0.397	1	GABA_0_13
fam32a25	0.000675899216271516	0.280996669188708	0.525	0.3	1	GABA_0_13
r3hdm45	0.0006791022340992	0.378276855534372	0.18	0.068	1	GABA_0_13
CSRNP34	0.000689515676533591	0.424548096092229	0.131	0.056	1	GABA_0_13
ube2g232	0.000696712246552366	0.469251035602572	0.41	0.202	1	GABA_0_13
ENSAMXG0000000767144	0.000704006976475617	0.673267191208894	0.295	0.118	1	GABA_0_13
gapdhs43	0.000724652937987173	0.291483366400115	0.934	0.745	1	GABA_0_13
taco11	0.000724708155700107	0.397345382632767	0.115	0.038	1	GABA_0_13
ENSAMXG0000001555338	0.00073602366563257	0.432677191062351	0.377	0.194	1	GABA_0_13
slc29a44	0.000737248331660924	0.435453363574334	0.131	0.042	1	GABA_0_13
UQCRFS133	0.000739279309134768	0.492272593026613	0.574	0.35	1	GABA_0_13
alas144	0.00074569636546128	-0.985898497251463	0.016	0.141	1	GABA_0_13
actb132	0.00075034637241371	-0.51235814797513	0.656	0.791	1	GABA_0_13
ENSAMXG0000000919335	0.000750377052762497	0.574954326856612	0.262	0.119	1	GABA_0_13
srpk1b	0.000758814812490188	0.492534264533019	0.164	0.045	1	GABA_0_13
ankhb1	0.000769728394951046	0.496108038030487	0.164	0.055	1	GABA_0_13
zgc:11031923	0.000780484240971739	0.457724695745269	0.279	0.116	1	GABA_0_13
rps2539	0.000780778513893642	-0.735935172530431	0.475	0.602	1	GABA_0_13
snw18	0.000799644920271286	0.366943177945158	0.18	0.081	1	GABA_0_13
rpl3540	0.000809678370511415	-0.654722356813715	0.754	0.748	1	GABA_0_13
grm1a2	0.000821406266053313	0.556894473637059	0.131	0.038	1	GABA_0_13
arl639	0.000829605630439501	0.597820139139345	0.279	0.127	1	GABA_0_13
ddit443	0.000841393153720691	0.653359057591539	0.328	0.156	1	GABA_0_13
rps2441	0.000848430731814489	-0.446121399214044	0.754	0.778	1	GABA_0_13
rnmt2	0.000850299924379979	0.268777797871757	0.164	0.066	1	GABA_0_13
trappc534	0.000870716922940239	0.410569897397495	0.311	0.147	1	GABA_0_13
hdhd51	0.000921948309366581	0.455666138122347	0.131	0.032	1	GABA_0_13
ppp2r2ab30	0.000935658318214087	0.513776043952352	0.246	0.115	1	GABA_0_13
ENSAMXG000000152575	0.000952702506219289	0.468706204657416	0.131	0.035	1	GABA_0_13
cdh233	0.00097012082437963	0.495061661275273	0.344	0.167	1	GABA_0_13
ENSAMXG0000001582743	0.000970244495413103	-0.928662766574901	0.443	0.594	1	GABA_0_13
PCDH1040	0.000974556449762261	0.714803749281969	0.262	0.102	1	GABA_0_13
SLC41A35	0.000982844055125375	0.463368434145482	0.148	0.048	1	GABA_0_13
hnrpkl16	0.000988800234841048	0.465131503389395	0.246	0.108	1	GABA_0_13
ndufs437	0.000997115993021939	0.638132914266557	0.508	0.281	1	GABA_0_13
eno332	0.00101651186905976	0.531156175584182	0.279	0.138	1	GABA_0_13
ENSAMXG0000001689545	0.00103215532421486	-1.3332911539226	0.049	0.22	1	GABA_0_13
rps3a39	0.00103505358318789	-0.674465164820826	0.656	0.7	1	GABA_0_13
reep3b19	0.00103974532377309	0.507197681027565	0.18	0.07	1	GABA_0_13
slc30a79	0.00104257330034644	0.538866727152042	0.197	0.075	1	GABA_0_13
cox5aa39	0.0010489490597443	0.436000476218786	0.705	0.442	1	GABA_0_13
arhgef1a4	0.00104981737393442	0.461370252219778	0.18	0.065	1	GABA_0_13
klf2a46	0.00109875744691948	0.531162929098635	0.262	0.117	1	GABA_0_13
ENSAMXG000000002838	0.00110083445329692	0.534090403901847	0.197	0.067	1	GABA_0_13
cox4i138	0.00110965503994635	0.468160798097895	0.803	0.55	1	GABA_0_13
elavl250	0.00111634910175427	-0.929890727209871	0.049	0.233	1	GABA_0_13
fosab39	0.00112430344227863	0.33414962280057	0.852	0.867	1	GABA_0_13
zgc:1034995	0.00112768346711345	0.543045838918149	0.197	0.083	1	GABA_0_13
rps8a38	0.0011330869488121	-0.595594265729044	0.672	0.725	1	GABA_0_13
EIF535	0.00113894449420811	0.344224597988881	0.41	0.252	1	GABA_0_13
ubxn85	0.00114162157201678	0.409413200869831	0.115	0.039	1	GABA_0_13
ndufb438	0.00119282961884854	0.526103684890872	0.541	0.293	1	GABA_0_13
ank3b38	0.00119283685854809	0.292259252719112	0.246	0.12	1	GABA_0_13
atp6v1g148	0.00119626221294881	0.297775466422882	0.82	0.598	1	GABA_0_13
lhfpl4a	0.00120598541514886	0.577502319230646	0.164	0.048	1	GABA_0_13
cox7b37	0.00120891579456375	0.35361633287609	0.689	0.487	1	GABA_0_13
gabra53	0.00121577312620362	0.600435717254974	0.131	0.028	1	GABA_0_13
rae130	0.0012171771373502	0.48086549318386	0.279	0.119	1	GABA_0_13
hmg20a27	0.0012216190487278	0.418005560441839	0.262	0.117	1	GABA_0_13
lypla235	0.00122902027242097	0.57922322544467	0.426	0.229	1	GABA_0_13
asrgl11	0.00127862845065051	0.481841035716724	0.115	0.041	1	GABA_0_13
smim13	0.00132374424825245	0.324772401619805	0.115	0.034	1	GABA_0_13
txnipa49	0.00132467333411957	-1.74739877337781	0	0.141	1	GABA_0_13
dact1	0.00133525043344634	0.516166590114018	0.115	0.027	1	GABA_0_13
fam49al47	0.00134483020703478	0.454606303168514	0.475	0.271	1	GABA_0_13
vamp42	0.00137557595382156	0.626682641688808	0.23	0.095	1	GABA_0_13
rps341	0.00138027463865738	-0.715289987272203	0.607	0.688	1	GABA_0_13
zmiz29	0.00138858144866094	0.472396796941618	0.213	0.084	1	GABA_0_13
emc410	0.00140632661578206	0.343450756115058	0.197	0.09	1	GABA_0_13
ankrd1224	0.00142782131313927	0.495208363547135	0.23	0.101	1	GABA_0_13
fscn1b44	0.00143912616055343	0.537077659934467	0.328	0.167	1	GABA_0_13
cyc136	0.00145420905126291	0.47004427205537	0.426	0.246	1	GABA_0_13
rbbp428	0.00145930883304497	0.570936414008764	0.295	0.133	1	GABA_0_13
rps1640	0.00146538292884803	-0.592454561875138	0.361	0.492	1	GABA_0_13
mdh1ab38	0.00148133884808994	0.530534137913964	0.279	0.133	1	GABA_0_13
zgc:16273048	0.00149394898469075	-1.91918729583819	0.033	0.197	1	GABA_0_13
rps2940	0.00152816811586424	-0.718309943945662	0.41	0.532	1	GABA_0_13
amph41	0.00153255595538507	0.36670751904963	0.279	0.12	1	GABA_0_13
mtx1a2	0.00153469559789567	0.591840689631253	0.213	0.089	1	GABA_0_13
rps2841	0.00155323676002867	-0.702155559610703	0.475	0.562	1	GABA_0_13
bpgm3	0.00157922482550514	0.409687047439217	0.213	0.088	1	GABA_0_13
rpl3243	0.00161284966126194	-0.481822273147828	0.803	0.838	1	GABA_0_13
nudt3b27	0.00161860143128033	0.493983006741709	0.246	0.119	1	GABA_0_13
msl1a3	0.00162145530252684	0.471127072304378	0.131	0.047	1	GABA_0_13
clk4a27	0.00163255232265044	0.3251970864885	0.361	0.217	1	GABA_0_13
yjefn349	0.00164112632612707	-1.0395353591653	0.033	0.21	1	GABA_0_13
nefma2	0.00165814830565847	0.711624271789267	0.115	0.02	1	GABA_0_13
ss1824	0.00169966469160074	0.381152741604715	0.23	0.1	1	GABA_0_13
bet16	0.00169974946129398	0.493917551349843	0.148	0.061	1	GABA_0_13
cox6c39	0.00179610146561091	0.479015611752231	0.885	0.675	1	GABA_0_13
ENSAMXG0000001867139	0.00181595467217358	0.530139247731677	0.443	0.281	1	GABA_0_13
rnf1021	0.00182073996403832	0.629865736613282	0.361	0.176	1	GABA_0_13
rplp232	0.00182885665200023	-0.507004628041744	0.623	0.684	1	GABA_0_13
lpcat421	0.00186778602038536	0.360458446109591	0.328	0.177	1	GABA_0_13
vdac138	0.00191329633155066	0.374403878814478	0.607	0.386	1	GABA_0_13
rpl7a42	0.00195609242533915	-0.629476204838368	0.787	0.771	1	GABA_0_13
ssrp1b7	0.00197759106430769	0.52219957712014	0.18	0.078	1	GABA_0_13
ENSAMXG000000124773	0.00198087772981957	0.474775923878312	0.148	0.041	1	GABA_0_13
ddx3a13	0.00198792112037948	0.344322893628681	0.246	0.123	1	GABA_0_13
tspan7b40	0.00202167912665239	0.34340085628931	0.574	0.369	1	GABA_0_13
ENSAMXG0000001124240	0.00205250399855793	0.389256835622901	0.262	0.137	1	GABA_0_13
RPL3839	0.00208703826748755	-0.596548812843613	0.541	0.608	1	GABA_0_13
ENSAMXG0000000263439	0.00208722783708162	-0.546729531126803	0.77	0.766	1	GABA_0_13
brd3a1	0.00210608961174558	0.430570390757369	0.115	0.028	1	GABA_0_13
map1aa44	0.00213714802400386	0.399977336291023	0.59	0.338	1	GABA_0_13
ENSAMXG000000134793	0.00213755705549789	0.488158192058694	0.197	0.078	1	GABA_0_13
ndufa838	0.00214037943093649	0.642443400761555	0.377	0.231	1	GABA_0_13
rpl3039	0.00214473603279372	-0.570752292322335	0.557	0.653	1	GABA_0_13
fam192a2	0.00216054419014389	0.484565926078911	0.148	0.062	1	GABA_0_13
ENSAMXG000000037653	0.00216429721241541	0.373572974815468	0.164	0.067	1	GABA_0_13
si:rp71-45k5.420	0.00216650921623901	0.427666105456479	0.295	0.158	1	GABA_0_13
sat1b49	0.00217009487689829	-1.35898355202047	0.033	0.189	1	GABA_0_13
rpl1241	0.00219160087113299	-0.642031717659996	0.475	0.601	1	GABA_0_13
ENSAMXG0000001680236	0.0022303317189129	0.445939777150994	0.721	0.575	1	GABA_0_13
kcnma1a5	0.00224818495646773	0.39360828039559	0.197	0.073	1	GABA_0_13
spryd7a46	0.00227020792125073	0.411366983147558	0.541	0.334	1	GABA_0_13
igfbp2b6	0.0022730923030677	0.624739028246003	0.18	0.067	1	GABA_0_13
pik3ip16	0.00228843893771134	0.294008414765165	0.148	0.058	1	GABA_0_13
lamp236	0.00231653243898739	0.294947462297933	0.295	0.15	1	GABA_0_13
arfgap25	0.00234963333244425	0.464922612437254	0.18	0.071	1	GABA_0_13
rpl444	0.00238664567716479	-0.814450021194239	0.393	0.533	1	GABA_0_13
pcdh7b1	0.00239324312338124	0.494878611928174	0.164	0.064	1	GABA_0_13
cbln151	0.00240458361398208	-1.27423878188616	0	0.114	1	GABA_0_13
rtn4rl2a50	0.00240680159812103	-1.32105404574717	0.033	0.208	1	GABA_0_13
sat1a.247	0.00256493732984021	-1.91922844801163	0.066	0.238	1	GABA_0_13
ube2e332	0.00257796366233718	0.499387096415247	0.361	0.166	1	GABA_0_13
rsrc222	0.00258176575730061	0.265262417096426	0.295	0.151	1	GABA_0_13
zgc:19498142	0.00260105285267981	0.492991833624567	0.279	0.132	1	GABA_0_13
kcnab2a1	0.00262616303875059	0.452236257812462	0.131	0.054	1	GABA_0_13
wbp2nl20	0.00270601701482607	0.375045850540561	0.426	0.251	1	GABA_0_13
xrn24	0.00272202773473985	0.590804344466601	0.18	0.064	1	GABA_0_13
camsap2a1	0.00279872178938195	0.570320298590636	0.164	0.066	1	GABA_0_13
eif1axb22	0.00280142886768434	0.348978570405071	0.361	0.205	1	GABA_0_13
syt9a6	0.00280205642428934	0.474435888310246	0.23	0.085	1	GABA_0_13
psmb527	0.00286877171224027	0.44009097116938	0.213	0.123	1	GABA_0_13
pcdh2ac43	0.00293348045699633	0.459897038484423	0.623	0.413	1	GABA_0_13
rpl3139	0.00294505417524308	-0.657733835850665	0.525	0.638	1	GABA_0_13
atp6v1aa50	0.00298781930872113	0.362588810008144	0.492	0.345	1	GABA_0_13
rdh14a31	0.00305465314030062	0.698925753478284	0.262	0.106	1	GABA_0_13
sod233	0.00309142375499619	0.464446634327887	0.377	0.222	1	GABA_0_13
fam234b39	0.00318205578580074	0.590205227241025	0.262	0.127	1	GABA_0_13
rps1543	0.00319101520451095	-0.487452235731135	0.639	0.712	1	GABA_0_13
klf136	0.00328631761862133	0.436700986044919	0.197	0.074	1	GABA_0_13
COPS622	0.00342050356338067	0.36213049737355	0.393	0.2	1	GABA_0_13
mfn24	0.00344306961819427	0.529895095986843	0.197	0.067	1	GABA_0_13
psme36	0.00344403170123605	0.303475599410228	0.148	0.058	1	GABA_0_13
cnot83	0.00347490793792193	0.361602350253776	0.164	0.071	1	GABA_0_13
asphd21	0.00348526103811698	0.472517173601608	0.164	0.059	1	GABA_0_13
ENSAMXG0000001383539	0.00352394097350745	0.381082141039913	0.295	0.141	1	GABA_0_13
zgc:17234130	0.00352694017986734	0.623299653534473	0.246	0.101	1	GABA_0_13
snx256	0.00355856676753594	0.423422060664068	0.164	0.06	1	GABA_0_13
timeless3	0.00361180626329436	0.320605080863342	0.115	0.046	1	GABA_0_13
ENSAMXG0000001020143	0.00363815001565807	-1.0137900403343	0.033	0.174	1	GABA_0_13
mmab5	0.00364479134382774	0.593108574047828	0.213	0.082	1	GABA_0_13
anp32e27	0.00365079581320905	0.333267445749134	0.443	0.269	1	GABA_0_13
ucp241	0.00365942944952647	-1.10372921962838	0	0.104	1	GABA_0_13
sgk116	0.00369588869128751	0.253733762710903	0.197	0.082	1	GABA_0_13
slc38a71	0.00380962359496352	0.263872465444024	0.115	0.051	1	GABA_0_13
sec1310	0.00381241772825086	0.378054931915538	0.18	0.096	1	GABA_0_13
fam131c1	0.00386345737816071	0.652021039467739	0.115	0.034	1	GABA_0_13
atg9a	0.00389230923239423	0.399449330224641	0.115	0.043	1	GABA_0_13
si:dkey-46a10.325	0.00395577080867621	0.341292333066796	0.344	0.187	1	GABA_0_13
elavl446	0.00396552245513698	-0.753628328041824	0.066	0.199	1	GABA_0_13
cope23	0.00397621519149751	0.408581092608703	0.41	0.222	1	GABA_0_13
nkiras23	0.00400118982865471	0.42632586545462	0.197	0.078	1	GABA_0_13
tpt135	0.00409611184863692	-0.690555808764888	0.787	0.809	1	GABA_0_13
ENSAMXG000000122876	0.00425102926603894	0.576550780772556	0.197	0.071	1	GABA_0_13
cpt21	0.00429863999727499	0.431052508127226	0.131	0.039	1	GABA_0_13
ndufab1a37	0.00435895284974822	0.299852507274246	0.574	0.335	1	GABA_0_13
nat142	0.00438134411132458	0.431404586745929	0.115	0.054	1	GABA_0_13
rpl2938	0.00438924902712794	-0.733142623796629	0.508	0.57	1	GABA_0_13
ENSAMXG000000066434	0.00442356852423143	0.267898314782589	0.18	0.086	1	GABA_0_13
bhlhe4042	0.00442516624355033	-0.903301967176538	0.213	0.35	1	GABA_0_13
zgc:16550844	0.00446454901398162	0.526428223844386	0.262	0.133	1	GABA_0_13
slc6a1b43	0.00448019005734217	-1.20561102134871	0.033	0.15	1	GABA_0_13
ENSAMXG000000149271	0.0045186832079113	0.504533526075486	0.164	0.05	1	GABA_0_13
mdh1aa40	0.00455998465048931	0.534951013426883	0.541	0.353	1	GABA_0_13
tox338	0.00459002742197422	-0.935067669192838	0.016	0.13	1	GABA_0_13
atf4a29	0.00460861959052133	-0.613861252946952	0.59	0.649	1	GABA_0_13
APP37	0.00462373247196469	0.354218251731334	0.639	0.426	1	GABA_0_13
pet10025	0.00463047972112192	0.397807152750361	0.344	0.185	1	GABA_0_13
txn47	0.00469777436536283	-1.22381757884659	0	0.118	1	GABA_0_13
cxxc1a5	0.00472435907252431	0.260988151835184	0.148	0.059	1	GABA_0_13
dennd6b	0.00478689936099465	0.447046658604986	0.131	0.031	1	GABA_0_13
rpl1538	0.00479953452903105	-0.662239568730174	0.541	0.618	1	GABA_0_13
wu:fj39g1253	0.00481637189824362	-0.810667933435501	0.213	0.13	1	GABA_0_13
CACNA1I1	0.00481902068943353	0.457656336794034	0.131	0.032	1	GABA_0_13
pcsk1nl2	0.00490810625865617	0.530838372632772	0.18	0.072	1	GABA_0_13
zbtb8b2	0.00492543341346543	0.427298161268493	0.115	0.036	1	GABA_0_13
ndufb537	0.00495493692594507	0.410386046345606	0.459	0.253	1	GABA_0_13
si:ch73-335l21.448	0.00503159735191281	-1.55073971740764	0.049	0.211	1	GABA_0_13
ldha46	0.00504702297933423	0.253036610059305	0.426	0.241	1	GABA_0_13
si:busm1-266f07.253	0.00510391498922848	-2.70453684246308	0	0.133	1	GABA_0_13
acyp25	0.00510758638916871	0.508499979926311	0.115	0.033	1	GABA_0_13
tomm40	0.00510758638916871	0.476237696663382	0.115	0.028	1	GABA_0_13
kif3ca4	0.00525839723240297	0.431857559860677	0.148	0.055	1	GABA_0_13
stambpb4	0.00531673486219931	0.418515100371219	0.131	0.04	1	GABA_0_13
SLC24A27	0.00533183365071073	0.343286400132426	0.18	0.072	1	GABA_0_13
ldhba26	0.00534182100149307	0.28818702906355	0.738	0.53	1	GABA_0_13
etfa25	0.00541284978274613	0.370728294213535	0.443	0.245	1	GABA_0_13
pabpn130	0.00542655101149208	0.336039906105038	0.328	0.194	1	GABA_0_13
fam199x30	0.00548125196941815	0.40166468839976	0.311	0.153	1	GABA_0_13
slc1a2b52	0.0055442587258418	-2.11065801588611	0	0.134	1	GABA_0_13
arfip2a1	0.0055644968465538	0.409640992177856	0.131	0.045	1	GABA_0_13
hmgb2a45	0.00557824664135834	-1.26187220788952	0.049	0.204	1	GABA_0_13
hadh8	0.00562548004506936	0.527405340559593	0.18	0.078	1	GABA_0_13
appb39	0.00565019530998198	0.498911384230169	0.508	0.301	1	GABA_0_13
TPPP2	0.00567076560089574	0.377312323433463	0.115	0.031	1	GABA_0_13
tm2d132	0.0057873110004854	0.349352151436999	0.262	0.116	1	GABA_0_13
ndufs538	0.00582841235993386	0.344564623894398	0.525	0.354	1	GABA_0_13
ddx12	0.0058382719722674	0.351088522292094	0.148	0.064	1	GABA_0_13
syt449	0.00586748691569535	-0.843594984335388	0.131	0.275	1	GABA_0_13
smim124	0.00608592746819044	0.338713008750238	0.148	0.06	1	GABA_0_13
nr3c14	0.00617035528521753	0.403566838432116	0.131	0.047	1	GABA_0_13
rps639	0.00624412161423422	-0.667443989131787	0.705	0.732	1	GABA_0_13
fam102bb45	0.00637556017861283	0.319964235390307	0.295	0.156	1	GABA_0_13
tuba1c47	0.00637865690454473	-0.701174203183993	0.459	0.548	1	GABA_0_13
ctps1b2	0.00638729329683296	0.267184882568164	0.148	0.052	1	GABA_0_13
rps1740	0.0064544193365051	-0.540641862172931	0.443	0.488	1	GABA_0_13
ADGRL39	0.00646296431508048	0.334703102906092	0.18	0.07	1	GABA_0_13
sgcb36	0.00646612551317291	0.396280202903598	0.311	0.172	1	GABA_0_13
rpl643	0.00651583528790151	-0.802881544923114	0.672	0.71	1	GABA_0_13
nr2c22	0.00652243535925847	0.440461336133883	0.164	0.058	1	GABA_0_13
rpl3939	0.00652765238676011	-0.714187549614023	0.574	0.664	1	GABA_0_13
pfn150	0.00653908862078589	-1.36038928833393	0	0.108	1	GABA_0_13
ENSAMXG0000000412439	0.00656204508962234	0.616480207386593	0.344	0.163	1	GABA_0_13
si:ch211-214j24.948	0.00658817421677232	0.380427800024451	0.492	0.309	1	GABA_0_13
camk2n248	0.00660503681974695	0.510233767352789	0.393	0.203	1	GABA_0_13
vopp17	0.00661555693626311	0.52892899250149	0.131	0.039	1	GABA_0_13
dusp542	0.0066618482747054	0.389001720224834	0.41	0.254	1	GABA_0_13
aagab2	0.00666306030812764	0.329643762335782	0.131	0.04	1	GABA_0_13
rpl35a39	0.00673332708437905	-0.689064020004511	0.377	0.466	1	GABA_0_13
uchl143	0.00676013173032676	-0.620997502911075	0.541	0.597	1	GABA_0_13
emp145	0.00677244464025884	-0.700071564118959	0.033	0.134	1	GABA_0_13
zgc:1102991	0.00686937813751121	0.418283432654528	0.131	0.052	1	GABA_0_13
snap25b4	0.00690068214106233	0.367693569725051	0.148	0.042	1	GABA_0_13
PPP1CC3	0.00693308370230211	0.418741312118251	0.115	0.037	1	GABA_0_13
camk2g244	0.00695225928128228	0.328197599923232	0.295	0.163	1	GABA_0_13
rpl13a38	0.00721400374283046	-0.647873175350301	0.459	0.601	1	GABA_0_13
ENSAMXG000000202675	0.0073499303338795	0.35705811599794	0.164	0.086	1	GABA_0_13
ENSAMXG0000002540744	0.0074353982868715	0.360992439567859	0.803	0.67	1	GABA_0_13
mych52	0.00751639741980134	-1.60187165969287	0.033	0.15	1	GABA_0_13
actl6b5	0.00762457579125773	0.537289727318059	0.197	0.081	1	GABA_0_13
polr2gl29	0.00765153494489492	0.477844516770407	0.213	0.108	1	GABA_0_13
slc17a6a51	0.00770776777326522	-1.00124690040075	0	0.119	1	GABA_0_13
rpl10a39	0.00772874634995369	-0.539100955825528	0.607	0.643	1	GABA_0_13
rnf18532	0.00777023753018805	0.274507048340879	0.311	0.158	1	GABA_0_13
dopey22	0.00779104289195199	0.373278102437778	0.115	0.033	1	GABA_0_13
ap2m1b39	0.00787578006004097	0.398110736334573	0.508	0.315	1	GABA_0_13
atp6v1f47	0.00791568144346958	0.264659568771322	0.656	0.437	1	GABA_0_13
srsf114	0.00792705262379187	0.507331965383027	0.18	0.081	1	GABA_0_13
pcloa4	0.00800370286064261	0.515285964993208	0.213	0.099	1	GABA_0_13
chid15	0.00808368694632497	0.376352971196785	0.18	0.086	1	GABA_0_13
ENSAMXG000000209002	0.00810213215899527	0.491907645213783	0.148	0.062	1	GABA_0_13
atp5f1d36	0.00814542889108851	0.389196003595872	0.508	0.326	1	GABA_0_13
ENSAMXG000000044133	0.00817337278767936	0.325918687099281	0.131	0.05	1	GABA_0_13
megf8.15	0.00819466339234803	0.336409270295413	0.148	0.065	1	GABA_0_13
clta41	0.00823385714079153	0.345090335919095	0.459	0.308	1	GABA_0_13
ENSAMXG0000001541832	0.00836644656242395	-0.739435366258109	0	0.102	1	GABA_0_13
snx18a5	0.00851005881135734	0.321496670305985	0.115	0.025	1	GABA_0_13
chmp5b27	0.00856909704247926	-0.718327436988555	0.016	0.119	1	GABA_0_13
ENSAMXG0000002529247	0.00865583697643033	0.389819703919381	0.344	0.17	1	GABA_0_13
sub1b36	0.00867125035002709	0.414872621565286	0.393	0.225	1	GABA_0_13
pnn25	0.00890431572085553	0.429306174834862	0.262	0.146	1	GABA_0_13
rps1036	0.00899203132729786	-0.484241925185937	0.459	0.585	1	GABA_0_13
si:dkey-159f12.238	0.0090323408387334	-0.66495983478643	0.475	0.622	1	GABA_0_13
sez6l21	0.00907796499283389	0.390094333549478	0.115	0.039	1	GABA_0_13
mcts131	0.00917524990262019	0.380527613053341	0.295	0.164	1	GABA_0_13
ENSAMXG0000000884028	0.00924155436667687	0.476220652196705	0.426	0.273	1	GABA_0_13
grinaa36	0.00928299242360786	-0.842931511479614	0.148	0.288	1	GABA_0_13
necab147	0.00932877810249668	0.39430654810317	0.295	0.15	1	GABA_0_13
iffo1b3	0.00935356753786351	0.444643944067205	0.164	0.067	1	GABA_0_13
soul41	0.0094629047986575	0.259624151516201	0.131	0.056	1	GABA_0_13
hspe126	0.00960268541743417	-0.647337482140071	0.23	0.374	1	GABA_0_13
usp332	0.00961521517821864	0.556131949228993	0.131	0.05	1	GABA_0_13
si:dkey-26c10.511	0.00968522850301281	0.337680940269008	0.197	0.094	1	GABA_0_13
ENSAMXG0000000929818	0.00969926282702817	0.453982044249053	0.18	0.09	1	GABA_0_13
chtopa11	0.00979794040091691	0.363030555339987	0.197	0.099	1	GABA_0_13
dusp246	0.00982940935310199	-1.22202017998745	0.049	0.152	1	GABA_0_13
pde4ba12	0.00984450847540143	0.509480793225045	0.213	0.1	1	GABA_0_13
ENSAMXG0000001283446	0.00985348891470706	-1.54477090819481	0	0.105	1	GABA_0_13
NAPG3	0.0099055467173066	0.352486593429599	0.131	0.07	1	GABA_0_13
npc242	0.0100067805561608	-1.44837541737434	0.098	0.24	1	GABA_0_13
rpl2437	0.0100374746499854	-0.3993728342387	0.672	0.724	1	GABA_0_13
ENSAMXG000000180503	0.010085800432322	0.271364176540319	0.148	0.077	1	GABA_0_13
amd133	0.0100905194778108	0.35892039868794	0.475	0.308	1	GABA_0_13
tle2b8	0.0101052181518513	0.504915060558809	0.164	0.053	1	GABA_0_13
ddx465	0.0101434022034361	0.331038884491101	0.131	0.062	1	GABA_0_13
psmc1a1	0.0101757657191365	0.493084445479424	0.18	0.076	1	GABA_0_13
ccdc223	0.0103582117454956	0.312516712843393	0.131	0.039	1	GABA_0_13
zc3h154	0.0106390365519563	0.367542116515686	0.131	0.059	1	GABA_0_13
nsfa49	0.0107226391729844	0.469928755411404	0.541	0.364	1	GABA_0_13
ENSAMXG0000002073829	0.0108325208074899	0.348190887595355	0.279	0.152	1	GABA_0_13
snap472	0.0110812838980777	0.321635019541784	0.131	0.052	1	GABA_0_13
mrps334	0.0110814906453662	0.472741198290062	0.18	0.071	1	GABA_0_13
slc4a10b41	0.0110963977619386	0.266880466832601	0.23	0.101	1	GABA_0_13
ENSAMXG000000092201	0.0114106073900923	0.486252226865296	0.131	0.039	1	GABA_0_13
psmc524	0.0114695203537849	0.312038457792969	0.361	0.228	1	GABA_0_13
nr4a345	0.0115990123180541	-1.0847446588468	0	0.113	1	GABA_0_13
cetn335	0.0116584067955909	0.285332740202082	0.262	0.155	1	GABA_0_13
ube2kb4	0.0116795058108995	0.421892714075614	0.148	0.074	1	GABA_0_13
slc43a2a3	0.0116982297749294	0.322601749200467	0.115	0.045	1	GABA_0_13
zgc:1009066	0.0117190800935356	0.412994110651205	0.18	0.078	1	GABA_0_13
epd53	0.0118867453580687	-2.66438917071105	0.197	0.335	1	GABA_0_13
st3gal56	0.0120823828384562	0.311746005615836	0.148	0.056	1	GABA_0_13
pnkd3	0.0122270092243689	0.484807558903994	0.18	0.071	1	GABA_0_13
dusp149	0.012249297481049	-1.04117929253835	0.016	0.14	1	GABA_0_13
faxca4	0.0125468727786986	0.419260084545624	0.197	0.084	1	GABA_0_13
hebp249	0.0128865940959936	-1.10458339197811	0.033	0.132	1	GABA_0_13
ENSAMXG000000111595	0.0130559296800011	0.298247030597277	0.18	0.084	1	GABA_0_13
ENSAMXG0000001985245	0.0131610340682678	-1.37729878353353	0.295	0.415	1	GABA_0_13
tmem230b23	0.0133174132993454	0.366377621615878	0.262	0.153	1	GABA_0_13
si:ch211-68a17.73	0.0133433039451841	0.469965034824815	0.148	0.065	1	GABA_0_13
atl1	0.0135354741312562	0.404727402444552	0.131	0.061	1	GABA_0_13
arl6ip43	0.0135427988593044	0.379773824347088	0.148	0.076	1	GABA_0_13
lrpap133	0.013849749694445	0.386172750662265	0.246	0.142	1	GABA_0_13
siah17	0.0138741956152859	0.478788227444472	0.197	0.084	1	GABA_0_13
rps942	0.0140653598678217	-0.737490000955689	0.443	0.541	1	GABA_0_13
bsg34	0.0140857422987747	0.362053020472743	0.738	0.518	1	GABA_0_13
atcaya42	0.0141571685899384	0.37383569494913	0.262	0.146	1	GABA_0_13
btbd6b9	0.0141862514414353	0.420145306654003	0.213	0.09	1	GABA_0_13
fbxl21	0.0142331683588009	0.27748202509	0.115	0.051	1	GABA_0_13
nptnb43	0.0144001942369447	0.264732658885882	0.262	0.146	1	GABA_0_13
stxbp5a36	0.0145845172557727	0.396169538523294	0.246	0.123	1	GABA_0_13
rps2341	0.0146756556934462	-0.569472492663945	0.459	0.566	1	GABA_0_13
supt3h1	0.0146776177839266	0.424680493725124	0.115	0.035	1	GABA_0_13
ENSAMXG0000001190138	0.0150463589960741	0.493853038222291	0.262	0.149	1	GABA_0_13
rbmx5	0.0151863273706247	0.377941361366071	0.148	0.062	1	GABA_0_13
ddost19	0.0155694355355955	0.383769319182383	0.295	0.172	1	GABA_0_13
AP3B241	0.0157289303198016	0.454381569167852	0.311	0.178	1	GABA_0_13
hes649	0.0158580857094491	0.318019779261857	0.377	0.221	1	GABA_0_13
ENSAMXG00000009262	0.0158909204695581	0.25765356460939	0.115	0.042	1	GABA_0_13
zzz32	0.0159878046700607	0.359381883208899	0.115	0.028	1	GABA_0_13
papss14	0.0161289217339493	0.36129453533179	0.18	0.093	1	GABA_0_13
ssb24	0.0161321139712379	0.275116212409304	0.197	0.111	1	GABA_0_13
ENSAMXG0000001298538	0.0162368774707229	-0.437985156946295	0.59	0.651	1	GABA_0_13
tia1l3	0.0162990169546847	0.351715882407818	0.115	0.051	1	GABA_0_13
ndfip1l38	0.016313731692967	0.288018294631866	0.492	0.349	1	GABA_0_13
hspa4a35	0.016317781784856	-0.818878197781098	0.098	0.227	1	GABA_0_13
rab3aa2	0.0163467576012662	0.376959345005377	0.18	0.077	1	GABA_0_13
rps1441	0.0163536175589145	-0.50305717660778	0.508	0.611	1	GABA_0_13
fndc4b12	0.0164337020583196	0.376861936566574	0.18	0.076	1	GABA_0_13
polr3glb4	0.0164927456441027	0.402696407314313	0.164	0.051	1	GABA_0_13
KPNA3 (1 of many)8	0.0165375701949428	0.388266715029125	0.197	0.1	1	GABA_0_13
acot9.26	0.0166146433342529	0.401253897592638	0.131	0.057	1	GABA_0_13
mfap14	0.0169918262078839	0.313660376013436	0.115	0.042	1	GABA_0_13
spred130	0.0170630006621616	0.40736563507252	0.262	0.139	1	GABA_0_13
ENSAMXG000000084614	0.0170723185370568	0.352120225883906	0.131	0.063	1	GABA_0_13
med115	0.0173521907926934	0.419828284406483	0.131	0.06	1	GABA_0_13
map1lc3a1	0.0174415585430329	0.271579740076868	0.148	0.072	1	GABA_0_13
MBD336	0.0174543893919689	0.350412569377389	0.344	0.217	1	GABA_0_13
eno1b42	0.0175544420484727	-0.723358230990124	0.033	0.149	1	GABA_0_13
eif2s322	0.0182149911765981	0.352248975658023	0.197	0.101	1	GABA_0_13
ENSAMXG0000002090947	0.0182448466506116	0.296232027525321	0.262	0.132	1	GABA_0_13
plekha34	0.0182534000527246	0.441360077426784	0.148	0.068	1	GABA_0_13
ENSAMXG0000000225429	0.0184495882357888	0.265652351162666	0.246	0.14	1	GABA_0_13
mrps346	0.01847286843759	0.267847817107551	0.197	0.099	1	GABA_0_13
dync1i2a4	0.0185639906682255	0.381912064620263	0.115	0.038	1	GABA_0_13
gatd15	0.0186681001865184	0.268044510170615	0.148	0.072	1	GABA_0_13
ckba44	0.0188598221997926	-0.936378943106346	0.016	0.137	1	GABA_0_13
btf333	0.0188895659217642	-0.72431883787917	0.148	0.263	1	GABA_0_13
rps2101	0.0189987099422878	-0.639837816635689	0.787	0.765	1	GABA_0_13
smim731	0.0190550866725521	0.305679681642464	0.41	0.275	1	GABA_0_13
nkap24	0.0192245350654287	0.301734041475044	0.361	0.203	1	GABA_0_13
sec632	0.0192276461845632	0.396712035624943	0.115	0.039	1	GABA_0_13
ostc27	0.0195617147587515	0.277749448189909	0.279	0.155	1	GABA_0_13
vldlr7	0.0201579263256552	0.409974503152241	0.131	0.057	1	GABA_0_13
uqcc24	0.021015297702548	0.361453608771722	0.148	0.072	1	GABA_0_13
tacc15	0.0212086363121605	0.474248007969341	0.18	0.089	1	GABA_0_13
napaa10	0.0213443706990021	0.36510222682888	0.18	0.1	1	GABA_0_13
trib243	0.0213932915360939	-0.660243005134617	0.033	0.14	1	GABA_0_13
zgc:926647	0.0214619604456825	0.327689117347642	0.131	0.07	1	GABA_0_13
necab349	0.0216492939052473	0.382300595738988	0.328	0.179	1	GABA_0_13
clns1a3	0.021740366859232	0.441583391045663	0.148	0.043	1	GABA_0_13
ENSAMXG0000002028037	0.0218193873052402	-0.548996278653017	0.492	0.563	1	GABA_0_13
nicn11	0.0219514880552852	0.36450839155656	0.148	0.082	1	GABA_0_13
naca38	0.02196651976991	-0.513264156785856	0.656	0.726	1	GABA_0_13
naa206	0.0223491464975832	0.423221816920961	0.164	0.071	1	GABA_0_13
adprhl24	0.0224871115732676	0.299946300178459	0.148	0.063	1	GABA_0_13
cotl145	0.0226419524726667	-0.682191978990866	0.049	0.157	1	GABA_0_13
ENSAMXG0000001673325	0.0228013262760949	0.255194900039813	0.213	0.108	1	GABA_0_13
rpl2240	0.0231861560056488	-0.532034539588099	0.607	0.674	1	GABA_0_13
RPL27A35	0.0232090411233998	-0.535327706272648	0.639	0.684	1	GABA_0_13
sdhb34	0.0232103708903314	0.352380840848137	0.311	0.185	1	GABA_0_13
atp5mc3b31	0.0232130970445858	0.340811918018555	0.738	0.533	1	GABA_0_13
fosaa48	0.0232813311203925	0.465271125620438	0.328	0.183	1	GABA_0_13
wdyhv12	0.0234348140639999	0.302466499401751	0.131	0.054	1	GABA_0_13
atp1a1b47	0.0235903950496207	-0.968878039967405	0.016	0.104	1	GABA_0_13
rpl1040	0.0236754842760422	-0.573634822164358	0.689	0.729	1	GABA_0_13
ENSAMXG0000000803535	0.0238081186558875	0.35044581616025	0.295	0.159	1	GABA_0_13
lnpk1	0.0239212654551462	0.300518790962732	0.131	0.059	1	GABA_0_13
atpv0e244	0.0240109334300491	0.316970124411797	0.41	0.259	1	GABA_0_13
COX5B39	0.0242600894386671	0.262450900039515	0.738	0.564	1	GABA_0_13
atp5mf30	0.0243376570855771	0.300505506486664	0.754	0.54	1	GABA_0_13
PSMC126	0.0246505153511325	0.283384501839549	0.197	0.11	1	GABA_0_13
git12	0.0249878382683869	0.400840307807626	0.115	0.04	1	GABA_0_13
hip1rb1	0.0251270021830867	0.368818625207718	0.115	0.039	1	GABA_0_13
mrpl310	0.0251270021830867	0.36222436104313	0.115	0.056	1	GABA_0_13
nfyal5	0.0252566133123527	0.371854878053132	0.148	0.078	1	GABA_0_13
necap142	0.0252753947080278	0.370972823309343	0.361	0.231	1	GABA_0_13
ENSAMXG0000000717638	0.025576858902	-0.639396699417313	0.082	0.191	1	GABA_0_13
rps2137	0.0261786674283004	-0.448287012324704	0.689	0.671	1	GABA_0_13
prpf3924	0.0265798337521578	0.26963128767407	0.197	0.115	1	GABA_0_13
gnai35	0.0265888012776579	0.272291062893571	0.148	0.084	1	GABA_0_13
prmt8b2	0.0266195467599448	0.321317884216339	0.131	0.061	1	GABA_0_13
uqcrc2b39	0.0268535125117668	0.36158427177867	0.295	0.176	1	GABA_0_13
NARS35	0.0268784358861043	0.266039810196854	0.213	0.123	1	GABA_0_13
mrpl519	0.0269589404456688	0.473289741779328	0.148	0.074	1	GABA_0_13
CBX43	0.0272562025341823	0.262332188594302	0.18	0.084	1	GABA_0_13
ENSAMXG000000030438	0.0273658111995168	0.426260456879384	0.18	0.081	1	GABA_0_13
h2afy52	0.0274517055046374	0.274423979111953	0.262	0.16	1	GABA_0_13
vamp338	0.0277240332106763	-0.717856281869827	0.016	0.102	1	GABA_0_13
vps33a1	0.0279000398087303	0.39375319201462	0.115	0.053	1	GABA_0_13
pdcl37	0.0280650425502879	0.42242470820871	0.262	0.156	1	GABA_0_13
ENSAMXG0000001617646	0.0289001796298309	0.2842993851691	0.361	0.23	1	GABA_0_13
atp6v1b247	0.028982185520178	0.541457286770881	0.295	0.174	1	GABA_0_13
junbb32	0.0290202940100027	0.367214141475839	0.23	0.138	1	GABA_0_13
rpl833	0.0290233732858892	-0.71255103579429	0.197	0.344	1	GABA_0_13
glipr1b3	0.0290466464495163	0.409906909658312	0.164	0.097	1	GABA_0_13
DAD134	0.0292832548754827	0.31580295485194	0.213	0.111	1	GABA_0_13
chgb52	0.0294820350200461	-1.99413397868582	0.016	0.142	1	GABA_0_13
adcyap1r1b39	0.0298639301506326	0.328991785311315	0.246	0.16	1	GABA_0_13
ube2al38	0.0298936313213317	0.371519591821907	0.377	0.242	1	GABA_0_13
lrrc8aa16	0.0299439610290913	0.311066342329827	0.148	0.066	1	GABA_0_13
slc25a25b2	0.0307221457919023	0.422236789863043	0.115	0.044	1	GABA_0_13
ENSAMXG0000000561645	0.0308563122506184	0.321126668349449	0.213	0.111	1	GABA_0_13
ENSAMXG0000001341527	0.0309040814621763	0.305384181569151	0.197	0.11	1	GABA_0_13
cdc4232	0.0312266021219969	-0.823443759940928	0.033	0.137	1	GABA_0_13
clip337	0.0313531323987521	0.251151876184923	0.541	0.365	1	GABA_0_13
usf14	0.0318840422338786	0.311778689709423	0.115	0.045	1	GABA_0_13
urod1	0.0323556377572787	0.349202909036965	0.197	0.084	1	GABA_0_13
rpl2740	0.0324654714922147	-0.494828133871775	0.475	0.523	1	GABA_0_13
gpalpp11	0.0326895032447585	0.262275247773436	0.148	0.065	1	GABA_0_13
rab2a33	0.0328049152874687	0.263814347963038	0.639	0.434	1	GABA_0_13
rgs3a39	0.0328582310901518	-0.650224744946253	0.098	0.197	1	GABA_0_13
ENSAMXG0000000640010	0.0332207353546151	0.41184326808406	0.213	0.092	1	GABA_0_13
s100b49	0.0332895250279959	-2.64613620632196	0.066	0.163	1	GABA_0_13
cops5	0.0333918989145576	0.452771414222615	0.131	0.057	1	GABA_0_13
wdr1337	0.0334077661342456	0.292191364496616	0.213	0.124	1	GABA_0_13
trappc6b30	0.0334844400459593	0.464475448457488	0.393	0.261	1	GABA_0_13
surf18	0.0340277129603005	0.381915986253859	0.197	0.1	1	GABA_0_13
map1sb38	0.0342689844188461	0.259951048101996	0.18	0.106	1	GABA_0_13
irf2bp2a35	0.0344924555327461	0.273182238866796	0.246	0.153	1	GABA_0_13
ENSAMXG0000001114048	0.0346238229121403	-0.386652080344212	0.082	0.171	1	GABA_0_13
zfhx446	0.0346292038039738	-0.803668692874366	0.016	0.104	1	GABA_0_13
tbk11	0.035415446395365	0.457915983416799	0.115	0.058	1	GABA_0_13
timm17a23	0.0355964763559613	0.269756715272626	0.23	0.136	1	GABA_0_13
psmd819	0.0358015805045962	0.365843397290371	0.328	0.194	1	GABA_0_13
lingo2a6	0.0358660219059773	0.358870847836586	0.131	0.052	1	GABA_0_13
cadm342	0.037064687708643	0.626977505143043	0.197	0.102	1	GABA_0_13
snapin34	0.0371123129514776	0.476539550929487	0.279	0.139	1	GABA_0_13
prdx423	0.0371552301374536	-0.504185517942356	0.066	0.163	1	GABA_0_13
elavl1b4	0.0372442127978159	0.251083952434801	0.131	0.072	1	GABA_0_13
ndufs740	0.0382156727230356	0.298200799817992	0.459	0.321	1	GABA_0_13
srgn52	0.0382430251854311	-1.33287360354026	0.016	0.103	1	GABA_0_13
atp232	0.0383072132423053	0.340933697779233	0.131	0.049	1	GABA_0_13
si:zfos-169g10.326	0.0383767020032548	-0.405609269173589	0.049	0.126	1	GABA_0_13
reep539	0.0387335390827219	-0.370664271686543	0.262	0.358	1	GABA_0_13
nudt1438	0.0389244904451896	0.342385892983152	0.328	0.231	1	GABA_0_13
eif3i28	0.0400833062061176	0.376974401028274	0.41	0.273	1	GABA_0_13
cadm2b42	0.0401270765627441	0.421791454725477	0.23	0.118	1	GABA_0_13
gpr851	0.0402892140891348	0.485624331685352	0.115	0.057	1	GABA_0_13
eif5a34	0.040344318010594	-0.404775735806805	0.639	0.686	1	GABA_0_13
erh8	0.0405443378232439	0.266596161541571	0.164	0.089	1	GABA_0_13
snap2926	0.0410035890891286	0.298808758829853	0.23	0.115	1	GABA_0_13
gpatch833	0.0412927767877083	0.47828158071397	0.213	0.106	1	GABA_0_13
tpi1b42	0.0414012874501293	0.287717030720235	0.41	0.293	1	GABA_0_13
igbp13	0.0415095584658832	0.397651296390819	0.148	0.056	1	GABA_0_13
arl1624	0.0418303545217979	0.266611589446605	0.164	0.071	1	GABA_0_13
coq33	0.0419161921290359	0.466263246401392	0.131	0.057	1	GABA_0_13
adgrb32	0.041947717049942	0.41719979421665	0.131	0.073	1	GABA_0_13
msi2a32	0.0425230643422882	-0.5700725994462	0.033	0.116	1	GABA_0_13
kcnip1b46	0.0429265035982696	-0.481866772524378	0.049	0.124	1	GABA_0_13
srp723	0.043051220078218	0.276065612877622	0.164	0.09	1	GABA_0_13
atp5pf38	0.0437871728618013	0.414691911749491	0.492	0.359	1	GABA_0_13
AATK42	0.0439667448831119	0.316644585967823	0.213	0.115	1	GABA_0_13
eef1a22	0.0445181830068669	0.585547545024045	0.148	0.044	1	GABA_0_13
tax1bp1b18	0.044521138046913	0.254324538325914	0.279	0.158	1	GABA_0_13
kat6b6	0.0448923847244025	0.295864512764014	0.148	0.071	1	GABA_0_13
zgc:7705635	0.0455313267275388	0.323110638876952	0.262	0.166	1	GABA_0_13
mphosph84	0.0465674812620174	0.337101463830395	0.164	0.085	1	GABA_0_13
grid1b6	0.0467061651786015	0.374752532382178	0.148	0.086	1	GABA_0_13
pcbd137	0.0471768144656989	-0.667499446758063	0.049	0.157	1	GABA_0_13
si:dkeyp-117h8.27	0.0473229338454712	0.43488184558255	0.131	0.08	1	GABA_0_13
anks1b37	0.047365086189711	0.271499102596696	0.197	0.118	1	GABA_0_13
h2afx28	0.0476053018293763	0.329577560929318	0.246	0.132	1	GABA_0_13
ENSAMXG0000000011146	0.0480344642326997	-1.00914594008695	0.049	0.142	1	GABA_0_13
dctn429	0.0482370699557851	0.289921209948333	0.23	0.147	1	GABA_0_13
mapk102	0.0482846168525385	0.276890077543912	0.115	0.047	1	GABA_0_13
TUBB343	0.0485452263919116	-0.548475086159494	0.066	0.115	1	GABA_0_13
taf33	0.0489875848483107	0.331240721938793	0.115	0.055	1	GABA_0_13
vbp123	0.0493428498011318	-0.421198602571502	0.049	0.138	1	GABA_0_13
tprkb6	0.0496732061719551	0.380041273220473	0.131	0.062	1	GABA_0_13
zgc:9274429	0.0500411594872061	-0.636191955106937	0.033	0.129	1	GABA_0_13
ENSAMXG000000156253	0.0504155625817801	0.329762438865897	0.148	0.07	1	GABA_0_13
tomm2234	0.0507736804652553	0.269616247224005	0.295	0.198	1	GABA_0_13
map7d2b46	0.0511673830759573	0.377524277675955	0.295	0.199	1	GABA_0_13
ndufa1235	0.0512017112276248	0.265950069748484	0.377	0.273	1	GABA_0_13
nsa236	0.0516446447105493	-0.564105652019178	0.049	0.128	1	GABA_0_13
ENSAMXG0000001410331	0.0518993153233405	0.575304776490854	0.23	0.131	1	GABA_0_13
ilvbl4	0.0523828078407032	0.341976382060473	0.115	0.053	1	GABA_0_13
nelfe5	0.0524681600597688	0.271423359496687	0.115	0.077	1	GABA_0_13
ndufa1036	0.052551817507	0.253736537667523	0.311	0.222	1	GABA_0_13
nr2f1a41	0.052568949388654	-0.701324978102086	0.066	0.153	1	GABA_0_13
ENSAMXG0000001115644	0.0526228499678761	-1.02641750642013	0.361	0.454	1	GABA_0_13
plk2b41	0.0529916459736801	0.4065739235618	0.23	0.155	1	GABA_0_13
eef1g38	0.0537406095337798	-0.522841212924883	0.443	0.531	1	GABA_0_13
si:ch211-113g11.647	0.0541084772196567	-0.577521883166484	0.066	0.146	1	GABA_0_13
ifrd15	0.0542156122473595	0.380469693130601	0.115	0.06	1	GABA_0_13
ENSAMXG0000001244227	0.0545936122385347	0.337644958900574	0.213	0.125	1	GABA_0_13
macf1a31	0.0555336490578119	0.295558674382931	0.213	0.115	1	GABA_0_13
ENSAMXG0000000796639	0.0561403996196988	0.378871050216495	0.279	0.173	1	GABA_0_13
hnrnpm2	0.0565635909108751	0.450009662189407	0.148	0.066	1	GABA_0_13
cers4b6	0.0567298369793565	0.286657407492779	0.18	0.096	1	GABA_0_13
slc25a25a34	0.0568070506088562	-0.862260516787848	0.049	0.148	1	GABA_0_13
pgam1a41	0.0572916260867708	0.258784883354506	0.459	0.327	1	GABA_0_13
rabac131	0.0578408165700381	0.36243381540239	0.197	0.11	1	GABA_0_13
GHITM31	0.05788091645383	0.263780224663733	0.393	0.262	1	GABA_0_13
stmn2a49	0.0584037087184095	-0.521427041284948	0.262	0.368	1	GABA_0_13
olfm1a45	0.0586420934595131	-0.584074401324551	0.082	0.15	1	GABA_0_13
hsdl1	0.0586624176283186	0.293002125897674	0.115	0.046	1	GABA_0_13
yrdc3	0.0605794936001869	0.343647734299641	0.115	0.05	1	GABA_0_13
ENSAMXG0000000548544	0.0620553502143298	-0.812630574520464	0.23	0.316	1	GABA_0_13
grid2ipb1	0.0621527356435391	0.406546135347128	0.115	0.051	1	GABA_0_13
dlx6a6	0.0624416606647076	0.602901061004222	0.164	0.055	1	GABA_0_13
psma6b26	0.063758611572548	0.374993328609072	0.213	0.122	1	GABA_0_13
smim2029	0.0640934770304863	0.371887147690858	0.213	0.132	1	GABA_0_13
tox241	0.0645990968562296	0.270822922843007	0.262	0.179	1	GABA_0_13
ENSAMXG000000052633	0.0648220977063273	0.257474701011936	0.131	0.055	1	GABA_0_13
lrfn4b	0.0652926281543139	0.418815558037288	0.115	0.044	1	GABA_0_13
ENSAMXG0000000160332	0.0653914421079707	-0.277036987724153	0.705	0.673	1	GABA_0_13
mrps282	0.0655844471791973	0.391707785705618	0.115	0.053	1	GABA_0_13
vdac220	0.0657742012379055	0.285002462126053	0.443	0.316	1	GABA_0_13
htatip21	0.0659282075855352	0.326284086569236	0.164	0.094	1	GABA_0_13
dhx1526	0.066000999117841	0.289009059287185	0.164	0.106	1	GABA_0_13
ENSAMXG0000001570039	0.0668955835293948	0.451344301866811	0.197	0.108	1	GABA_0_13
atp1b1a28	0.0669028252632652	-0.674119729410008	0.066	0.143	1	GABA_0_13
rpl5b35	0.0669573217396691	-0.528821763738357	0.18	0.266	1	GABA_0_13
ppme141	0.0674198687245803	0.323232267941062	0.295	0.194	1	GABA_0_13
nckap110	0.0675317773784607	0.270266064122696	0.164	0.092	1	GABA_0_13
tspan5a29	0.0675435628564493	-0.458793594444392	0.049	0.114	1	GABA_0_13
cd74a52	0.0677016527043671	-2.86301282217658	0.082	0.171	1	GABA_0_13
NDUFB841	0.0683364602321951	0.272115090377015	0.443	0.296	1	GABA_0_13
rpa311	0.068628794588023	0.267414179481103	0.131	0.07	1	GABA_0_13
naa385	0.068682972230373	0.284233363815027	0.148	0.081	1	GABA_0_13
hsp90aa1.235	0.0712883974514735	-0.305549750497054	0.721	0.807	1	GABA_0_13
sod128	0.0717621335776518	-0.539486479962002	0.262	0.357	1	GABA_0_13
smim86	0.0720538416150272	0.417888269780801	0.148	0.088	1	GABA_0_13
nap1l4a28	0.0721678574490471	0.310738178535847	0.213	0.121	1	GABA_0_13
trib335	0.0726046537332066	-0.683682314232544	0.049	0.119	1	GABA_0_13
sdc445	0.0726309599887852	-1.47998439052628	0.066	0.166	1	GABA_0_13
ube2c.123	0.0727004402399416	0.250352397774163	0.18	0.105	1	GABA_0_13
ccr9a53	0.0728139829768727	-1.52718121729097	0.033	0.102	1	GABA_0_13
rbm25b24	0.0730220054368736	0.356496158951911	0.197	0.121	1	GABA_0_13
cox1719	0.0735260883325181	0.266840586822665	0.213	0.147	1	GABA_0_13
pafah1b1b42	0.0735773090451685	0.261917595310781	0.492	0.347	1	GABA_0_13
arfrp14	0.0736513797331064	0.25048028878759	0.131	0.066	1	GABA_0_13
ndufb725	0.0745777215820329	0.325124941427177	0.443	0.29	1	GABA_0_13
adgrb1b49	0.07466790017081	-0.850796200758191	0.23	0.315	1	GABA_0_13
csnk1e35	0.0750345769635894	0.398836730317071	0.18	0.108	1	GABA_0_13
zmynd192	0.0755052012760109	0.276130601965949	0.115	0.044	1	GABA_0_13
tbcelb5	0.0760460694228969	0.541639753004517	0.131	0.046	1	GABA_0_13
ENSAMXG0000001279436	0.076187310368421	0.310774691799283	0.197	0.123	1	GABA_0_13
ENSAMXG000000078872	0.0763497951627609	0.300088414944884	0.131	0.059	1	GABA_0_13
mrps1124	0.0763990597362892	0.296322476194348	0.18	0.108	1	GABA_0_13
ctdspl2a6	0.0813571587341903	0.277579226373771	0.164	0.081	1	GABA_0_13
eif4e323	0.0819069831782178	0.359412676897416	0.213	0.11	1	GABA_0_13
mrpl445	0.0821472907730078	0.39582302872365	0.115	0.066	1	GABA_0_13
hagh7	0.0822320212568224	0.326464922284919	0.164	0.089	1	GABA_0_13
glud1b20	0.0841492789762989	-0.624833325800241	0.049	0.13	1	GABA_0_13
afdna11	0.0855801900432187	0.360218176672975	0.115	0.072	1	GABA_0_13
cand18	0.0860353400827461	0.279890871554851	0.115	0.052	1	GABA_0_13
serp124	0.0861871605902847	-0.416978834066034	0.246	0.34	1	GABA_0_13
rpl5a36	0.0866575985453506	-0.7258331880398	0.393	0.438	1	GABA_0_13
COX7A2L (1 of many)25	0.0869202676702499	0.379381745968064	0.262	0.154	1	GABA_0_13
selenok42	0.0871399700848687	0.364339827987643	0.475	0.326	1	GABA_0_13
dapk31	0.0878430428133807	0.264442028405034	0.131	0.06	1	GABA_0_13
sf3a35	0.0881627241840825	0.507294938941229	0.148	0.048	1	GABA_0_13
ENSAMXG000000161981	0.0889970500011838	0.463793576437325	0.115	0.042	1	GABA_0_13
HECTD41	0.0900707315971028	0.265316645740189	0.115	0.051	1	GABA_0_13
psmd1324	0.0914672066187978	0.382292487397205	0.23	0.117	1	GABA_0_13
chka31	0.0927025445720967	-0.409270791192262	0.049	0.113	1	GABA_0_13
ptprnb42	0.0929232907742148	0.271328039621841	0.459	0.305	1	GABA_0_13
ENSAMXG0000001641352	0.0936714930942089	-2.28735359332157	0.049	0.102	1	GABA_0_13
ENSAMXG000000184134	0.0938701727292447	0.365257779312034	0.115	0.042	1	GABA_0_13
rgs450	0.0940595513609937	-0.955055124588578	0.082	0.171	1	GABA_0_13
slc25a38b5	0.0947954671742882	0.418891440329581	0.148	0.077	1	GABA_0_13
mrpl471	0.0955181607954268	0.295562563087435	0.131	0.062	1	GABA_0_13
eif3m36	0.0955787822018925	-0.625241368891767	0.115	0.221	1	GABA_0_13
si:dkeyp-69c1.749	0.095991375956802	0.339573349566876	0.279	0.198	1	GABA_0_13
dcaf548	0.09670366832382	-0.677492863330042	0.033	0.104	1	GABA_0_13
pomp27	0.097589248682105	0.297914885288429	0.328	0.215	1	GABA_0_13
sugt116	0.0985365028592979	-0.428402465020123	0.098	0.167	1	GABA_0_13
ctsa41	0.0986164727365195	0.316708754191854	0.197	0.126	1	GABA_0_13
ptges3a33	0.0989208555060653	-0.379527939418953	0.311	0.425	1	GABA_0_13
rpl1344	0.0990924320086413	-0.493877757261887	0.705	0.697	1	GABA_0_13
fam8a1a4	0.0996106018944701	0.327608569735147	0.131	0.064	1	GABA_0_13
mrps106	0.0999038857651248	0.281672778424615	0.164	0.093	1	GABA_0_13
apoob1	0.0999472893383527	0.253414574238658	0.148	0.08	1	GABA_0_13
rnd1b43	0.10043443404598	0.325542863738221	0.262	0.178	1	GABA_0_13
rap2ab35	0.1007477896152	0.276352310416971	0.18	0.118	1	GABA_0_13
auh9	0.103302862520126	0.403815872885666	0.148	0.083	1	GABA_0_13
mlst82	0.103777364928756	0.317339847763641	0.115	0.053	1	GABA_0_13
ddx39ab8	0.10544049580383	0.293361828087209	0.115	0.067	1	GABA_0_13
mycb47	0.105493184361011	-0.587596951924193	0.098	0.145	1	GABA_0_13
atf237	0.107295337136649	0.281921276695061	0.443	0.334	1	GABA_0_13
actr14	0.107726918158823	0.43411534847819	0.148	0.079	1	GABA_0_13
gpx1a36	0.10777099447502	-0.759326906725237	0.033	0.101	1	GABA_0_13
ARF531	0.107798771058765	0.295702871962173	0.18	0.111	1	GABA_0_13
nudc34	0.108104800586519	-0.527120905748751	0.213	0.309	1	GABA_0_13
wdr434	0.111866429913623	0.272381147714119	0.115	0.048	1	GABA_0_13
f3a50	0.111872383607134	-1.65434750754684	0.066	0.146	1	GABA_0_13
cnep1r110	0.11208799277793	0.294299312722989	0.131	0.081	1	GABA_0_13
txndc515	0.112406343710651	0.272866599007697	0.148	0.085	1	GABA_0_13
mibp236	0.112595962917665	-0.598376042349826	0.197	0.286	1	GABA_0_13
phf5a7	0.113476081553445	0.291738604913097	0.131	0.061	1	GABA_0_13
dixdc1a47	0.113936096398536	0.259826493771041	0.197	0.114	1	GABA_0_13
elocb34	0.114920979064091	0.262598245433509	0.492	0.365	1	GABA_0_13
atp6v0a1b5	0.11681999748991	0.500786086082711	0.18	0.09	1	GABA_0_13
grin1b45	0.117491690873505	-0.516097882088081	0.148	0.244	1	GABA_0_13
sec61a1l26	0.118048783899187	0.36174821171387	0.164	0.124	1	GABA_0_13
borcs75	0.119521394699747	0.311652967031414	0.115	0.053	1	GABA_0_13
atp5mea39	0.120644943060988	0.319085294936338	0.41	0.336	1	GABA_0_13
ENSAMXG000000009063	0.121357109848849	0.291464782103827	0.115	0.056	1	GABA_0_13
efcab241	0.122499324960564	-0.53745762971575	0.066	0.111	1	GABA_0_13
gsto26	0.122793255034149	0.340445136028868	0.131	0.074	1	GABA_0_13
tmco126	0.12287763048059	0.28732741547452	0.23	0.129	1	GABA_0_13
mrpl304	0.123648711373557	0.254063618882943	0.131	0.067	1	GABA_0_13
sqstm147	0.125427431952763	-0.943175055359759	0.131	0.207	1	GABA_0_13
ENSAMXG0000002774231	0.125497854855169	0.259030914381734	0.262	0.184	1	GABA_0_13
ndufb1128	0.125620589968002	0.367274798737284	0.492	0.347	1	GABA_0_13
ENSAMXG0000000929542	0.126455658429617	-0.465208112511229	0.623	0.661	1	GABA_0_13
ppp2r1ba34	0.126957147614089	0.359464158039051	0.213	0.129	1	GABA_0_13
hdac31	0.127408596410422	0.380763891211067	0.148	0.07	1	GABA_0_13
ENSAMXG0000001695133	0.127854896602391	-0.354151202073064	0.23	0.309	1	GABA_0_13
tubb248	0.128413228048207	-0.31718617252695	0.082	0.122	1	GABA_0_13
atp2b1a37	0.129743256172941	0.254928663606628	0.295	0.212	1	GABA_0_13
si:ch211-200p22.4.16	0.130742624975849	0.293379182433069	0.164	0.097	1	GABA_0_13
GRIK244	0.132496294581431	-0.532639730099939	0.115	0.184	1	GABA_0_13
commd67	0.132847967635784	0.317301388814893	0.148	0.072	1	GABA_0_13
uchl531	0.132950378578677	0.253148023797132	0.18	0.113	1	GABA_0_13
ENSAMXG0000002784242	0.134249042639455	-0.560009165414134	0.066	0.141	1	GABA_0_13
lsm624	0.134376464013501	0.29303560316315	0.377	0.278	1	GABA_0_13
fosb36	0.134622393339476	-0.702997897321234	0.492	0.543	1	GABA_0_13
chuk4	0.134738895151865	0.273722257977544	0.131	0.072	1	GABA_0_13
got2a31	0.138749484975056	0.315885523976118	0.443	0.294	1	GABA_0_13
ccl4448	0.138934403211785	-0.433132372199132	0.049	0.116	1	GABA_0_13
si:ch1073-358c10.18	0.143742729505113	0.381930515491443	0.115	0.074	1	GABA_0_13
tmsb4x37	0.143998150580407	-0.588125976872857	0.197	0.272	1	GABA_0_13
rhoab34	0.144526249592353	-0.519591788732169	0.311	0.393	1	GABA_0_13
ndufs8a25	0.146222401515375	0.284893751564708	0.213	0.11	1	GABA_0_13
sept5a43	0.146511931834739	-0.396933252446806	0.082	0.136	1	GABA_0_13
usf1l3	0.147375091811752	0.391521836606563	0.115	0.054	1	GABA_0_13
phf20b26	0.14773745066629	-0.269035077249768	0.066	0.104	1	GABA_0_13
lman226	0.148349406589099	0.293566180118787	0.246	0.159	1	GABA_0_13
tma720	0.149910159620742	-0.30513026564391	0.066	0.109	1	GABA_0_13
atg340	0.150864249463991	0.325315076880933	0.23	0.152	1	GABA_0_13
ENSAMXG0000000800143	0.151474587800702	-0.469072287988325	0.295	0.351	1	GABA_0_13
tial18	0.15188548317035	0.288899858442825	0.18	0.095	1	GABA_0_13
ENSAMXG0000002895433	0.153827156705718	0.519284374660687	0.213	0.12	1	GABA_0_13
pdcd59	0.15416379314058	0.283875167508869	0.115	0.069	1	GABA_0_13
ppm1nb3	0.155019218337769	0.422263494958166	0.131	0.075	1	GABA_0_13
cbr1l18	0.157365079762359	0.290604573109146	0.131	0.07	1	GABA_0_13
ctsla37	0.157427234016748	-0.472114127726611	0.23	0.275	1	GABA_0_13
abhd14a13	0.158402921245968	0.317778781345474	0.164	0.094	1	GABA_0_13
AP3S133	0.160528686896346	0.288970737864585	0.23	0.167	1	GABA_0_13
mtdha24	0.161293435541715	-0.333677783813715	0.066	0.126	1	GABA_0_13
hgs5	0.162364010675274	0.343320959121721	0.148	0.098	1	GABA_0_13
ENSAMXG0000000082731	0.163798715289543	-0.573317583273688	0.164	0.237	1	GABA_0_13
ENSAMXG0000001883646	0.166542105993388	0.356348668251045	0.213	0.13	1	GABA_0_13
ccka9	0.168056383669251	-0.884746078637137	0.131	0.078	1	GABA_0_13
plcxd347	0.169243237533347	-0.65319067558658	0.115	0.203	1	GABA_0_13
arpc4l20	0.170886920651904	-0.417384420181924	0.049	0.101	1	GABA_0_13
UBL529	0.170998670601298	0.250220359657644	0.295	0.197	1	GABA_0_13
snrpe20	0.171274816210317	0.290814350920362	0.246	0.175	1	GABA_0_13
NFE2L12	0.171760437723337	0.265287103804387	0.115	0.064	1	GABA_0_13
kif3cb41	0.171819174401065	0.316194905802156	0.18	0.111	1	GABA_0_13
dtnbp1b43	0.173999914619938	-0.527986964316948	0.082	0.154	1	GABA_0_13
gdi234	0.174958179882693	-0.512538807569025	0.148	0.231	1	GABA_0_13
hspa834	0.175151393846565	-0.373056023854718	0.705	0.734	1	GABA_0_13
rgs843	0.175556193163388	-0.634182052069132	0.049	0.112	1	GABA_0_13
eif3ja6	0.177723892077462	0.319443325414185	0.164	0.094	1	GABA_0_13
fopnl6	0.177948203032819	0.318341236609977	0.115	0.057	1	GABA_0_13
rack130	0.179097115780223	-0.380891387121754	0.131	0.19	1	GABA_0_13
ndufb635	0.17926891813654	0.333760614214442	0.262	0.17	1	GABA_0_13
ENSAMXG0000001998242	0.179737545736108	-0.557909132456563	0.049	0.111	1	GABA_0_13
ENSAMXG000000160162	0.18039746402421	0.358348943472066	0.131	0.06	1	GABA_0_13
higd2a18	0.181138791365649	0.30767352436856	0.148	0.107	1	GABA_0_13
eif2s1b25	0.184979267134417	-0.323757670569837	0.098	0.162	1	GABA_0_13
fbxo934	0.186857800241551	0.290167496072871	0.246	0.166	1	GABA_0_13
zgc:5652528	0.188605987935117	-0.535586286287722	0.049	0.108	1	GABA_0_13
mob429	0.18919619494088	0.295284319370126	0.213	0.14	1	GABA_0_13
KDELR227	0.189437916259141	-0.319782112758957	0.066	0.115	1	GABA_0_13
stmn1b43	0.190175444920103	-0.54888445287488	0.82	0.698	1	GABA_0_13
epdr141	0.190962299043914	-0.393630619788577	0.131	0.18	1	GABA_0_13
ncl22	0.191143701842674	0.272889639989062	0.279	0.205	1	GABA_0_13
atp5if1b39	0.193745110100945	-0.54956091554518	0.279	0.321	1	GABA_0_13
sptssa30	0.194319433868069	-0.454394022709751	0.082	0.142	1	GABA_0_13
ralgps14	0.196412952073639	0.286890818064321	0.148	0.089	1	GABA_0_13
supt4h120	0.196909668425938	0.327420251269571	0.279	0.203	1	GABA_0_13
ENSAMXG0000001532625	0.197040087057693	-0.477907944269634	0.131	0.217	1	GABA_0_13
lman126	0.198384886722733	-0.426512607436256	0.066	0.118	1	GABA_0_13
slc25a3336	0.199110680232973	-0.514550581565104	0.082	0.151	1	GABA_0_13
cxcr4b54	0.199833679657384	-1.7832025190468	0.066	0.131	1	GABA_0_13
rpl23a41	0.205274112951454	-0.452505674798771	0.492	0.53	1	GABA_0_13
fkbp437	0.205334279268378	-0.464439803771991	0.328	0.385	1	GABA_0_13
rwdd3	0.20997201980551	0.250568008850397	0.131	0.074	1	GABA_0_13
ING140	0.212391413190273	-0.323649099227329	0.115	0.145	1	GABA_0_13
ndufa1135	0.215877833502425	0.339796138353601	0.41	0.317	1	GABA_0_13
DPYSL2 (1 of many)42	0.219334367314351	-0.347281127677081	0.18	0.232	1	GABA_0_13
fosl1a44	0.220176195670137	-0.553871074073054	0.164	0.226	1	GABA_0_13
psmd65	0.220645589229488	0.274764016341105	0.148	0.094	1	GABA_0_13
csnk2a123	0.220806361614614	-0.392908351033455	0.082	0.139	1	GABA_0_13
ENSAMXG0000001763729	0.221346479656476	-0.373317434981197	0.082	0.135	1	GABA_0_13
si:dkey-19e4.537	0.222362590225939	0.250639441724142	0.426	0.301	1	GABA_0_13
braf1	0.222520613833637	0.255025167236737	0.115	0.066	1	GABA_0_13
h1fx40	0.223127182209812	-0.60845290806064	0.18	0.245	1	GABA_0_13
rundc3aa44	0.224811416895328	0.354278451621148	0.197	0.135	1	GABA_0_13
stau127	0.227756999321507	-0.444513705898048	0.066	0.125	1	GABA_0_13
rasd146	0.228845120665265	-0.691228446850406	0.131	0.183	1	GABA_0_13
ahsa1b35	0.231423480483818	-0.652531402302809	0.23	0.308	1	GABA_0_13
zgc:17171940	0.233281822078877	-0.355260831373852	0.115	0.152	1	GABA_0_13
atp5l36	0.235998260926393	0.292018173888664	0.656	0.505	1	GABA_0_13
ndufs331	0.237284940780723	0.367262748985339	0.246	0.169	1	GABA_0_13
b2ml53	0.237556645147544	-1.0127148382793	0.705	0.562	1	GABA_0_13
acsl4a39	0.239190629240553	-0.268253723056005	0.213	0.279	1	GABA_0_13
snx631	0.244987409475588	-0.261934855310589	0.098	0.164	1	GABA_0_13
ENSAMXG000000249504	0.247388567714225	0.450665485259137	0.131	0.082	1	GABA_0_13
ptp4a2b32	0.253527291524308	-0.485995626146957	0.098	0.188	1	GABA_0_13
sst1.151	0.253817208849485	-2.75136094113372	0.066	0.11	1	GABA_0_13
si:ch211-87m7.24	0.254033902723877	0.317394300273956	0.115	0.065	1	GABA_0_13
cox7a2a37	0.255917734184379	0.281525267745046	0.607	0.446	1	GABA_0_13
ENSAMXG0000001645952	0.259716298102391	-2.10050266418785	0.115	0.171	1	GABA_0_13
celf3b45	0.260057160457523	-0.345529895464664	0.148	0.19	1	GABA_0_13
slc25a2828	0.260751461395478	0.260597544491603	0.18	0.106	1	GABA_0_13
cyfip233	0.262005710986704	-0.351404558732856	0.115	0.146	1	GABA_0_13
prmt126	0.262581364915984	-0.501230718122192	0.115	0.176	1	GABA_0_13
esrra36	0.268945624617904	-0.316410101026364	0.082	0.13	1	GABA_0_13
myca47	0.270210018465499	-0.496149000618161	0.082	0.121	1	GABA_0_13
dldh28	0.272990637408499	0.265440800216089	0.213	0.154	1	GABA_0_13
zgc:17156638	0.2772977468889	-0.308361164248157	0.18	0.22	1	GABA_0_13
trappc139	0.281559555031924	0.251279382181303	0.213	0.16	1	GABA_0_13
sf124	0.283446623292741	0.285551724859076	0.164	0.115	1	GABA_0_13
cdkn2aipnl23	0.285701161389217	0.29723874993945	0.164	0.109	1	GABA_0_13
ENSAMXG0000000837332	0.285870132977569	-0.512721886817702	0.098	0.15	1	GABA_0_13
acot738	0.286371007187917	-0.310433056881028	0.115	0.14	1	GABA_0_13
ensab39	0.286818409967166	0.263467876664746	0.18	0.131	1	GABA_0_13
ENSAMXG0000000872241	0.292396424585647	-0.442804365797794	0.066	0.128	1	GABA_0_13
otub1b3	0.294991265448917	0.279553112787516	0.115	0.058	1	GABA_0_13
rpl22l137	0.29568921300064	-0.33771841539566	0.164	0.194	1	GABA_0_13
crabp1a9	0.300018445217367	-0.539133381990623	0.148	0.084	1	GABA_0_13
ENSAMXG0000000083328	0.305398904078799	-0.414819420288234	0.361	0.414	1	GABA_0_13
spina36	0.307616622799655	-0.343241467734222	0.131	0.181	1	GABA_0_13
PTPRD45	0.308367435595771	0.289354651936353	0.23	0.148	1	GABA_0_13
ENSAMXG0000001129728	0.310593975664056	-0.379440816069248	0.361	0.401	1	GABA_0_13
efhd142	0.311471832769213	-0.441281888786266	0.246	0.279	1	GABA_0_13
rps26l6	0.315173470770134	0.275109885453436	0.164	0.085	1	GABA_0_13
cox1629	0.315480653849202	-0.30109504028152	0.066	0.107	1	GABA_0_13
tcp128	0.315721421635846	-0.286472401453728	0.213	0.249	1	GABA_0_13
hif1an34	0.327159868336584	-0.282294922649929	0.066	0.103	1	GABA_0_13
ENSAMXG0000001391224	0.327527784559123	-0.326811336274311	0.098	0.135	1	GABA_0_13
zgc:9202731	0.330512777220285	-0.49396994121918	0.115	0.169	1	GABA_0_13
ost420	0.332828296175608	-0.266093562155103	0.098	0.12	1	GABA_0_13
serf217	0.333121193048353	-0.372124225575979	0.082	0.11	1	GABA_0_13
uchl325	0.335017494819085	0.260984680779084	0.148	0.106	1	GABA_0_13
ENSAMXG0000000386334	0.338708259873788	0.261236716517493	0.164	0.12	1	GABA_0_13
clasp241	0.338928927119276	-0.409869359730763	0.066	0.109	1	GABA_0_13
slc25a55a29	0.345395083633204	0.257565629202275	0.197	0.166	1	GABA_0_13
ccng124	0.346232715931647	-0.343578174170041	0.361	0.414	1	GABA_0_13
cbx416	0.346792058990965	0.55507900363922	0.115	0.07	1	GABA_0_13
fam76b41	0.348755373718338	-0.43052233669371	0.164	0.2	1	GABA_0_13
ilf220	0.350277930030823	-0.314722501575513	0.066	0.109	1	GABA_0_13
NHLRC339	0.362573590495978	0.261060504937942	0.295	0.235	1	GABA_0_13
hikeshi33	0.362696163357923	-0.478060856493007	0.098	0.138	1	GABA_0_13
hsd17b12a43	0.363256166206037	-0.407976765140498	0.098	0.126	1	GABA_0_13
pbxip1a8	0.36472130006462	0.286652995508604	0.115	0.089	1	GABA_0_13
chchd1035	0.365463461343588	-0.359106681143651	0.066	0.103	1	GABA_0_13
chd329	0.365606791927846	0.254858819316028	0.213	0.143	1	GABA_0_13
sec61a123	0.366772293959634	-0.260925344218607	0.115	0.17	1	GABA_0_13
prelid3b47	0.367199086528909	-0.371309201344231	0.23	0.252	1	GABA_0_13
kpna34	0.371083639561532	0.287919425092851	0.115	0.079	1	GABA_0_13
atp6v1ba31	0.37236312134343	-0.304222024691029	0.082	0.107	1	GABA_0_13
polr2j21	0.373176157210962	-0.280728125731461	0.082	0.116	1	GABA_0_13
snrnp2729	0.375048042119811	-0.26598372007156	0.18	0.207	1	GABA_0_13
ccni32	0.377794896056122	-0.285550798285172	0.475	0.535	1	GABA_0_13
ENSAMXG0000000714145	0.380312488231331	-0.464574521444317	0.131	0.171	1	GABA_0_13
fbxl528	0.3805423701947	-0.28463477304319	0.082	0.115	1	GABA_0_13
slc38a233	0.380616109052993	-0.31882479700842	0.164	0.205	1	GABA_0_13
trappc44	0.381965622349505	0.3260959227727	0.148	0.099	1	GABA_0_13
slc25a1a40	0.389316773561938	-0.361387581754721	0.066	0.11	1	GABA_0_13
rnf1329	0.390357559880348	-0.270385649968546	0.18	0.23	1	GABA_0_13
snu13a27	0.394937471394163	-0.456264599653184	0.066	0.116	1	GABA_0_13
vat143	0.395097063067906	0.283326721812507	0.18	0.135	1	GABA_0_13
ENSAMXG0000001080933	0.397410190916139	-0.433147841213653	0.148	0.179	1	GABA_0_13
csdc2a43	0.400121530619724	-0.296096772273598	0.18	0.239	1	GABA_0_13
zgc:1102392	0.40059544515569	0.41146279926208	0.115	0.057	1	GABA_0_13
rab11ba35	0.404451812895335	-0.253889454460194	0.082	0.12	1	GABA_0_13
slc16a9b44	0.409720098416127	-0.62952127226903	0.131	0.19	1	GABA_0_13
tmbim433	0.409864410483044	0.250141748204977	0.295	0.22	1	GABA_0_13
galnt1647	0.4101572920579	0.274740395541301	0.246	0.176	1	GABA_0_13
fdft136	0.41207605571457	0.273849550497259	0.148	0.116	1	GABA_0_13
pag141	0.413442522750125	-0.433924568533571	0.066	0.13	1	GABA_0_13
RPL22 (1 of many)42	0.416028821630462	-0.378860294441534	0.344	0.356	1	GABA_0_13
zgc:5649340	0.419082460977263	-0.847993301459847	0.426	0.416	1	GABA_0_13
VMP149	0.463656147012453	-0.612420319945114	0.197	0.14	1	GABA_0_13
LASP134	0.465548072551253	-0.319648708326251	0.148	0.184	1	GABA_0_13
snap25a8	0.467018933090587	0.439816113471197	0.115	0.073	1	GABA_0_13
mrps2129	0.472917289280577	0.289336389137306	0.148	0.111	1	GABA_0_13
acbd743	0.474149673335132	-0.326027549221233	0.213	0.267	1	GABA_0_13
ENSAMXG0000000865521	0.492416861901929	-0.367549418898849	0.115	0.141	1	GABA_0_13
lamtor426	0.492855371539741	-0.339264030492535	0.115	0.153	1	GABA_0_13
ENSAMXG0000000296310	0.493743889434574	0.284142303995689	0.131	0.087	1	GABA_0_13
arf2a23	0.496408694986103	-0.261193209107777	0.279	0.293	1	GABA_0_13
pde6d51	0.500355579345131	-0.660179621226927	0.213	0.163	1	GABA_0_13
glrx55	0.50357017818899	0.274977456647592	0.131	0.08	1	GABA_0_13
mapk8a39	0.518872246889702	-0.308974558291505	0.082	0.12	1	GABA_0_13
fkbp528	0.52840264471492	-0.322258047492288	0.148	0.165	1	GABA_0_13
fahd2a36	0.54707433401574	-0.364639102647997	0.115	0.155	1	GABA_0_13
PPP3CA47	0.548510025759252	-0.355687639824202	0.213	0.196	1	GABA_0_13
rnf19b41	0.555237198720736	-0.375057111941512	0.131	0.172	1	GABA_0_13
fkbp1ab48	0.566517003758394	-0.879825992891309	0.344	0.377	1	GABA_0_13
lyrm27	0.572344839081901	0.258082747963619	0.115	0.093	1	GABA_0_13
serpine152	0.573086813412692	-1.11111439319694	0.082	0.101	1	GABA_0_13
id142	0.574163640006142	-0.614567164532057	0.115	0.13	1	GABA_0_13
prdx547	0.578504801220524	-0.354691027095564	0.311	0.253	1	GABA_0_13
ist127	0.580593316979175	-0.324666263617746	0.098	0.114	1	GABA_0_13
ctnnb152	0.592195090922486	-0.516210171350765	0.344	0.365	1	GABA_0_13
ENSAMXG0000001444840	0.600065127207709	-0.524996962660386	0.115	0.154	1	GABA_0_13
tmsb249	0.610539999787393	-0.250658339947366	0.197	0.218	1	GABA_0_13
glod44	0.611906951141817	0.268099314548713	0.131	0.095	1	GABA_0_13
ndufa4l30	0.614431441687579	0.275987551845295	0.361	0.288	1	GABA_0_13
ENSAMXG0000002425128	0.621518908959833	-0.317517231952203	0.197	0.215	1	GABA_0_13
dnajb446	0.631587801342877	-0.446470430741824	0.574	0.569	1	GABA_0_13
ENSAMXG0000001903146	0.650744176598472	-0.410903016583145	0.197	0.224	1	GABA_0_13
cdkn1bb35	0.651201968847814	-0.303927228228108	0.082	0.103	1	GABA_0_13
brd2a26	0.653444888299742	-0.431576131903702	0.131	0.17	1	GABA_0_13
ENSAMXG0000000856251	0.661044636217017	-0.307342962519082	0.361	0.3	1	GABA_0_13
tsg101a26	0.688405328235702	-0.316747748109012	0.098	0.123	1	GABA_0_13
scg2b42	0.705027266642925	-0.25649101278349	0.098	0.118	1	GABA_0_13
si:dkey-261i16.540	0.705055676411456	-0.293091229282038	0.262	0.236	1	GABA_0_13
lrrc4ba37	0.711342798097032	-0.299292828068821	0.098	0.115	1	GABA_0_13
nnt34	0.711441267554315	0.316507499275068	0.148	0.105	1	GABA_0_13
camk2n1a42	0.719067778062696	-0.325668258648309	0.131	0.148	1	GABA_0_13
pfdn633	0.722094218562623	0.301730548826916	0.197	0.16	1	GABA_0_13
MARCKS40	0.730172444844872	-0.288848687096081	0.607	0.577	1	GABA_0_13
cct6a30	0.735759082064639	-0.268891125449168	0.148	0.167	1	GABA_0_13
ldb2b40	0.744803870594438	-0.281465965263689	0.082	0.104	1	GABA_0_13
mdkb41	0.750273682726191	-0.334308109583865	0.623	0.505	1	GABA_0_13
ENSAMXG0000002748844	0.756427060995295	-0.284844841956688	0.082	0.114	1	GABA_0_13
arrdc3a41	0.812802407615028	-0.274362509877838	0.311	0.313	1	GABA_0_13
scdb43	0.837625550240386	-0.331134438023297	0.213	0.196	1	GABA_0_13
si:ch211-214j24.1017	0.846903883572462	-0.305283573567353	0.098	0.108	1	GABA_0_13
eif4a1a33	0.852915470582512	-0.294285686978129	0.508	0.5	1	GABA_0_13
arg242	0.862666637330888	-0.465394989040574	0.23	0.233	1	GABA_0_13
jdp2b41	0.868009441817279	-0.389697767248735	0.344	0.361	1	GABA_0_13
pef120	0.871522428518665	-0.312830551583036	0.131	0.136	1	GABA_0_13
zgc:9190924	0.882384226660899	-0.321491388424854	0.197	0.218	1	GABA_0_13
ctsba34	0.888211900887659	-0.280207685635585	0.213	0.217	1	GABA_0_13
tubb2b41	0.894621705054471	-0.327315638601477	0.443	0.364	1	GABA_0_13
kdm4b18	0.902981678290796	-0.282904347273916	0.082	0.107	1	GABA_0_13
ENSAMXG0000002155148	0.936766309954165	-0.391270460377821	0.311	0.32	1	GABA_0_13
qpct46	0.950859243622392	-0.281322707925556	0.377	0.36	1	GABA_0_13
nr1d142	0.96978096589338	0.401845996486099	0.115	0.107	1	GABA_0_13
nfkbiab37	0.981509655655949	-0.299616842413522	0.131	0.136	1	GABA_0_13
gnaia19	0.983192171445563	-0.260099593657359	0.197	0.186	1	GABA_0_13
six6b8	4.46351705101091e-41	2.4973043214903	0.608	0.056	1.92810546052518e-36	GABA_0_14
ENSAMXG000000288156	1.01831965264351e-31	1.97335259423168	0.57	0.089	4.39883540352418e-27	GABA_0_14
zic2b10	1.6145316724372e-30	1.67411500781125	0.392	0.045	6.97429246542698e-26	GABA_0_14
hlfb44	5.32212017203084e-24	1.85355805972612	0.608	0.15	2.29899625071216e-19	GABA_0_14
bhlhe4143	2.78853596541962e-22	2.03392419378906	0.582	0.162	1.20456388098231e-17	GABA_0_14
penkb9	4.4096388181671e-22	2.07448745894421	0.481	0.076	1.90483168028364e-17	GABA_0_14
zfhx447	1.9325814541401e-21	1.67267870430131	0.481	0.103	8.348172107449e-17	GABA_0_14
bhlhe4043	2.72541688235475e-21	1.57830965373323	0.759	0.349	1.17729833067078e-16	GABA_0_14
gad1b51	2.94794239579864e-20	1.14604506692062	0.658	0.176	1.27342267671314e-15	GABA_0_14
rasl11b12	6.2348116366131e-15	1.73760613184139	0.418	0.096	2.69325158266776e-10	GABA_0_14
fam19a1a5	1.63666702352353e-14	0.905935987689203	0.241	0.042	7.06991054151459e-10	GABA_0_14
soul331	1.8424921312789e-14	1.40500558122805	0.443	0.13	7.95901325948548e-10	GABA_0_14
ndnf3	2.62148316252667e-14	1.30778076542914	0.19	0.015	1.13240208171665e-09	GABA_0_14
slc32a147	9.71693586314792e-14	1.06706582431361	0.519	0.167	4.19742478480401e-09	GABA_0_14
ENSAMXG0000001334838	1.10422742663337e-13	0.843880910217077	0.709	0.373	4.76993121482818e-09	GABA_0_14
scg549	3.4572443187348e-13	0.807324524832924	0.937	0.582	1.49342582836387e-08	GABA_0_14
stmn1a48	9.44429130233202e-13	1.11634731620951	0.544	0.197	4.07965051386836e-08	GABA_0_14
zic54	7.66627891508433e-12	0.963736007854016	0.139	0.013	3.31160250294898e-07	GABA_0_14
gapdhs44	9.26171596379209e-12	0.53910844986409	0.962	0.745	4.00078344487927e-07	GABA_0_14
marcksl1b50	1.50253558553371e-11	0.576970123573319	0.962	0.686	6.49050296882996e-07	GABA_0_14
tmem2352	2.70444326921561e-11	1.15576249499717	0.152	0.016	1.16823835900307e-06	GABA_0_14
ptp4a32	3.3144457281689e-11	1.3509424523768	0.316	0.066	1.43174112119712e-06	GABA_0_14
stmn1b44	4.60067444446193e-11	0.405849747449269	0.975	0.697	1.98735333977422e-06	GABA_0_14
RASD1 (1 of many)50	5.25139853438425e-11	1.40051969834248	0.392	0.101	2.26844662489797e-06	GABA_0_14
chodl	8.6002900899948e-11	1.72885612944213	0.203	0.028	3.71506731017505e-06	GABA_0_14
LHX1 (1 of many).12	1.05977685691833e-10	1.3034683281534	0.203	0.043	4.5779180888301e-06	GABA_0_14
btbd6b10	2.02966154376587e-10	1.24353005140481	0.316	0.09	8.76752897060544e-06	GABA_0_14
rgs5b47	2.47326536916145e-10	0.949300099137044	0.494	0.172	1.06837644151667e-05	GABA_0_14
si:ch211-222l21.143	4.77136129757453e-10	0.587256509081921	0.911	0.694	2.06108493971327e-05	GABA_0_14
nr1d143	1.62527390276733e-09	1.2530237749286	0.354	0.106	7.02069567778404e-05	GABA_0_14
gpr137bb2	1.77723721350431e-09	0.981392552258082	0.215	0.043	7.67713159117456e-05	GABA_0_14
avp1	2.39349741474075e-09	0.714073861004929	0.139	0.013	0.000103391907824556	GABA_0_14
per1a7	2.67734633831268e-09	1.12106698013302	0.278	0.069	0.000115653329776093	GABA_0_14
rhobtb15	8.49461694917464e-09	1.0944948937269	0.278	0.077	0.000366941968353497	GABA_0_14
atp5f1b41	2.37070688642948e-08	0.604232163039572	0.835	0.654	0.00102407425373094	GABA_0_14
ENSAMXG000000189362	2.80112844233181e-08	1.03734736558306	0.127	0.016	0.00121000345323407	GABA_0_14
ENSAMXG000000191312	2.88157990690325e-08	1.02815482828424	0.127	0.018	0.001244756072385	GABA_0_14
dlx6a7	5.71018219258883e-08	1.03150286951063	0.228	0.055	0.00246662740173259	GABA_0_14
ENSAMXG0000002155149	5.97733914211674e-08	0.883410073115648	0.608	0.319	0.00258203118922017	GABA_0_14
zic3	1.012345808876e-07	0.854854673383902	0.114	0.015	0.00437303019060166	GABA_0_14
gadd45ba37	1.07930137633109e-07	-0.983784801936757	0.43	0.711	0.00466225815533742	GABA_0_14
ldha47	3.57066619903066e-07	0.767714661869258	0.506	0.241	0.0154242067799527	GABA_0_14
rtn1a49	4.23989418077037e-07	0.466259848658223	0.873	0.65	0.0183150708926738	GABA_0_14
igsf21a2	6.51976989663288e-07	0.921989088726575	0.177	0.05	0.028163450022485	GABA_0_14
slc25a3337	1.13251680656793e-06	1.08348472012982	0.354	0.15	0.0489213284933148	GABA_0_14
slc20a1b16	1.50757596307392e-06	0.950335145571035	0.241	0.08	0.0651227588769041	GABA_0_14
atp6v1g149	1.55035295572236e-06	0.443533557712933	0.81	0.598	0.0669705966283387	GABA_0_14
tmeff1b45	1.65595372769831e-06	0.675433616708474	0.544	0.328	0.071532233175384	GABA_0_14
cadm443	2.06199036311052e-06	0.874980434765311	0.418	0.198	0.089071797715285	GABA_0_14
rrad46	2.25357882475876e-06	0.65385614775799	0.544	0.3	0.0973478444931041	GABA_0_14
ntsr13	2.90201892909358e-06	1.06971229673586	0.152	0.035	0.125358511680055	GABA_0_14
tsc22d137	2.97538757818442e-06	0.920790570573144	0.481	0.256	0.128527817214832	GABA_0_14
adgrb1b50	3.14634967180013e-06	0.701814693214225	0.582	0.314	0.13591286677275	GABA_0_14
glula45	3.1762555296781e-06	0.651633267622588	0.532	0.283	0.137204710115505	GABA_0_14
rasd147	3.54251427051277e-06	1.06922118859372	0.367	0.182	0.15302598894334	GABA_0_14
ENSAMXG0000002599841	3.69071278012571e-06	0.771725823132767	0.392	0.183	0.15942771996309	GABA_0_14
dlx5a7	3.88276295988049e-06	0.880560175526147	0.241	0.063	0.167723711577957	GABA_0_14
alas145	4.7042013093856e-06	0.658123705509255	0.367	0.14	0.20320738396153	GABA_0_14
rnasekb47	5.19149756603103e-06	0.449644150751574	0.797	0.582	0.224257120359843	GABA_0_14
COX5B40	5.38972853002646e-06	0.463191482805205	0.747	0.564	0.232820103311553	GABA_0_14
RIMS21	6.10368475525392e-06	0.79039203351936	0.152	0.044	0.263660870372704	GABA_0_14
nptxrb39	6.1890898647475e-06	1.06402601206255	0.392	0.19	0.267350114887498	GABA_0_14
ptprna43	6.24045119606901e-06	0.698977690109471	0.557	0.338	0.269568770316593	GABA_0_14
hmgb2a46	7.91659611476564e-06	-1.60221466297952	0	0.204	0.341973202369531	GABA_0_14
TIMP321	8.26598932775896e-06	1.15334777258401	0.253	0.086	0.357065940991204	GABA_0_14
rps1242	8.73353147569087e-06	-1.09658200560621	0.43	0.62	0.377262359155419	GABA_0_14
nptx2a2	1.1281694142006e-05	0.817165816075103	0.114	0.019	0.487335341852232	GABA_0_14
ENSAMXG0000000268247	1.29036598942111e-05	-1.10692242811197	0.051	0.232	0.557399396450235	GABA_0_14
atp6v1aa51	1.34660748164027e-05	0.686477554890375	0.532	0.345	0.581694033844146	GABA_0_14
fkbp1aa38	1.35110676271418e-05	0.487036453294836	0.734	0.542	0.583637588289642	GABA_0_14
rnf19b42	1.43437303376349e-05	0.756425457283683	0.38	0.172	0.619606119394815	GABA_0_14
ENSAMXG000000073017	1.45802294731414e-05	0.989240915798395	0.253	0.084	0.629822172551287	GABA_0_14
rpl3940	2.06182400857581e-05	-0.769816018548793	0.456	0.665	0.890646116984494	GABA_0_14
si:ch211-225b11.1	2.44813905871427e-05	0.960120500071552	0.114	0.017	1	GABA_0_14
uchl144	2.49352914128693e-05	0.492828864683528	0.835	0.597	1	GABA_0_14
ppdpfb27	2.498641251542e-05	0.534008267903512	0.759	0.648	1	GABA_0_14
rpl2343	2.57983228639292e-05	-0.691891284603776	0.443	0.651	1	GABA_0_14
zgc:5649341	2.73628543197128e-05	-1.34061509105012	0.177	0.416	1	GABA_0_14
atp5f1c35	3.15721053064048e-05	0.512728028622733	0.633	0.437	1	GABA_0_14
rplp141	3.43590950138206e-05	-0.731584803332224	0.696	0.809	1	GABA_0_14
slc6a1a49	3.49817107358473e-05	1.05109613388433	0.278	0.12	1	GABA_0_14
cycsb44	3.63723865831435e-05	0.367798620123386	0.722	0.541	1	GABA_0_14
npc243	4.21716941030938e-05	-1.26712272169428	0.051	0.24	1	GABA_0_14
pgam1a42	4.2492256522535e-05	0.562007347998895	0.506	0.326	1	GABA_0_14
rps1741	4.76574318666465e-05	-0.839678629637608	0.241	0.489	1	GABA_0_14
phactr3b42	5.07445823781404e-05	0.758926221349038	0.329	0.159	1	GABA_0_14
clstn144	5.36900825531543e-05	0.444238305500486	0.772	0.508	1	GABA_0_14
RPS2044	5.66905614121644e-05	-0.766327489555916	0.595	0.754	1	GABA_0_14
rab3b49	5.82817328331462e-05	0.575445389428862	0.544	0.324	1	GABA_0_14
rpl37.146	6.78403933793971e-05	-0.80934719531692	0.519	0.691	1	GABA_0_14
znf5124	7.34803784770176e-05	0.538169587954009	0.152	0.063	1	GABA_0_14
atp5mc3b32	7.68314623161835e-05	0.489162482199178	0.696	0.533	1	GABA_0_14
gng343	8.1722061856356e-05	0.423282049039421	0.797	0.555	1	GABA_0_14
acsl4a40	8.98302418916757e-05	0.685707744866586	0.456	0.279	1	GABA_0_14
ckbb41	0.000102721868866068	0.361531867436487	0.759	0.581	1	GABA_0_14
ENSAMXG0000000251735	0.000112584425248115	-0.620326719452637	0.468	0.637	1	GABA_0_14
cipca2	0.000118780676033592	0.788180286067112	0.139	0.033	1	GABA_0_14
ENSAMXG0000001115645	0.000133669974636084	-0.992643142780262	0.253	0.455	1	GABA_0_14
HSP90AB134	0.000139324171825003	0.288299143915475	0.975	0.869	1	GABA_0_14
gad1a50	0.000142837872509446	0.39175555584849	0.253	0.131	1	GABA_0_14
slc24a33	0.000159344737035042	0.854849878811763	0.19	0.057	1	GABA_0_14
ENSAMXG0000000160333	0.000163612083212423	0.310717332027105	0.797	0.673	1	GABA_0_14
tnfaip2a10	0.000174351203115193	0.819751021708425	0.19	0.075	1	GABA_0_14
aplp141	0.000189415214592394	0.771374167450174	0.316	0.183	1	GABA_0_14
ndfip139	0.000189784657949453	0.367840663954398	0.633	0.445	1	GABA_0_14
zgc:15361549	0.000190058853389293	0.55831489274185	0.62	0.451	1	GABA_0_14
ip6k2a30	0.000197617509104002	0.980685931291297	0.278	0.115	1	GABA_0_14
zfand5b35	0.000207238484105092	1.01182603482196	0.405	0.241	1	GABA_0_14
rps943	0.000234290944626959	-0.767299732158649	0.367	0.541	1	GABA_0_14
ENSAMXG0000001617647	0.000239797243450669	0.652805021930819	0.38	0.23	1	GABA_0_14
rps1942	0.000244363628862966	-0.466839354537014	0.734	0.832	1	GABA_0_14
eif1b34	0.000256678761203394	0.381647172145972	0.747	0.653	1	GABA_0_14
ENSAMXG0000001865141	0.000261961339110848	0.604214047457591	0.557	0.397	1	GABA_0_14
cd30244	0.000266175139944456	-1.00144307304875	0	0.145	1	GABA_0_14
atp6v1b248	0.000269384524251874	0.701741373824051	0.316	0.173	1	GABA_0_14
rpl644	0.000270809473429812	-0.834942756848278	0.57	0.711	1	GABA_0_14
arrdc3a42	0.000274541155114859	0.472649457636291	0.519	0.313	1	GABA_0_14
zgc:17177243	0.000279417848774224	-0.574404013547694	0.544	0.671	1	GABA_0_14
cox5aa40	0.000300586300521202	0.475605631735581	0.646	0.442	1	GABA_0_14
efna2b5	0.000302024036040461	0.742005910052793	0.165	0.049	1	GABA_0_14
cox6b145	0.000312759331619347	-1.00144821007787	0.038	0.211	1	GABA_0_14
ENSAMXG0000001998243	0.00033057605341312	-0.961336704635081	0	0.111	1	GABA_0_14
clta42	0.000331029220915173	0.537220915795376	0.456	0.307	1	GABA_0_14
fosab40	0.000344184713597427	-0.43925341955971	0.81	0.867	1	GABA_0_14
rsl24d129	0.000359812701754341	-0.816103460783944	0.063	0.225	1	GABA_0_14
ENSAMXG000000257452	0.000373114946621709	0.657013252936316	0.101	0.026	1	GABA_0_14
zgc:16273049	0.000377623700181489	-1.70300993266125	0.038	0.198	1	GABA_0_14
NRIP34	0.000383863148007814	0.682782655699858	0.152	0.07	1	GABA_0_14
gabrg13	0.000414065956436875	0.59602400643452	0.101	0.025	1	GABA_0_14
atp6v0ca46	0.000414234912617302	0.306320464564324	0.835	0.671	1	GABA_0_14
srpk1b1	0.000451338409939648	0.743850863112448	0.139	0.045	1	GABA_0_14
rpl36a44	0.000463536303878997	-0.434722575898665	0.582	0.78	1	GABA_0_14
ENSAMXG00000016946	0.000471746284546185	0.561467111005265	0.152	0.045	1	GABA_0_14
rpl3244	0.000472280294902591	-0.557335826156035	0.734	0.838	1	GABA_0_14
rps540	0.000518956914337306	-0.661675898941128	0.544	0.687	1	GABA_0_14
sat1a.248	0.000574270414863797	-1.62275147504105	0.076	0.238	1	GABA_0_14
r3hdm146	0.000589878263852131	-0.830340048781001	0.038	0.174	1	GABA_0_14
ndufb233	0.000623017250360691	0.683393212576194	0.43	0.296	1	GABA_0_14
si:busm1-266f07.254	0.000629158947518303	-2.70506633698601	0	0.133	1	GABA_0_14
RPL3840	0.000659665492173153	-0.405752350871158	0.418	0.608	1	GABA_0_14
jdp2b42	0.00068096642522603	-0.716708067142574	0.152	0.362	1	GABA_0_14
rps1341	0.000747431804835835	-0.546290823941762	0.582	0.749	1	GABA_0_14
btbd2a22	0.000771198609902135	0.712531925045975	0.266	0.134	1	GABA_0_14
atp1a3b47	0.000792979865799507	0.62270759006847	0.241	0.103	1	GABA_0_14
b2ml54	0.000795207063258535	-1.70816670261006	0.418	0.563	1	GABA_0_14
slc16a9b45	0.000846662688982416	0.938061596603439	0.354	0.19	1	GABA_0_14
ENSAMXG000000166661	0.00085140517624634	0.792604645030661	0.19	0.083	1	GABA_0_14
cbln152	0.000864945760666456	-1.27464757862679	0	0.114	1	GABA_0_14
rpl23a42	0.000883930119733945	-0.630877348479483	0.342	0.53	1	GABA_0_14
ENSAMXG0000000440449	0.000897231177508421	0.34474051962272	0.633	0.471	1	GABA_0_14
rps2342	0.000900700257134487	-0.612806405413122	0.392	0.566	1	GABA_0_14
ENSAMXG0000001298539	0.000938576248992731	-0.632178999338167	0.481	0.651	1	GABA_0_14
sat1b50	0.000953085604043164	-1.08892466834363	0.038	0.189	1	GABA_0_14
rpl1041	0.000968761168864619	-0.499605255975339	0.633	0.729	1	GABA_0_14
ENSAMXG0000000263440	0.00100440513240317	-0.432167830426781	0.658	0.766	1	GABA_0_14
sqstm148	0.00100656632175263	-1.28110143414836	0.051	0.207	1	GABA_0_14
trim131	0.00100677964574147	0.619813939051349	0.114	0.047	1	GABA_0_14
g3bp15	0.00107372867018514	0.626506732784108	0.139	0.057	1	GABA_0_14
sik2b6	0.00111433231676272	0.718453424308031	0.139	0.044	1	GABA_0_14
slc25a648	0.00115810093759644	0.567863416707742	0.43	0.289	1	GABA_0_14
nrxn3a49	0.00118509026900084	0.491235458745587	0.278	0.135	1	GABA_0_14
ywhah47	0.00119279750930338	0.386802292283977	0.557	0.392	1	GABA_0_14
sdc446	0.0011978306800828	-1.261257267022	0.038	0.166	1	GABA_0_14
ywhaz42	0.00121439107395838	0.284798865872774	0.646	0.482	1	GABA_0_14
nova247	0.00121451167736347	0.495753518802615	0.38	0.231	1	GABA_0_14
caly50	0.00121592224782149	0.411557495726435	0.481	0.352	1	GABA_0_14
gstp243	0.00123644928761788	-0.875173436760921	0.101	0.263	1	GABA_0_14
adcyap1b54	0.00124483621757014	-2.12035866632211	0.013	0.154	1	GABA_0_14
hmgb1b43	0.00126451656260078	0.406483365962442	0.734	0.608	1	GABA_0_14
timp4.124	0.00126822329208619	0.465348085331222	0.114	0.05	1	GABA_0_14
rgs844	0.00129256273113256	-0.711345116272428	0.013	0.112	1	GABA_0_14
plxna31	0.00139946239563438	0.651994033212078	0.127	0.044	1	GABA_0_14
fosb37	0.00144128420755264	0.342790044907064	0.747	0.543	1	GABA_0_14
si:ch211-45c16.24	0.00146558931956383	0.675793624581532	0.152	0.044	1	GABA_0_14
PIM341	0.00153469768934263	0.560592648021474	0.253	0.122	1	GABA_0_14
f3a51	0.00158288489151805	-1.7234947598583	0.025	0.146	1	GABA_0_14
cacng4b3	0.0015920491010453	0.661349518543348	0.152	0.07	1	GABA_0_14
si:ch73-335l21.449	0.00159294139033235	-1.58179052390945	0.063	0.211	1	GABA_0_14
si:zfos-80g12.12	0.00159573794122794	0.74186269036169	0.114	0.025	1	GABA_0_14
zgc:1009067	0.00160095715584102	0.716066769346503	0.19	0.078	1	GABA_0_14
si:dkeyp-80c12.1040	0.001629713278664	-0.43235805635723	0.152	0.294	1	GABA_0_14
chgb53	0.0016320385624913	-1.50990031426866	0.025	0.142	1	GABA_0_14
ndufc233	0.00166358462171593	0.51270090645253	0.405	0.297	1	GABA_0_14
rpl1439	0.00167980614814452	-0.505784183987822	0.532	0.706	1	GABA_0_14
cd74a53	0.00170290831955326	-3.13778150233755	0.051	0.171	1	GABA_0_14
ING141	0.00172360051345252	0.727939845765755	0.266	0.145	1	GABA_0_14
kif1ab39	0.00176534072025115	0.703885960352081	0.278	0.126	1	GABA_0_14
ctsf49	0.00179350567423967	0.489385752407673	0.557	0.447	1	GABA_0_14
pcbd138	0.00183792587423414	0.590274393049757	0.266	0.156	1	GABA_0_14
polr2f25	0.00190368504351127	-0.607647804873171	0.013	0.11	1	GABA_0_14
appb40	0.00191171918726559	0.61178479869908	0.443	0.301	1	GABA_0_14
ENSAMXG000000055467	0.00193169874012483	0.506837775951266	0.177	0.082	1	GABA_0_14
ENSAMXG000000083534	0.00198609780332434	0.654868942180915	0.114	0.033	1	GABA_0_14
slc1a2b53	0.00203046033603967	-1.78666005835422	0.025	0.134	1	GABA_0_14
fstl1b37	0.00214691872120548	-0.767461543618604	0.025	0.136	1	GABA_0_14
hes650	0.00215861209408848	-0.903355394292604	0.101	0.222	1	GABA_0_14
tmsb250	0.00217194615132384	-0.637040306607189	0.076	0.218	1	GABA_0_14
ENSAMXG0000000929543	0.00223255209054144	-0.614646523200265	0.494	0.662	1	GABA_0_14
rps2842	0.00237810114233558	-0.526391941879168	0.418	0.562	1	GABA_0_14
ENSAMXG0000000856252	0.00243587152837703	0.574610712151617	0.494	0.299	1	GABA_0_14
fosl1a45	0.00244418829714539	-0.894397369861348	0.089	0.226	1	GABA_0_14
MBD337	0.00244820679433581	0.50399418101458	0.316	0.217	1	GABA_0_14
add3b51	0.00249259366419277	-1.10601992278203	0.038	0.177	1	GABA_0_14
si:ch1073-440b2.18	0.00255385129039851	0.701499932732247	0.152	0.056	1	GABA_0_14
naca39	0.00264334018523974	-0.343800047008487	0.582	0.727	1	GABA_0_14
PPP3CA48	0.00269024702650661	-0.977224096528909	0.063	0.196	1	GABA_0_14
NDUFA1339	0.00275314367781728	0.544401173120151	0.468	0.348	1	GABA_0_14
stat5a	0.00275804755290303	0.768591776335346	0.114	0.031	1	GABA_0_14
smim732	0.00279684973999726	0.442530469552961	0.443	0.275	1	GABA_0_14
tmem2567	0.00283112502107821	0.593854563377	0.152	0.059	1	GABA_0_14
tmem3545	0.00291235925565655	0.658129815808224	0.456	0.344	1	GABA_0_14
cntnap33	0.0029568044722881	0.628462302183936	0.127	0.043	1	GABA_0_14
rpl3541	0.00296961186303433	-0.461522086092406	0.608	0.749	1	GABA_0_14
nono25	0.00302390973346547	0.609183574926692	0.278	0.146	1	GABA_0_14
tubb249	0.00305840438535976	0.677599954263833	0.228	0.121	1	GABA_0_14
VMP150	0.00317304744564148	-1.41649919531553	0.038	0.14	1	GABA_0_14
adcyap1r1b40	0.00325122299391803	-0.613262049291685	0.038	0.16	1	GABA_0_14
tomm20b29	0.00325817720250941	-0.51035038549541	0.076	0.208	1	GABA_0_14
gdi235	0.00331937246277035	0.539666081613714	0.367	0.231	1	GABA_0_14
slc17a6a52	0.00335427633382073	-1.00160589314724	0	0.119	1	GABA_0_14
rpl3442	0.00337890066423397	-0.469962115831384	0.722	0.797	1	GABA_0_14
s100b50	0.003446945135122	-2.65438612673158	0.051	0.163	1	GABA_0_14
cxcr4b55	0.00345497200201362	-2.20388047062815	0.013	0.131	1	GABA_0_14
plgrkt4	0.00346925541985164	0.830998348210158	0.139	0.056	1	GABA_0_14
NDFIP237	0.00352030999526767	-0.570028234285644	0.19	0.354	1	GABA_0_14
dusp150	0.0035703689331137	-1.01958682742011	0.025	0.14	1	GABA_0_14
EIF5AL143	0.00358097917041174	0.521561942339723	0.253	0.137	1	GABA_0_14
atg341	0.00365691457331164	-0.673111925424342	0.025	0.153	1	GABA_0_14
pafah1b1b43	0.00366207356235137	0.409212337488282	0.468	0.347	1	GABA_0_14
pfn151	0.00371757667048043	-1.36081118166977	0	0.108	1	GABA_0_14
spina37	0.00373206284160099	0.626315347950968	0.304	0.181	1	GABA_0_14
chchd1036	0.00378971062311723	0.513547727273564	0.203	0.102	1	GABA_0_14
ckba45	0.0038031094804299	-0.804802736389301	0.025	0.137	1	GABA_0_14
tmem2054	0.00383586543055009	0.752756966183766	0.114	0.031	1	GABA_0_14
nr2f1a42	0.00384478323423682	-0.988738170331263	0.025	0.153	1	GABA_0_14
rps2138	0.0038637986357833	-0.41968426751263	0.557	0.672	1	GABA_0_14
eif4e324	0.00406193703635649	0.603140790213695	0.19	0.11	1	GABA_0_14
zgc:1749355	0.00408855111820249	0.75502840049751	0.114	0.036	1	GABA_0_14
ENSAMXG0000001582744	0.00426578124788306	-0.642103087396093	0.443	0.594	1	GABA_0_14
rpl834	0.00436357858020838	-0.688979509461679	0.19	0.344	1	GABA_0_14
fndc5b1	0.00437302846877558	0.599118155210382	0.127	0.067	1	GABA_0_14
egr135	0.00447132235526607	-0.673736973143086	0.152	0.273	1	GABA_0_14
NR4A136	0.00452639641407668	-0.769676640498933	0.329	0.475	1	GABA_0_14
cirbpb21	0.00454462262934047	-0.387752860765323	0.342	0.539	1	GABA_0_14
hmgb1a37	0.00463598539856031	0.30967706894682	0.57	0.449	1	GABA_0_14
nme2b.138	0.0047745688124016	-0.579254232613954	0.494	0.59	1	GABA_0_14
slc6a1b44	0.00488268728430384	-0.862204854915882	0.063	0.15	1	GABA_0_14
eef1a1a48	0.00491820206860088	0.283029089286026	0.582	0.475	1	GABA_0_14
map7d2b47	0.00506457424277259	0.526647525520933	0.291	0.199	1	GABA_0_14
si:dkey-159f12.239	0.00509568148430498	-0.490439322726152	0.532	0.622	1	GABA_0_14
RDX11	0.00510003173048209	0.664021600734608	0.19	0.093	1	GABA_0_14
rps342	0.00519865611600739	-0.61386062770479	0.582	0.688	1	GABA_0_14
ckmt147	0.00528569193224148	-0.582639113601222	0.114	0.268	1	GABA_0_14
atp6v1e1b47	0.00539377816570185	0.274947732880497	0.57	0.454	1	GABA_0_14
spryd7b40	0.00548081012033686	0.672077065747099	0.278	0.148	1	GABA_0_14
rplp2l39	0.00550495708857731	-0.499559123117508	0.595	0.716	1	GABA_0_14
ucp242	0.00559341607757618	-0.877007469186735	0.013	0.104	1	GABA_0_14
hsp90aa1.236	0.00564260584695043	0.257467968681118	0.899	0.807	1	GABA_0_14
faub38	0.00566063762661404	-0.371720937618933	0.608	0.696	1	GABA_0_14
ganab24	0.00578562782110506	0.381818464536851	0.177	0.105	1	GABA_0_14
lmo35	0.00583049826179441	0.520898718395731	0.203	0.092	1	GABA_0_14
rpl18a37	0.00609564598271305	-0.409197813274887	0.633	0.776	1	GABA_0_14
phyhipla6	0.00610576252446387	0.711686197875034	0.165	0.078	1	GABA_0_14
rps1843	0.00617538292740222	-0.442900589794679	0.671	0.758	1	GABA_0_14
id451	0.00625028058827841	-1.23479946394454	0.089	0.224	1	GABA_0_14
bcl11aa42	0.0062645565958251	-0.682847229336214	0.025	0.109	1	GABA_0_14
ENSAMXG000000168457	0.00626815114197268	0.398327784069627	0.127	0.065	1	GABA_0_14
vwc212	0.00636892249850994	0.699234291405773	0.127	0.037	1	GABA_0_14
skilb7	0.00643520999530492	0.696542237562742	0.152	0.077	1	GABA_0_14
zgc:5652529	0.00664734297587342	-0.574135224997652	0.013	0.108	1	GABA_0_14
bmi1b36	0.00665350934832544	0.35226690949853	0.19	0.109	1	GABA_0_14
mknk2b37	0.00670560301670652	0.347989262292367	0.544	0.388	1	GABA_0_14
si:ch211-214j24.949	0.00673623987322883	0.363017239474691	0.43	0.309	1	GABA_0_14
tdh35	0.00688392231734727	0.85320577827962	0.228	0.114	1	GABA_0_14
rps2540	0.00707826819754577	-0.55467482343647	0.468	0.602	1	GABA_0_14
ENSAMXG000000085294	0.00709776643485615	0.599277656868958	0.177	0.082	1	GABA_0_14
psmb327	0.00717057476532137	0.415638429770731	0.316	0.222	1	GABA_0_14
fth1a36	0.0072711794724026	0.250030912206915	0.772	0.672	1	GABA_0_14
ldhba27	0.0073141317230696	0.313634650708982	0.633	0.53	1	GABA_0_14
srgn53	0.00735080067565157	-1.37354909106703	0.013	0.103	1	GABA_0_14
acot132	0.00735388173045067	0.296003735447551	0.114	0.05	1	GABA_0_14
rtn4rl2a51	0.00741311610519448	-1.52360508838887	0.089	0.208	1	GABA_0_14
arpc5la3	0.00751675503857397	0.452136071454321	0.152	0.077	1	GABA_0_14
pnpo29	0.00755523961353596	0.671707706942417	0.241	0.133	1	GABA_0_14
skp130	0.0075821334116947	0.256697064167168	0.684	0.591	1	GABA_0_14
vps2934	0.00779856193422189	0.499246786923863	0.304	0.225	1	GABA_0_14
sat2a1	0.00834209570983413	0.517007380966954	0.127	0.06	1	GABA_0_14
si:dkey-261i16.541	0.00837345666406774	0.543336052456383	0.329	0.236	1	GABA_0_14
ENSAMXG0000000722535	0.00854323949094149	0.284166363947463	0.759	0.665	1	GABA_0_14
txn48	0.00859497610809691	-0.999909676277957	0.025	0.118	1	GABA_0_14
per1b4	0.00873094410093237	0.727809621094697	0.114	0.046	1	GABA_0_14
si:ch1073-140o9.247	0.00892639542422303	0.388952394293699	0.203	0.132	1	GABA_0_14
LASP135	0.0090139728016746	-0.58279494557827	0.076	0.184	1	GABA_0_14
tuba1c48	0.00904443400669049	0.267943432260079	0.684	0.547	1	GABA_0_14
smarcc22	0.00954209175214497	0.679169173336093	0.139	0.049	1	GABA_0_14
rpl10a40	0.00957756137455983	-0.410045242084373	0.532	0.643	1	GABA_0_14
qpct47	0.00970593386301163	0.449575218934126	0.481	0.359	1	GABA_0_14
atp6v1c1b44	0.00985431961822751	0.504469185658078	0.329	0.226	1	GABA_0_14
tpt136	0.0098798252802525	-0.517008561171381	0.747	0.81	1	GABA_0_14
cotl146	0.010221881221725	-0.684999044936854	0.038	0.157	1	GABA_0_14
ENSAMXG0000000681344	0.0102723623449531	0.325784000615626	0.57	0.501	1	GABA_0_14
ENSAMXG0000001562612	0.0103774965111162	0.704003252274657	0.203	0.1	1	GABA_0_14
rpl1345	0.0104117558517952	-0.57816630526465	0.557	0.697	1	GABA_0_14
mdkb42	0.010447905248339	0.287964220640283	0.658	0.505	1	GABA_0_14
hsf27	0.0104648094980047	0.525775682374667	0.19	0.1	1	GABA_0_14
txndc1731	0.0105074157159794	0.472210282872801	0.266	0.148	1	GABA_0_14
galr2b	0.0106047979949276	0.519602731477247	0.101	0.036	1	GABA_0_14
tmsb4x38	0.0107221801747793	-0.553437072696721	0.152	0.272	1	GABA_0_14
necab350	0.0109173807116982	0.461054045581178	0.316	0.179	1	GABA_0_14
timeless4	0.0110975893708305	0.503102666032937	0.101	0.046	1	GABA_0_14
atpv0e245	0.0111050911714581	0.61118097077656	0.367	0.259	1	GABA_0_14
trioa40	0.0112218248832068	-0.568363321569535	0.025	0.107	1	GABA_0_14
RAB282	0.0114048810770048	0.612802565617882	0.127	0.044	1	GABA_0_14
mfap3l10	0.0117025411948293	0.379266090334463	0.165	0.096	1	GABA_0_14
tecrb33	0.0117127479595567	-0.564045359108878	0.038	0.136	1	GABA_0_14
sp27	0.0119141290226075	0.43368889465477	0.127	0.064	1	GABA_0_14
spcs320	0.0122982844741623	0.529817916704105	0.253	0.164	1	GABA_0_14
cox1720	0.0123543635096615	-0.579209062071533	0.038	0.147	1	GABA_0_14
ENSAMXG0000001689546	0.0123857884831539	0.517601605621351	0.354	0.219	1	GABA_0_14
srrm117	0.0124404770769332	0.380207352100625	0.228	0.169	1	GABA_0_14
scg2b43	0.0124519407159626	0.502929005984943	0.19	0.118	1	GABA_0_14
si:ch73-42p12.25	0.01255922215569	0.264494571109795	0.101	0.052	1	GABA_0_14
kcnc1a7	0.0125948154524193	0.338438200585455	0.152	0.098	1	GABA_0_14
si:ch211-137a8.413	0.0127486977581385	0.54416194412552	0.139	0.071	1	GABA_0_14
si:zfos-1324h11.543	0.0127497212914535	0.642768823398341	0.241	0.128	1	GABA_0_14
atp1b1b49	0.012760683383922	0.262125393393611	0.532	0.398	1	GABA_0_14
ccr9a54	0.0128420460375499	-1.66573044158109	0.013	0.102	1	GABA_0_14
klf6a41	0.0129320133639231	-0.613084339746056	0.101	0.211	1	GABA_0_14
ENSAMXG0000002748845	0.013005376874831	-0.729603745161985	0.013	0.114	1	GABA_0_14
spa1752	0.0131642891442375	-1.30788610501824	0.051	0.15	1	GABA_0_14
id2a45	0.0133011430507262	-0.882173317014619	0.114	0.249	1	GABA_0_14
impa26	0.0133502861541206	0.516781986203752	0.127	0.064	1	GABA_0_14
ENSAMXG000000287131	0.0134237628824644	0.36933621367094	0.114	0.065	1	GABA_0_14
rps1544	0.0134928121846776	-0.276284335028048	0.557	0.712	1	GABA_0_14
ENSAMXG0000001677139	0.0137863744963854	0.451435407571657	0.38	0.253	1	GABA_0_14
glrx335	0.0139713765295328	0.517330958714742	0.228	0.118	1	GABA_0_14
ENSAMXG0000000714146	0.014361476589826	-0.660445696065267	0.051	0.171	1	GABA_0_14
syt1a46	0.0144513183822047	0.653592451090831	0.253	0.167	1	GABA_0_14
camk2n249	0.0145687739698436	-0.607479984728783	0.114	0.204	1	GABA_0_14
ENSAMXG0000001283447	0.0146653689304121	-1.38358225183909	0.013	0.105	1	GABA_0_14
fosaa49	0.0149191278542235	-0.589947078588032	0.089	0.183	1	GABA_0_14
trib336	0.0151238321623504	-0.541354128456045	0.038	0.119	1	GABA_0_14
pdcl38	0.0153986930291753	0.402844181799491	0.215	0.156	1	GABA_0_14
sgcb37	0.0154781387952764	0.510329842117074	0.266	0.172	1	GABA_0_14
MBNL210	0.0155525991100424	0.469171858858733	0.152	0.091	1	GABA_0_14
ENSAMXG000000135393	0.0158270045994993	0.356967950260972	0.114	0.048	1	GABA_0_14
rpl3140	0.0158783659474574	-0.475076207691635	0.557	0.638	1	GABA_0_14
ENSAMXG0000000404250	0.0161178282117671	0.354112200786675	0.481	0.378	1	GABA_0_14
wsb126	0.0164710675502818	0.562636605371104	0.354	0.234	1	GABA_0_14
dusp247	0.0167089707683332	-1.16666313224925	0.038	0.152	1	GABA_0_14
sumo3a33	0.0174854241691222	0.448814324603092	0.544	0.45	1	GABA_0_14
si:ch73-127m5.148	0.0176942022494049	0.587231993740073	0.241	0.165	1	GABA_0_14
commd332	0.0178892086398876	-0.504502511594251	0.013	0.106	1	GABA_0_14
snap2927	0.0178940001960644	-0.368673883464539	0.038	0.115	1	GABA_0_14
napba49	0.0179477804927692	0.332558545619186	0.519	0.421	1	GABA_0_14
rps27.138	0.0179793846614102	-0.411744671684496	0.696	0.791	1	GABA_0_14
aspa8	0.018048808566262	0.619938582096679	0.101	0.033	1	GABA_0_14
GABRG39	0.0183511589330074	0.353703746562283	0.165	0.077	1	GABA_0_14
hsd17b12a44	0.0185240507891556	0.495158590991305	0.241	0.125	1	GABA_0_14
olfm1a46	0.018543466226273	-0.386275895066279	0.076	0.15	1	GABA_0_14
mboat72	0.0187775308205547	0.451926618390717	0.114	0.062	1	GABA_0_14
dnajb9b9	0.0190359257777197	0.423476228798924	0.165	0.092	1	GABA_0_14
msi2a33	0.019285725643502	0.524967803539707	0.203	0.116	1	GABA_0_14
rpl2438	0.0193066987391128	-0.416880168299074	0.582	0.724	1	GABA_0_14
ENSAMXG0000001433342	0.0194804787033928	-0.543411931734853	0.139	0.257	1	GABA_0_14
maco1b4	0.0194913557121834	0.676269136487139	0.165	0.078	1	GABA_0_14
ENSAMXG000000274394	0.0203525374728811	0.663087757740466	0.101	0.036	1	GABA_0_14
mmab6	0.0205176435423566	0.410825160847679	0.152	0.082	1	GABA_0_14
dldh29	0.0208501308741886	0.442263041864541	0.215	0.154	1	GABA_0_14
rps2102	0.0212282367276582	-0.64063739078197	0.709	0.765	1	GABA_0_14
brinp141	0.021230550255138	0.657576829717893	0.266	0.156	1	GABA_0_14
rtn1b48	0.0213782498327712	0.322497235716447	0.684	0.53	1	GABA_0_14
rpsa46	0.0214962058193928	-0.625359974149554	0.671	0.78	1	GABA_0_14
phf20b27	0.0220743311718159	0.657102624916122	0.215	0.103	1	GABA_0_14
mras38	0.0224769213291264	0.453997307902571	0.177	0.101	1	GABA_0_14
si:ch73-212j7.16	0.0225250527248391	0.462616372464833	0.165	0.087	1	GABA_0_14
ENSAMXG0000000586929	0.0226409219030138	0.454974705425729	0.177	0.112	1	GABA_0_14
psmb528	0.0227778303675322	0.510136887490202	0.215	0.123	1	GABA_0_14
sult4a148	0.0228919627929194	0.39650064126976	0.316	0.229	1	GABA_0_14
ubl3b28	0.0229007949596201	0.386085616642167	0.19	0.131	1	GABA_0_14
SCD546	0.0231432508196135	0.503890548416261	0.278	0.213	1	GABA_0_14
emp146	0.023212651740012	-0.495966477357654	0.051	0.134	1	GABA_0_14
nnt35	0.0233801350072691	-0.418013986542695	0.025	0.105	1	GABA_0_14
atp5if1b40	0.023558697108583	0.527409265505288	0.418	0.321	1	GABA_0_14
cntn1b47	0.0235995507847413	-0.641413775723038	0.038	0.131	1	GABA_0_14
celf3a44	0.023651213919806	0.41126848791314	0.266	0.156	1	GABA_0_14
ggnbp24	0.0237355656203752	0.294086744659088	0.101	0.044	1	GABA_0_14
slc16a6b7	0.0237500341265186	0.771262988360217	0.127	0.047	1	GABA_0_14
si:dkeyp-69c1.750	0.023848095796037	-0.525730785409031	0.089	0.198	1	GABA_0_14
eif1axb23	0.0239294888545796	0.330931048325556	0.253	0.205	1	GABA_0_14
rps2442	0.0240297440008753	-0.426734337486651	0.696	0.778	1	GABA_0_14
rpl445	0.0240656132163235	-0.525069955012915	0.405	0.533	1	GABA_0_14
isca137	0.0246966814523457	0.378353281280789	0.266	0.179	1	GABA_0_14
tbk12	0.0247883020976855	0.426896968173659	0.127	0.058	1	GABA_0_14
vsnl1b49	0.025808678189524	-0.38989879597534	0.19	0.32	1	GABA_0_14
rpl2241	0.0258736526587389	-0.301821388835067	0.557	0.674	1	GABA_0_14
gpr852	0.0260037776197901	0.50795276652876	0.114	0.057	1	GABA_0_14
nptnb44	0.0260216036622633	-0.496793906749426	0.051	0.147	1	GABA_0_14
polr2j22	0.0260362269441427	-0.378600922295615	0.038	0.116	1	GABA_0_14
eif3ea32	0.0267029952866641	-0.409351776072414	0.076	0.172	1	GABA_0_14
hars29	0.027843788375727	0.506916664213354	0.19	0.11	1	GABA_0_14
larp6a5	0.0280244340627064	0.450302303235448	0.127	0.08	1	GABA_0_14
arg243	0.0280682111913618	0.463120549921486	0.342	0.233	1	GABA_0_14
rpl2641	0.0284208584542613	-0.434838919160595	0.608	0.71	1	GABA_0_14
fndc3a3	0.0285474371199241	0.588434069828873	0.152	0.083	1	GABA_0_14
ENSAMXG000000135402	0.0290362062306463	0.592961861628728	0.139	0.064	1	GABA_0_14
vcp20	0.029440468300585	0.407911733598961	0.304	0.248	1	GABA_0_14
polr2gl30	0.0300150208880889	0.353564123252758	0.165	0.108	1	GABA_0_14
arpc4l.124	0.0302327212854906	-0.511262026872387	0.076	0.167	1	GABA_0_14
snx327	0.0303724698767978	-0.402890029580642	0.038	0.124	1	GABA_0_14
tra2b28	0.030438997494412	0.381469298652355	0.215	0.138	1	GABA_0_14
ppib26	0.0309098972030695	0.546290439134204	0.456	0.384	1	GABA_0_14
serpine153	0.0312829017958612	-1.2741227060689	0.038	0.101	1	GABA_0_14
apbb33	0.0314842308447617	0.442656528700214	0.101	0.039	1	GABA_0_14
tktb31	0.0319502175564812	-0.390441991759478	0.076	0.166	1	GABA_0_14
wu:fj39g1254	0.0319721448255727	-2.31572445674387	0.038	0.13	1	GABA_0_14
ap2s145	0.0322006287525617	0.341098879019729	0.342	0.243	1	GABA_0_14
hint24	0.0325766614917884	0.359248614117297	0.101	0.057	1	GABA_0_14
mrpl1822	0.0329239946584042	-0.358290550318027	0.063	0.129	1	GABA_0_14
prdx151	0.0331936351230889	-1.56013476901408	0.253	0.349	1	GABA_0_14
cadm2b43	0.033424473659993	-0.573140374262587	0.025	0.119	1	GABA_0_14
cdipt34	0.033502179956525	0.392700402825478	0.266	0.197	1	GABA_0_14
map1lc3b29	0.0336379164337299	0.2911101608249	0.266	0.206	1	GABA_0_14
cct529	0.0337863309165308	0.331406552069792	0.316	0.249	1	GABA_0_14
asmt22	0.0340786660183771	0.396584505333533	0.114	0.052	1	GABA_0_14
ENSAMXG000000202446	0.0348158586185802	0.294100601620925	0.114	0.061	1	GABA_0_14
rps1442	0.0348772636278947	-0.457756966325504	0.519	0.611	1	GABA_0_14
dctn524	0.0350260865690402	0.353338827047898	0.215	0.181	1	GABA_0_14
eif5b1	0.035718425975318	0.409052686057498	0.114	0.048	1	GABA_0_14
rab2a34	0.0357517739617319	0.377560287672607	0.544	0.434	1	GABA_0_14
fscn1b45	0.0358804551702567	-0.512331049829828	0.063	0.167	1	GABA_0_14
rpl1242	0.0362402272815728	-0.521142127733835	0.506	0.601	1	GABA_0_14
sst1.152	0.0363493004522797	-2.80160719707848	0.051	0.11	1	GABA_0_14
sugt117	0.0363581314583347	0.341724749541959	0.241	0.167	1	GABA_0_14
si:ch211-117c9.52	0.0365387349806527	0.502805364403967	0.101	0.043	1	GABA_0_14
pcf114	0.0367054278075267	0.594535278531917	0.101	0.047	1	GABA_0_14
mdh1aa41	0.0367096516873131	0.398285092280563	0.481	0.353	1	GABA_0_14
ENSAMXG0000000229319	0.0376101359054599	-0.449201651462365	0.063	0.142	1	GABA_0_14
ENSAMXG000000158044	0.0376554385533497	0.433854757941033	0.127	0.079	1	GABA_0_14
hspe127	0.0380363314230552	0.337849771149694	0.456	0.374	1	GABA_0_14
zgc:15301837	0.0380830930720502	0.277122285406405	0.304	0.232	1	GABA_0_14
gprc5bb37	0.0381289110679521	0.54103289339154	0.228	0.128	1	GABA_0_14
eno1b43	0.0384916690051211	0.487753685107063	0.253	0.148	1	GABA_0_14
ENSAMXG000000282152	0.0385527334752189	0.384549354889739	0.127	0.067	1	GABA_0_14
fundc141	0.0389224593467166	-0.302370492336543	0.089	0.165	1	GABA_0_14
fgf13a39	0.0389991210619705	-0.40760014110084	0.051	0.135	1	GABA_0_14
RPL27A36	0.0392775130156084	-0.437959776965385	0.62	0.684	1	GABA_0_14
cops51	0.039544065381679	0.502673138442578	0.127	0.057	1	GABA_0_14
tbca32	0.0395617480129069	-0.252683220259116	0.101	0.21	1	GABA_0_14
xbp140	0.0405069772683365	-0.455418489930011	0.253	0.363	1	GABA_0_14
eef2l245	0.040851834054307	0.63814073213965	0.203	0.123	1	GABA_0_14
vwc2l45	0.0420808718030986	-0.492942973767998	0.038	0.108	1	GABA_0_14
cpeb4a34	0.0421232587704336	0.64727259962346	0.241	0.148	1	GABA_0_14
rpl1539	0.0422563938487405	-0.453879149151101	0.519	0.618	1	GABA_0_14
syt450	0.0425879729278806	0.422783823186581	0.38	0.275	1	GABA_0_14
ENSAMXG0000001754545	0.0430363643395576	-0.255551055963878	0.076	0.153	1	GABA_0_14
snrnp2730	0.043833110642551	-0.401476505777928	0.114	0.207	1	GABA_0_14
atp1b3b43	0.0438979161867928	-0.288688953635487	0.127	0.21	1	GABA_0_14
rpl3641	0.0439770322970732	-0.354028745780999	0.62	0.719	1	GABA_0_14
dnajc1242	0.0439872701400515	0.55430337589148	0.241	0.152	1	GABA_0_14
ctps1b3	0.0440981653184548	0.454254842819208	0.101	0.052	1	GABA_0_14
tox339	0.0441217860147766	-0.26416114320663	0.063	0.13	1	GABA_0_14
fkbp325	0.045231388460188	-0.442927709346696	0.038	0.11	1	GABA_0_14
rab42a37	0.04545876449595	0.424457173347776	0.152	0.103	1	GABA_0_14
ncam245	0.046060946444414	0.410276585191094	0.19	0.136	1	GABA_0_14
rpl2741	0.0462798645001121	-0.407092769617821	0.392	0.523	1	GABA_0_14
ccnd141	0.0466520316349454	-0.442998952007085	0.089	0.176	1	GABA_0_14
ralbp12	0.0466573923842081	0.327527622436582	0.101	0.058	1	GABA_0_14
grid1b7	0.0467181372890008	0.374817671820634	0.139	0.086	1	GABA_0_14
tox242	0.0474579455927965	-0.339301701527089	0.089	0.179	1	GABA_0_14
rpl5b36	0.0475670174028748	-0.284853315483167	0.152	0.266	1	GABA_0_14
idh229	0.0479903086346587	0.436376339890719	0.266	0.19	1	GABA_0_14
pgk140	0.0482620998788736	0.463643165892638	0.392	0.292	1	GABA_0_14
h1fx41	0.049370334185197	-0.552570443695925	0.139	0.246	1	GABA_0_14
eef1a1b45	0.0497081374607729	0.292289727570197	0.392	0.281	1	GABA_0_14
ndufb1129	0.0497113289741524	0.376841067656811	0.456	0.347	1	GABA_0_14
ATP5PD38	0.049773987759735	0.379635236191476	0.405	0.332	1	GABA_0_14
sec23a2	0.0502247409053433	0.542093445176511	0.101	0.043	1	GABA_0_14
lin523	0.0502305610057104	0.5327548146998	0.127	0.063	1	GABA_0_14
rab3aa3	0.0503866471279342	0.31304450524211	0.114	0.077	1	GABA_0_14
hdlbpa34	0.0504398652963377	-0.462334646029851	0.025	0.102	1	GABA_0_14
atp6ap247	0.0505910640468324	0.322897130195399	0.481	0.388	1	GABA_0_14
spred131	0.050876229374627	0.347025479862248	0.228	0.139	1	GABA_0_14
ccl4449	0.0510004092513641	-0.517041427488675	0.025	0.116	1	GABA_0_14
necap143	0.0512064296389364	0.408158839358503	0.316	0.231	1	GABA_0_14
isca240	0.0520041337990832	-0.360439852160616	0.076	0.164	1	GABA_0_14
cript26	0.052129036366921	-0.354989312592373	0.089	0.156	1	GABA_0_14
psmd820	0.0528708063818785	0.442034558160816	0.253	0.194	1	GABA_0_14
chchd226	0.0532944490531526	0.420646800496523	0.228	0.163	1	GABA_0_14
RPL22 (1 of many)43	0.0536590812115178	-0.381742402998251	0.241	0.356	1	GABA_0_14
rpl1140	0.0537964929183028	-0.434677986739661	0.772	0.782	1	GABA_0_14
rnf1022	0.0550515955126746	0.265558411483648	0.228	0.176	1	GABA_0_14
ENSAMXG0000001308540	0.0557249994535936	-0.534752860793512	0.038	0.123	1	GABA_0_14
fbxw11b4	0.0558538726859535	0.48498191084233	0.152	0.088	1	GABA_0_14
ddx3b31	0.0562186494420564	-0.281260293124009	0.076	0.136	1	GABA_0_14
sypa46	0.0566741018491906	0.469415124104128	0.481	0.391	1	GABA_0_14
uri15	0.0572984688017412	0.297807782958907	0.114	0.064	1	GABA_0_14
tm9sf46	0.0573784375208693	0.58103079271961	0.127	0.082	1	GABA_0_14
brd2a27	0.057628003854839	0.365663601214536	0.266	0.17	1	GABA_0_14
snrpd3l23	0.0578954546683626	-0.365591335961572	0.089	0.157	1	GABA_0_14
ENSAMXG0000002732728	0.0579098935498503	-0.290573082306907	0.038	0.106	1	GABA_0_14
mrpl446	0.0583385070271217	0.393016238542483	0.114	0.066	1	GABA_0_14
h2afy230	0.0588008558122127	0.429456662235859	0.266	0.184	1	GABA_0_14
tmed727	0.0588683798323113	0.457558557695644	0.405	0.333	1	GABA_0_14
bsg35	0.0593448751477828	-0.280641054907986	0.43	0.519	1	GABA_0_14
rplp233	0.059463989007157	-0.260587832511744	0.62	0.684	1	GABA_0_14
cct833	0.0608567318821637	0.513981554213678	0.304	0.208	1	GABA_0_14
dnajc640	0.061792084785861	0.392981219348462	0.19	0.134	1	GABA_0_14
gpx1a37	0.0626501316241961	-0.611344826805036	0.038	0.101	1	GABA_0_14
arl339	0.06266090033512	0.307623374258912	0.354	0.299	1	GABA_0_14
rpl3040	0.0630087235071372	-0.363167888996095	0.57	0.653	1	GABA_0_14
zgc:7784926	0.06321229064398	0.598522008277269	0.215	0.132	1	GABA_0_14
ENSAMXG0000000082732	0.063222069366646	-0.437283651539427	0.114	0.237	1	GABA_0_14
ENSAMXG0000000412440	0.0638707945761354	0.423056397927685	0.228	0.163	1	GABA_0_14
ENSAMXG0000000798513	0.0645911495799007	0.542790437699434	0.152	0.08	1	GABA_0_14
rnf1330	0.0648574604027584	0.298580309172233	0.291	0.23	1	GABA_0_14
CPNE91	0.0649841691344303	0.268859753786446	0.127	0.071	1	GABA_0_14
ndufb538	0.0649931030935541	0.421079880639768	0.329	0.253	1	GABA_0_14
ENSAMXG0000000230924	0.0659278586275578	0.566028022276791	0.177	0.111	1	GABA_0_14
celf3b46	0.0662533560210627	0.707395663349635	0.278	0.19	1	GABA_0_14
snrpb24	0.0667961711638569	0.485397798203606	0.101	0.059	1	GABA_0_14
nucks1a32	0.0675919510293309	0.427974226452361	0.19	0.116	1	GABA_0_14
si:dkey-92j12.645	0.067778404586847	-0.271444553242302	0.063	0.129	1	GABA_0_14
ENSAMXG000000081503	0.0678662421836938	0.466991630692006	0.177	0.095	1	GABA_0_14
rpl2141	0.0678703238029886	-0.309021681096262	0.633	0.724	1	GABA_0_14
uchl532	0.0686970981857108	-0.381927379024341	0.038	0.114	1	GABA_0_14
rpl1741	0.0690981594016922	-0.43378188119754	0.646	0.693	1	GABA_0_14
gnaia20	0.0692245353575032	0.290788808566858	0.266	0.186	1	GABA_0_14
hsp90b134	0.0692731110950017	0.369068883717856	0.253	0.181	1	GABA_0_14
id143	0.0698575916626342	-0.733930329583408	0.063	0.13	1	GABA_0_14
rack131	0.0704017693393828	-0.325457155590448	0.127	0.19	1	GABA_0_14
cnih43	0.07102492565038	0.432867061860869	0.127	0.07	1	GABA_0_14
mob430	0.0713606933418775	0.342749181506353	0.19	0.14	1	GABA_0_14
fam168b35	0.0719288788945938	-0.414252476498363	0.051	0.125	1	GABA_0_14
sec61a1l27	0.0721063470905558	-0.255615086933355	0.063	0.124	1	GABA_0_14
ddx626	0.0724094281925206	-0.453805483125384	0.025	0.105	1	GABA_0_14
commd124	0.073011672610305	-0.440765816728321	0.051	0.116	1	GABA_0_14
yme1l1a5	0.0730414171546371	0.510596835149315	0.127	0.073	1	GABA_0_14
chd544	0.0745562060193323	0.417492445323122	0.266	0.213	1	GABA_0_14
DDX5 (1 of many)32	0.0746897052310984	0.463662208146082	0.278	0.202	1	GABA_0_14
hnrnpub28	0.0748174884812726	-0.328538315185156	0.089	0.165	1	GABA_0_14
arrb2a4	0.075165331377409	0.33316808697267	0.127	0.079	1	GABA_0_14
tpd52l2b29	0.0758508661410731	-0.35806702958749	0.152	0.241	1	GABA_0_14
nlgn2a8	0.0774592791965821	0.42383834569524	0.114	0.065	1	GABA_0_14
si:ch73-105m5.15	0.077655622571551	0.423216100023346	0.101	0.064	1	GABA_0_14
ENSAMXG000000279175	0.0786423006553192	0.412504244021997	0.127	0.066	1	GABA_0_14
creb3l3l28	0.0786908859138511	-0.254807274367545	0.114	0.186	1	GABA_0_14
ENSAMXG0000001555339	0.0791354853255183	0.299413714825947	0.241	0.194	1	GABA_0_14
laptm4b12	0.079148151362861	0.543913554588341	0.139	0.076	1	GABA_0_14
clvs22	0.0795963133081414	0.517177833432966	0.165	0.09	1	GABA_0_14
zgc:1582542	0.0797414194269409	0.724817602109744	0.101	0.046	1	GABA_0_14
kif3a43	0.0807975391898705	0.297384721220365	0.228	0.187	1	GABA_0_14
UBL530	0.0821445445620818	0.366529122148521	0.266	0.197	1	GABA_0_14
si:ch211-68a17.74	0.0824898292035465	0.353674097660355	0.101	0.065	1	GABA_0_14
mcts132	0.0834567867887221	0.275806716265881	0.215	0.164	1	GABA_0_14
NHLRC340	0.0839402973644646	-0.514300115029593	0.139	0.235	1	GABA_0_14
mrps18c31	0.0849100274889232	0.348711195149598	0.215	0.137	1	GABA_0_14
rtca14	0.0871179308173403	0.401534187223844	0.139	0.095	1	GABA_0_14
mut26	0.0881373308393947	0.341535345322439	0.152	0.104	1	GABA_0_14
esd8	0.0884893509184354	0.34682898367938	0.165	0.099	1	GABA_0_14
psma6b27	0.0903351071054004	0.305724998033308	0.177	0.122	1	GABA_0_14
atrx31	0.0904148393737117	0.526884639345236	0.278	0.171	1	GABA_0_14
nfkbiab38	0.0909785368457548	-0.654249496655944	0.076	0.137	1	GABA_0_14
txndc1232	0.0910659893742283	-0.337599061781105	0.076	0.161	1	GABA_0_14
taf1024	0.0910806805241784	0.253942927699884	0.253	0.17	1	GABA_0_14
ssbp43	0.0911984270430244	0.300902949878658	0.101	0.061	1	GABA_0_14
rps1037	0.0912132965824091	-0.344536767402762	0.506	0.585	1	GABA_0_14
ppp2r5ca6	0.0916399843213292	0.567269649722358	0.127	0.082	1	GABA_0_14
ier3ip142	0.0930655054570178	0.333541046650407	0.329	0.282	1	GABA_0_14
ENSAMXG0000000190840	0.0939571650511231	-0.388620970269827	0.532	0.592	1	GABA_0_14
epdr142	0.0939843706875113	0.576437316353091	0.253	0.18	1	GABA_0_14
chmp4bb28	0.0948243397261001	-0.325371219384783	0.114	0.202	1	GABA_0_14
btg136	0.0952054071452333	0.475712328704488	0.443	0.352	1	GABA_0_14
zgc:9274430	0.0959374348922293	-0.285149258988679	0.076	0.129	1	GABA_0_14
rabac132	0.0961488524083777	-0.284975266152865	0.051	0.11	1	GABA_0_14
slc25a38b6	0.0963821487279133	0.340554827816262	0.127	0.077	1	GABA_0_14
lsm823	0.0971109444166366	-0.374126683376675	0.051	0.116	1	GABA_0_14
vstm2l43	0.0980645124639689	0.555890862064482	0.152	0.101	1	GABA_0_14
snrpd124	0.0982803189819983	-0.349532534977653	0.076	0.143	1	GABA_0_14
zgc:868114	0.0984826715718854	0.501948345142127	0.101	0.066	1	GABA_0_14
cct331	0.0995735855753996	0.329238763306256	0.278	0.225	1	GABA_0_14
bag343	0.0998309743468973	-0.347551061819573	0.494	0.507	1	GABA_0_14
cacng8a2	0.0999069503404497	0.308969579384685	0.101	0.06	1	GABA_0_14
lypla236	0.100423424717465	0.397186642345235	0.304	0.23	1	GABA_0_14
jmjd1cb5	0.100640941379428	0.636707726803687	0.127	0.07	1	GABA_0_14
cxcl1413	0.100973958565012	0.405394770946314	0.101	0.064	1	GABA_0_14
rnd1b44	0.101087887656095	-0.266371599115684	0.101	0.179	1	GABA_0_14
eef1b238	0.102344072510691	-0.386880920925832	0.127	0.212	1	GABA_0_14
emc82	0.103053452374725	0.57856512562039	0.114	0.062	1	GABA_0_14
napgb49	0.103228908556477	0.298453372635406	0.304	0.233	1	GABA_0_14
ginm126	0.103905999362534	0.472213629026253	0.38	0.315	1	GABA_0_14
prr12b6	0.104221165758219	0.368230330929038	0.114	0.067	1	GABA_0_14
uqcrc2b40	0.104937057405868	0.345771797741965	0.228	0.176	1	GABA_0_14
timp2a49	0.105922160979805	0.287072461818845	0.253	0.249	1	GABA_0_14
eif3m37	0.10651335159806	-0.307337943158891	0.139	0.221	1	GABA_0_14
ndufs332	0.107285621661285	0.353643773127013	0.241	0.169	1	GABA_0_14
acot739	0.107689857834362	0.611317974536596	0.203	0.14	1	GABA_0_14
nudt1439	0.108048651835495	0.340769421162403	0.278	0.231	1	GABA_0_14
ENSAMXG0000001903147	0.111107381667857	0.452349707755241	0.316	0.224	1	GABA_0_14
ociad16	0.11132253778941	0.393611220839374	0.127	0.084	1	GABA_0_14
nsa237	0.113198147426549	-0.463579352254944	0.076	0.128	1	GABA_0_14
trib244	0.113449792016615	0.380243636444865	0.228	0.14	1	GABA_0_14
hmgb2b (1 of many)26	0.114351445518912	0.347801772731725	0.354	0.293	1	GABA_0_14
ncalda44	0.11521343156422	-0.406158221017207	0.127	0.219	1	GABA_0_14
syngr3b43	0.115508756218829	0.398967739636851	0.253	0.204	1	GABA_0_14
anxa13l34	0.116634135440772	0.480600336020637	0.19	0.109	1	GABA_0_14
mccc24	0.116671402954891	0.455325674519086	0.101	0.06	1	GABA_0_14
scamp128	0.116813910205693	-0.263326727435365	0.063	0.114	1	GABA_0_14
ENSAMXG000000278145	0.116976806639327	0.415361972458998	0.114	0.072	1	GABA_0_14
rybpa39	0.117296345562448	0.319655750222014	0.215	0.16	1	GABA_0_14
eif2s323	0.117690962878827	-0.286148442787571	0.038	0.101	1	GABA_0_14
nrxn2a9	0.11791137980372	0.468691449557588	0.139	0.077	1	GABA_0_14
fis130	0.118774562578881	-0.261267011262746	0.101	0.17	1	GABA_0_14
ank3b39	0.118942775614294	0.256635684657202	0.165	0.12	1	GABA_0_14
rad23b15	0.118954613586032	-0.285914865056208	0.051	0.121	1	GABA_0_14
fam102bb46	0.119154324330244	-0.264871483334364	0.101	0.156	1	GABA_0_14
rab3ab46	0.119166857954532	0.327536653153912	0.165	0.123	1	GABA_0_14
rad21b9	0.120082546026615	0.436513650488649	0.165	0.097	1	GABA_0_14
tpi1b43	0.120392586713636	0.303428256547444	0.329	0.293	1	GABA_0_14
rps640	0.121553338373602	-0.458954424823939	0.734	0.732	1	GABA_0_14
dynll133	0.123128989928333	0.535858756406377	0.19	0.111	1	GABA_0_14
si:ch73-362m14.439	0.123929997812208	-0.387448333878781	0.038	0.108	1	GABA_0_14
psd3l47	0.124977844085143	-0.289210219342431	0.19	0.298	1	GABA_0_14
pdhb28	0.124983264529101	0.412741206016261	0.241	0.178	1	GABA_0_14
cyc137	0.126335144621056	0.272061356353734	0.316	0.246	1	GABA_0_14
tax1bp1b19	0.126339694252091	-0.329930147912246	0.063	0.159	1	GABA_0_14
hax18	0.127419307467801	0.294605212088915	0.114	0.078	1	GABA_0_14
eif525	0.1279758960215	0.321636372185835	0.228	0.159	1	GABA_0_14
ENSAMXG0000001682447	0.12799453494728	0.728667583251931	0.177	0.139	1	GABA_0_14
si:ch211-195b15.845	0.128849485768867	0.389854298687891	0.329	0.234	1	GABA_0_14
hk18	0.129138342335634	0.355044759507079	0.127	0.094	1	GABA_0_14
kif1b41	0.129425695945214	0.392179188161997	0.392	0.346	1	GABA_0_14
fto1	0.129525211459695	0.331448841506016	0.101	0.071	1	GABA_0_14
DDIT4L2	0.130080632470808	0.334066264251292	0.114	0.077	1	GABA_0_14
mycb48	0.131909559285324	-0.389155531039308	0.076	0.145	1	GABA_0_14
acat29	0.131941386849442	0.270135171054912	0.101	0.089	1	GABA_0_14
prps1b8	0.133120314381468	0.381287491124261	0.127	0.091	1	GABA_0_14
pfn213	0.13339199903405	0.280447020403026	0.139	0.1	1	GABA_0_14
fundc221	0.134114497735976	0.323900995534645	0.367	0.298	1	GABA_0_14
ENSAMXG0000001328537	0.134532638080823	0.31516062748534	0.278	0.232	1	GABA_0_14
csde121	0.135202421953667	-0.293221196251164	0.215	0.319	1	GABA_0_14
cbx1a32	0.136561771882009	0.266905444659036	0.38	0.303	1	GABA_0_14
slc38a234	0.137520897184301	0.400065201666584	0.278	0.205	1	GABA_0_14
cops935	0.137533619507624	0.283215394414982	0.253	0.183	1	GABA_0_14
atg1229	0.138310197567623	-0.274608636427227	0.063	0.127	1	GABA_0_14
inab48	0.138458332302004	0.267648724703278	0.165	0.107	1	GABA_0_14
rps3a40	0.138758035450941	-0.280115334467239	0.633	0.7	1	GABA_0_14
u2surp24	0.139659059987486	-0.304350017812947	0.051	0.107	1	GABA_0_14
ola14	0.140372995305929	0.340729397609756	0.114	0.065	1	GABA_0_14
ENSAMXG0000001444542	0.141432385828981	-0.257159548678703	0.608	0.663	1	GABA_0_14
ENSAMXG0000001695134	0.142391411052584	0.478141986073586	0.342	0.309	1	GABA_0_14
pfdn523	0.142599735300131	-0.279495273965903	0.165	0.259	1	GABA_0_14
tppp252	0.143142787060829	-0.44395218104034	0.177	0.219	1	GABA_0_14
slc25a3b26	0.143530295847071	0.271353510310588	0.557	0.497	1	GABA_0_14
ENSAMXG000000191763	0.144444378627425	0.547838823160228	0.114	0.062	1	GABA_0_14
cct431	0.149058764475389	0.332666353786435	0.342	0.288	1	GABA_0_14
dtnbp1b44	0.14965572515493	-0.421609188190926	0.076	0.154	1	GABA_0_14
ppp3r1a45	0.150257142482096	-0.282489503634382	0.266	0.327	1	GABA_0_14
ENSAMXG0000000796640	0.151209139201234	-0.307535968049401	0.101	0.173	1	GABA_0_14
rps8a39	0.151518809903741	-0.293587642369186	0.696	0.725	1	GABA_0_14
mgat25	0.151575136302334	0.358304164112826	0.101	0.078	1	GABA_0_14
acin1b6	0.151715750305202	0.354781910155513	0.114	0.081	1	GABA_0_14
tial19	0.152544071570194	0.289379291687532	0.127	0.095	1	GABA_0_14
pag142	0.153234692703196	-0.275616942145607	0.076	0.13	1	GABA_0_14
dynlrb129	0.153722296114978	-0.318426003716027	0.203	0.284	1	GABA_0_14
ywhaba32	0.154249273129201	0.411366430725562	0.266	0.207	1	GABA_0_14
nudt3b28	0.155614388544599	-0.32927813339124	0.063	0.12	1	GABA_0_14
txnipa50	0.160209632098748	-0.913473385397881	0.089	0.14	1	GABA_0_14
jagn1a44	0.16022271803104	0.363962462820315	0.253	0.219	1	GABA_0_14
CLIC417	0.160510317232173	0.376430029549651	0.152	0.081	1	GABA_0_14
srrm24	0.160820445686151	0.312639577578547	0.114	0.092	1	GABA_0_14
ENSAMXG0000001444841	0.160966942619663	0.592774464110116	0.215	0.154	1	GABA_0_14
si:ch73-278m9.14	0.162051527139913	0.408608738145761	0.139	0.099	1	GABA_0_14
mych53	0.163795603717356	-0.93026308208618	0.101	0.15	1	GABA_0_14
me35	0.163986842879931	0.473349591478488	0.152	0.094	1	GABA_0_14
ENSAMXG000000086939	0.164196787605813	0.365347419497505	0.152	0.092	1	GABA_0_14
ube2d1b20	0.165114011703839	-0.270482048048877	0.101	0.16	1	GABA_0_14
ENSAMXG000000002839	0.165524880571327	0.372166754816481	0.114	0.067	1	GABA_0_14
stom29	0.166286339868418	-0.289974599274503	0.076	0.145	1	GABA_0_14
ptp4a2b33	0.166573666293749	-0.320766703567444	0.127	0.188	1	GABA_0_14
R3HDM145	0.167966374031106	-0.400606792511852	0.051	0.102	1	GABA_0_14
rpl35a40	0.168295438865696	-0.265136969138684	0.405	0.466	1	GABA_0_14
chrac16	0.168425525728419	0.399998758700345	0.127	0.074	1	GABA_0_14
ldb1a30	0.171351098964242	-0.25583612532474	0.051	0.105	1	GABA_0_14
cisd138	0.171422735655007	0.365612661474774	0.304	0.248	1	GABA_0_14
rpl5a37	0.171471279342362	-0.442093142625796	0.342	0.438	1	GABA_0_14
elob.126	0.173344205924837	-0.290898315961897	0.19	0.265	1	GABA_0_14
ENSAMXG0000001236643	0.173371044248733	-0.306182573095732	0.089	0.175	1	GABA_0_14
ENSAMXG000000166402	0.175159349006994	0.363672875167329	0.114	0.072	1	GABA_0_14
hebp250	0.178305295924138	-0.43606339245049	0.089	0.132	1	GABA_0_14
arl6ip130	0.180043633358425	0.252797773891146	0.443	0.405	1	GABA_0_14
clu43	0.180998098813186	0.264704328548948	0.228	0.18	1	GABA_0_14
sesn110	0.184090918523858	0.405037352690849	0.139	0.086	1	GABA_0_14
dusp641	0.184918161625724	0.316296832993268	0.152	0.129	1	GABA_0_14
tor3a8	0.186458094533829	0.262888958614639	0.101	0.076	1	GABA_0_14
baalcb3	0.187459590865736	0.276548955193281	0.114	0.075	1	GABA_0_14
zgc:19498143	0.189233624308547	0.531567821632235	0.177	0.132	1	GABA_0_14
rasgef1ba32	0.189669169041804	0.483218824152953	0.165	0.104	1	GABA_0_14
adgrb33	0.19042493737125	0.601790885921088	0.127	0.073	1	GABA_0_14
rpl13a39	0.190704305817346	-0.310029009538356	0.532	0.601	1	GABA_0_14
gpx4b34	0.192042042850111	0.375393291711529	0.354	0.292	1	GABA_0_14
DCLK1 (1 of many)1	0.192567647827536	0.389146482375701	0.101	0.069	1	GABA_0_14
stau128	0.192675820744159	0.458376178828982	0.19	0.125	1	GABA_0_14
zgc:9190925	0.194295169988076	0.382441747631047	0.291	0.218	1	GABA_0_14
ppa1b4	0.196172085408299	0.359034899952862	0.114	0.067	1	GABA_0_14
hspa534	0.198190392624637	-0.297816634661783	0.152	0.203	1	GABA_0_14
cst14a.14	0.198248334652749	0.286915920671482	0.101	0.076	1	GABA_0_14
oxt11	0.198452453210295	-1.92853733030728	0.101	0.058	1	GABA_0_14
elavl251	0.199102712166939	0.303718672833025	0.304	0.232	1	GABA_0_14
rbm4.130	0.199846107173556	0.447115958237152	0.165	0.114	1	GABA_0_14
ptgesl29	0.201518743972747	-0.250658573644314	0.076	0.118	1	GABA_0_14
timm8b11	0.201998704219813	0.250741560997698	0.139	0.096	1	GABA_0_14
ENSAMXG0000000169440	0.202069800037571	0.297323586849086	0.468	0.4	1	GABA_0_14
hspd139	0.202162837288138	0.38602085618115	0.19	0.15	1	GABA_0_14
prelid3b48	0.202581218462391	0.422358701663661	0.316	0.252	1	GABA_0_14
dyrk1ab3	0.206609405976313	0.66919370600937	0.101	0.059	1	GABA_0_14
scdb44	0.207668367417469	-0.307832423466939	0.139	0.196	1	GABA_0_14
cish27	0.20785344392964	0.393715985082882	0.139	0.081	1	GABA_0_14
denr30	0.208671564520381	0.425488423467777	0.215	0.176	1	GABA_0_14
ybx142	0.209358842455507	-0.308001087323609	0.43	0.49	1	GABA_0_14
srsf5b28	0.210974388089161	-0.298596974226236	0.19	0.261	1	GABA_0_14
SUMO230	0.211107013791614	-0.298371159789814	0.152	0.221	1	GABA_0_14
wdr435	0.21117527278647	0.378281630049262	0.101	0.048	1	GABA_0_14
canx10	0.213315171147801	0.440798667241453	0.127	0.076	1	GABA_0_14
kpna421	0.214673921649918	0.369819921091704	0.177	0.115	1	GABA_0_14
ENSAMXG0000001645953	0.214882806794385	-1.89876375629743	0.139	0.171	1	GABA_0_14
ntrk3b6	0.215358137273201	0.471085528604339	0.139	0.073	1	GABA_0_14
ccni33	0.215871098927296	-0.258469407163445	0.456	0.536	1	GABA_0_14
ENSAMXG0000000933547	0.216319202448862	0.337644321436622	0.342	0.281	1	GABA_0_14
cnbpb23	0.217377895848683	-0.307423963250444	0.114	0.163	1	GABA_0_14
dcaf83	0.219159507507895	0.417146836926725	0.101	0.045	1	GABA_0_14
slirp37	0.221228960723179	0.503654572079505	0.266	0.229	1	GABA_0_14
gars4	0.224012188698985	0.430853993494744	0.101	0.059	1	GABA_0_14
naxe6	0.22570163446187	0.30094822824272	0.127	0.09	1	GABA_0_14
si:dkeyp-117h8.28	0.226258507226069	0.348312720286883	0.114	0.08	1	GABA_0_14
ctbp2a36	0.229624800733389	-0.302107783712045	0.076	0.111	1	GABA_0_14
rap1b43	0.231315962814247	-0.336931888605343	0.215	0.293	1	GABA_0_14
ppme142	0.23196036982364	0.439007005129525	0.253	0.194	1	GABA_0_14
vat144	0.232092461090101	0.407203249833791	0.215	0.135	1	GABA_0_14
lhfpl341	0.232408650326161	0.537399724224858	0.152	0.108	1	GABA_0_14
oprm13	0.234898347713605	0.282317665805239	0.127	0.067	1	GABA_0_14
tspan13b41	0.236027378829982	0.372576699148736	0.203	0.155	1	GABA_0_14
zgc:658734	0.237484999592596	0.292575841764676	0.114	0.096	1	GABA_0_14
wdr548	0.238215660381465	0.396809226807248	0.127	0.084	1	GABA_0_14
def839	0.241317913978714	0.416826156782162	0.177	0.136	1	GABA_0_14
ENSAMXG0000000561646	0.245246759715684	-0.45218393945745	0.051	0.111	1	GABA_0_14
ENSAMXG0000001894645	0.246846193558217	0.259185682060517	0.177	0.126	1	GABA_0_14
fam49bb2	0.247239597121282	0.295483175406938	0.114	0.093	1	GABA_0_14
ythdf124	0.250503807780209	0.280091618582537	0.177	0.124	1	GABA_0_14
nap1l4b21	0.252028704639627	0.34144202312539	0.177	0.152	1	GABA_0_14
ppp2r5ea6	0.254189630164672	0.441213873086276	0.114	0.067	1	GABA_0_14
rabif1	0.255663162109885	0.274119518087217	0.101	0.091	1	GABA_0_14
stau236	0.257139680700227	0.372471888687921	0.152	0.126	1	GABA_0_14
acsl1a38	0.260734117925146	0.440770792429795	0.139	0.105	1	GABA_0_14
gadd45ga6	0.261909829129271	0.397767872455607	0.139	0.083	1	GABA_0_14
ahsa1b36	0.263509981672352	-0.261871794725519	0.253	0.308	1	GABA_0_14
prdx322	0.265486345221721	0.285375169362362	0.19	0.177	1	GABA_0_14
chmp4ba6	0.266133228158943	0.451046915627552	0.165	0.1	1	GABA_0_14
zfr26	0.267895679005368	0.336130801802669	0.139	0.111	1	GABA_0_14
sars33	0.268967221353471	0.315020896377472	0.177	0.128	1	GABA_0_14
rpl7a43	0.269437964963405	-0.2922699888941	0.734	0.772	1	GABA_0_14
cox7b38	0.270438520975498	0.252751147497375	0.532	0.487	1	GABA_0_14
tardbpl28	0.270527659632308	0.29988070594038	0.19	0.142	1	GABA_0_14
cdc4233	0.270774228135465	-0.430805233025502	0.076	0.137	1	GABA_0_14
C18orf3229	0.271359697696345	0.394856626515943	0.253	0.218	1	GABA_0_14
ssr224	0.273591524621959	0.395854677017485	0.253	0.192	1	GABA_0_14
txndc929	0.274557173372631	0.460887928273632	0.215	0.162	1	GABA_0_14
PCDH1041	0.276516029870342	0.326482588782573	0.114	0.102	1	GABA_0_14
zranb220	0.277100008019976	0.274303211175744	0.19	0.173	1	GABA_0_14
nfs122	0.277618695881233	0.61194968600568	0.177	0.131	1	GABA_0_14
itm2cb50	0.27896053301739	-0.552745580697752	0.468	0.484	1	GABA_0_14
rwdd4	0.279099128963082	0.336610135434412	0.101	0.074	1	GABA_0_14
dctn430	0.287851722309079	0.276986540521861	0.177	0.147	1	GABA_0_14
ENSAMXG0000000865522	0.290390905231157	-0.262422886053002	0.114	0.141	1	GABA_0_14
hmga1b35	0.290988175179067	0.323723672094608	0.203	0.146	1	GABA_0_14
cd9a47	0.291017901400636	-0.302931376636412	0.241	0.31	1	GABA_0_14
si:ch211-153j24.347	0.292013496803499	0.270764514177047	0.203	0.162	1	GABA_0_14
glg1a5	0.29289919116819	0.485155479097534	0.114	0.064	1	GABA_0_14
lsm12b24	0.296131281609731	0.441662282119336	0.152	0.104	1	GABA_0_14
nr4a346	0.297335996783902	-0.437803073462639	0.063	0.113	1	GABA_0_14
ENSAMXG0000000166819	0.297893772351319	0.352366054411176	0.215	0.163	1	GABA_0_14
zgc:1540454	0.298387186740152	0.273712935174136	0.114	0.08	1	GABA_0_14
irf2bp2b34	0.29975429811281	0.414667186303043	0.241	0.166	1	GABA_0_14
tbpl11	0.300116199499162	0.413553793486282	0.114	0.063	1	GABA_0_14
rpl2939	0.300890173008443	-0.357069588772631	0.519	0.57	1	GABA_0_14
vgf48	0.302374575703141	0.34423871023108	0.203	0.146	1	GABA_0_14
grin1a (1 of many)45	0.302589439175619	-0.411766663065304	0.101	0.155	1	GABA_0_14
tctex1d29	0.302643161774059	0.297489766706264	0.114	0.072	1	GABA_0_14
rbm455	0.303740918322025	0.266355968668936	0.101	0.07	1	GABA_0_14
ENSAMXG0000002103731	0.304812232231753	0.543033770425327	0.152	0.121	1	GABA_0_14
hsph133	0.306164977520438	-0.408882469709292	0.089	0.145	1	GABA_0_14
ptp4a132	0.309183074170723	-0.295835034499458	0.228	0.319	1	GABA_0_14
fkbp1ab49	0.311823118091743	-0.649992766578798	0.354	0.377	1	GABA_0_14
emc411	0.313528064364131	0.408632013600376	0.127	0.09	1	GABA_0_14
ndufv129	0.317212669345652	0.378431154790043	0.241	0.199	1	GABA_0_14
ENSAMXG0000001190139	0.318757308743607	0.292239319803226	0.177	0.149	1	GABA_0_14
ENSAMXG000000205434	0.31985801923786	0.260467255396065	0.101	0.077	1	GABA_0_14
rcan1a40	0.320227788236716	-0.257600235238147	0.089	0.118	1	GABA_0_14
pccb9	0.323638193881525	0.253195713176868	0.127	0.096	1	GABA_0_14
fam13b9	0.327196828564619	0.298400869017021	0.114	0.082	1	GABA_0_14
ufc128	0.327406222572915	0.321203393852897	0.19	0.155	1	GABA_0_14
HSD17B109	0.327560371358361	0.267583970143458	0.114	0.084	1	GABA_0_14
surf19	0.329116143520299	0.345166452691611	0.127	0.1	1	GABA_0_14
zgc:16308035	0.329442421627751	0.372246591806316	0.253	0.194	1	GABA_0_14
yipf324	0.330371983488025	-0.27022868131634	0.063	0.106	1	GABA_0_14
fahd2a37	0.33296358507981	0.286129546174046	0.165	0.155	1	GABA_0_14
pcdh179	0.334377120502445	0.52467634471675	0.114	0.071	1	GABA_0_14
si:dkey-28b4.840	0.335463218561413	0.294185989510818	0.228	0.162	1	GABA_0_14
pcmtd26	0.336734877249904	0.441255915348058	0.114	0.082	1	GABA_0_14
isoc19	0.337308095414133	0.302283716280232	0.114	0.089	1	GABA_0_14
fndc4b13	0.337668122533828	0.496980990204415	0.101	0.076	1	GABA_0_14
atp6v0a1b6	0.339517122704156	0.344301598284637	0.114	0.09	1	GABA_0_14
rpl1839	0.3403901397413	-0.345245484465731	0.785	0.795	1	GABA_0_14
psenen24	0.341406112783744	0.319272673149489	0.253	0.19	1	GABA_0_14
atp6v0b42	0.343076408576552	0.400497391263708	0.329	0.271	1	GABA_0_14
smim2030	0.343179920511613	0.28949539304731	0.139	0.132	1	GABA_0_14
ENSAMXG0000000506438	0.343359150835952	0.35145877567637	0.152	0.118	1	GABA_0_14
mospd13	0.343963033606115	0.387971492879659	0.114	0.078	1	GABA_0_14
amd134	0.346975439531295	0.344792470262766	0.342	0.309	1	GABA_0_14
mif29	0.350220339256994	0.260257765105063	0.342	0.338	1	GABA_0_14
ENSAMXG0000001541833	0.352605687088616	-0.305634356090633	0.063	0.102	1	GABA_0_14
atp6v1h48	0.354692537553445	0.262488074274038	0.392	0.35	1	GABA_0_14
ppp4ca17	0.356044677648801	0.281219448002921	0.215	0.178	1	GABA_0_14
zgc:1539818	0.358547796256618	0.35698448323831	0.127	0.082	1	GABA_0_14
wdr1338	0.364210932894658	0.276732371300039	0.152	0.125	1	GABA_0_14
ENSAMXG0000002078530	0.36551701336703	0.282878980877183	0.177	0.166	1	GABA_0_14
purba2	0.367112679851971	0.422545022306308	0.152	0.088	1	GABA_0_14
ENSAMXG0000002784243	0.368232327178061	0.441277556722768	0.215	0.141	1	GABA_0_14
cmpk31	0.368700086316317	0.351779648670318	0.152	0.134	1	GABA_0_14
cnih122	0.371017330743248	0.266198095616776	0.165	0.128	1	GABA_0_14
ENSAMXG0000001173710	0.384570284846084	0.290019657182152	0.114	0.076	1	GABA_0_14
prpf3925	0.389220097747281	0.451106389653953	0.165	0.115	1	GABA_0_14
hspa4l4	0.391269741749164	0.307466632012521	0.101	0.065	1	GABA_0_14
ENSAMXG0000002028038	0.393315342351998	-0.297321318159311	0.506	0.563	1	GABA_0_14
chchd76	0.39367714291097	0.265098680884336	0.114	0.071	1	GABA_0_14
ifngr135	0.39367714291097	-0.309609431734338	0.063	0.101	1	GABA_0_14
chchd6b5	0.399022761042129	0.261834436376917	0.139	0.096	1	GABA_0_14
nuak1b5	0.400183067562696	0.332160546850933	0.114	0.079	1	GABA_0_14
elocb35	0.400251556047345	0.250699148349346	0.38	0.366	1	GABA_0_14
akt3b3	0.403033637180168	0.355438296331518	0.101	0.091	1	GABA_0_14
nt5dc31	0.409250577635891	0.360188130283188	0.101	0.066	1	GABA_0_14
hspa4a36	0.412197345790233	-0.265222286896156	0.203	0.227	1	GABA_0_14
top129	0.413706534692519	0.289537156165618	0.19	0.142	1	GABA_0_14
bin1a3	0.414751431404947	0.326523941334527	0.114	0.089	1	GABA_0_14
rpl742	0.415376431949003	-0.294983528269912	0.772	0.757	1	GABA_0_14
ENSAMXG0000000872242	0.415624235047628	0.310439539699883	0.19	0.128	1	GABA_0_14
lsm330	0.417614312269928	0.301250811921287	0.165	0.134	1	GABA_0_14
ENSAMXG0000002876336	0.422538225765717	0.334351250176162	0.203	0.166	1	GABA_0_14
pdap1a26	0.424262959748332	0.287143709164049	0.19	0.141	1	GABA_0_14
klf11a10	0.434863566953236	0.290885832429311	0.101	0.075	1	GABA_0_14
tspan7b41	0.4379528493778	0.399320964328882	0.405	0.369	1	GABA_0_14
inpp5jb6	0.444062961379915	0.353006285496187	0.114	0.095	1	GABA_0_14
trappc234	0.44607816193881	0.312995497483857	0.177	0.163	1	GABA_0_14
cope24	0.446851905591363	0.293768824441024	0.266	0.222	1	GABA_0_14
pitpnbl32	0.447882200552876	0.256344576598717	0.228	0.232	1	GABA_0_14
ormdl120	0.454931336171927	0.284173809192196	0.266	0.223	1	GABA_0_14
tmem12722	0.455763731733042	0.383686203109313	0.165	0.126	1	GABA_0_14
prkcsh7	0.457990026023301	0.509485396557179	0.139	0.091	1	GABA_0_14
ENSAMXG0000002073830	0.459987464940448	0.382646949489661	0.203	0.153	1	GABA_0_14
smim87	0.46243105220166	0.277195861939331	0.114	0.088	1	GABA_0_14
pcloa5	0.463456597112793	0.28017437802411	0.101	0.099	1	GABA_0_14
ENSAMXG0000002540745	0.46916930817075	0.338411353139884	0.582	0.671	1	GABA_0_14
gtf2b30	0.475709522041157	0.299028647014266	0.139	0.11	1	GABA_0_14
ENSAMXG0000001801944	0.479311187642458	0.315643999748509	0.316	0.31	1	GABA_0_14
atp2b1a38	0.479548576339462	0.356740841985174	0.266	0.212	1	GABA_0_14
hprt1l37	0.480497196939241	0.333007277341643	0.139	0.104	1	GABA_0_14
rps4x44	0.483429450116069	-0.284050003781399	0.861	0.813	1	GABA_0_14
plk2b42	0.487325416791458	0.403101393640437	0.19	0.155	1	GABA_0_14
mgst3a5	0.488832300540638	0.314194528975622	0.114	0.067	1	GABA_0_14
dnajb12a8	0.492180759320226	0.423738971250095	0.127	0.088	1	GABA_0_14
akirin124	0.493024949509235	0.253951204255535	0.127	0.112	1	GABA_0_14
psmc627	0.496489510544346	0.282454233364614	0.165	0.151	1	GABA_0_14
ankrd1132	0.497967330172399	0.277921303785966	0.139	0.129	1	GABA_0_14
ssr121	0.498082665273537	0.28936793367406	0.316	0.278	1	GABA_0_14
glipr1b4	0.501462652775962	0.282603634684509	0.127	0.097	1	GABA_0_14
lman127	0.502759661351229	0.500804220388486	0.152	0.118	1	GABA_0_14
rwdd16	0.503238340037077	0.25629839619399	0.114	0.082	1	GABA_0_14
ctsa42	0.505764011836797	-0.259856835683716	0.089	0.126	1	GABA_0_14
ENSAMXG0000000302739	0.511567056205636	-0.25720023253049	0.215	0.262	1	GABA_0_14
dcaf549	0.5167057276179	-0.604105117163399	0.076	0.104	1	GABA_0_14
rnf18533	0.517806945538777	0.308895909035102	0.165	0.159	1	GABA_0_14
ENSAMXG000000044598	0.519579276916218	0.305669578896726	0.101	0.084	1	GABA_0_14
pkma44	0.520898434646963	0.257412472622988	0.304	0.303	1	GABA_0_14
cct77	0.521714168872183	0.252964304101286	0.114	0.088	1	GABA_0_14
stk4014	0.538801868148455	0.325304902118687	0.114	0.071	1	GABA_0_14
nfybb24	0.547523654546618	0.270465693580433	0.139	0.115	1	GABA_0_14
map7d1a4	0.548057183676561	0.468829871915609	0.101	0.069	1	GABA_0_14
zgc:16550845	0.555835314857559	0.361601416305642	0.165	0.134	1	GABA_0_14
zgc:1008461	0.556839442955318	0.265817088388283	0.101	0.06	1	GABA_0_14
phb29	0.558168217102426	0.280501891401359	0.215	0.185	1	GABA_0_14
ube2ql13	0.566793581943144	0.324970566514764	0.101	0.085	1	GABA_0_14
cdc14b4	0.567562065334874	0.351163813998813	0.114	0.088	1	GABA_0_14
gtf2a128	0.569269698603477	0.318880618873415	0.127	0.117	1	GABA_0_14
atf5a11	0.569319197358793	0.253772313183667	0.127	0.099	1	GABA_0_14
ENSAMXG0000002028726	0.585710668885409	0.250352440043101	0.215	0.209	1	GABA_0_14
sdf2l138	0.589709399603241	0.453638993765474	0.165	0.133	1	GABA_0_14
oaz2a16	0.594781955676884	0.314577723633934	0.101	0.091	1	GABA_0_14
HSPA1L37	0.595271438810667	-0.297641281083454	0.304	0.303	1	GABA_0_14
calr41	0.598765401894042	0.388750307353974	0.253	0.219	1	GABA_0_14
ctsla38	0.599134598161777	-0.346593356049526	0.241	0.275	1	GABA_0_14
mrpl5728	0.599599861039863	0.360201124417217	0.165	0.129	1	GABA_0_14
ENSAMXG0000000166621	0.602893004751494	0.29132940863559	0.101	0.096	1	GABA_0_14
ENSAMXG0000001763730	0.603328705599464	0.360199239275463	0.152	0.135	1	GABA_0_14
eif4a231	0.603593057272017	0.338231004025142	0.278	0.293	1	GABA_0_14
mphosph85	0.612109358150053	0.259213833145353	0.127	0.085	1	GABA_0_14
si:ch211-284b7.33	0.617205722811086	0.250452975834278	0.101	0.092	1	GABA_0_14
plekhb239	0.620979922559158	0.278101648989357	0.253	0.238	1	GABA_0_14
sec6231	0.624622655984969	0.424811952216993	0.152	0.119	1	GABA_0_14
rbx128	0.63718787645609	0.311067150881743	0.266	0.24	1	GABA_0_14
rab18b24	0.641664273182878	0.366265489018603	0.127	0.118	1	GABA_0_14
psmf118	0.648165891350887	0.255917250513199	0.127	0.103	1	GABA_0_14
si:ch1073-205c8.36	0.648662216428686	0.273812308855984	0.114	0.098	1	GABA_0_14
AKT111	0.652521286844502	0.318318497557567	0.139	0.1	1	GABA_0_14
sdhc26	0.659376785541276	0.254320957359393	0.241	0.205	1	GABA_0_14
AATK43	0.665488940884759	0.35544040221407	0.139	0.115	1	GABA_0_14
ssr425	0.671284971202515	0.516436144674227	0.165	0.163	1	GABA_0_14
ENSAMXG0000001641353	0.677928635507678	-1.84737564907504	0.101	0.102	1	GABA_0_14
ENSAMXG0000000717639	0.685237669872086	0.344538948990083	0.203	0.19	1	GABA_0_14
morf4l121	0.694082946552216	0.315427361673953	0.139	0.131	1	GABA_0_14
atf238	0.694310812825928	0.257709844952708	0.354	0.334	1	GABA_0_14
ost421	0.702891229937304	0.287319568553071	0.139	0.12	1	GABA_0_14
ndufa9a31	0.711511250648384	0.301917489733409	0.19	0.172	1	GABA_0_14
smad226	0.715065667850722	0.306686284075824	0.139	0.138	1	GABA_0_14
mrps1125	0.718737020187643	0.310030739864813	0.127	0.109	1	GABA_0_14
ENSAMXG0000002776531	0.720271311021613	0.284102154321936	0.215	0.189	1	GABA_0_14
h2afy53	0.720821758685285	0.345298939219402	0.19	0.16	1	GABA_0_14
cacnb4b2	0.723304380870087	0.255707102529175	0.127	0.094	1	GABA_0_14
slc4a10b42	0.724207163825715	0.315095320685303	0.101	0.101	1	GABA_0_14
cfap3629	0.735792676312929	0.338393392828425	0.152	0.115	1	GABA_0_14
grinab27	0.745442647914959	0.253935584687775	0.127	0.111	1	GABA_0_14
COPS623	0.747702261499549	0.350897444695026	0.228	0.201	1	GABA_0_14
golga727	0.755738021605201	0.26846889949417	0.228	0.216	1	GABA_0_14
papss15	0.760674812666795	0.291198280403699	0.114	0.093	1	GABA_0_14
scarb2a21	0.760734631527134	0.323109823677138	0.139	0.09	1	GABA_0_14
tmem16525	0.782596683161368	0.299897689305105	0.139	0.111	1	GABA_0_14
sdc218	0.786296580938114	0.386571813730353	0.114	0.083	1	GABA_0_14
crabp1a10	0.791255484263726	-0.381765027035963	0.101	0.084	1	GABA_0_14
oat9	0.808627330104503	0.434320973178054	0.152	0.092	1	GABA_0_14
chmp5a36	0.816735171600638	0.376955349981385	0.165	0.154	1	GABA_0_14
DYNC1I1 (1 of many)44	0.837970416054656	0.286666455867567	0.139	0.121	1	GABA_0_14
sod129	0.851982339216388	0.254127130217758	0.367	0.357	1	GABA_0_14
cadm343	0.853850972691184	0.355348911364981	0.114	0.103	1	GABA_0_14
ENSAMXG0000000873827	0.855601494995222	0.339418208854459	0.127	0.114	1	GABA_0_14
ENSAMXG0000001215227	0.857029916252667	0.281134250738017	0.101	0.109	1	GABA_0_14
rpl942	0.882792383644796	-0.289507877282644	0.747	0.753	1	GABA_0_14
psmd1325	0.900218028809323	0.281876185454156	0.114	0.117	1	GABA_0_14
nr1d4b34	0.902977186097818	0.489973020348427	0.127	0.12	1	GABA_0_14
epd54	0.920515546319626	-2.04631982097211	0.304	0.335	1	GABA_0_14
zgc:1016796	0.93165956482137	0.313220893106987	0.101	0.097	1	GABA_0_14
AP3B242	0.964449830726749	0.351287487673279	0.177	0.179	1	GABA_0_14
abhd14a14	0.983324949123717	0.364213604331468	0.101	0.094	1	GABA_0_14
gad1b52	1.01631062229163e-53	1.08470865135274	0.687	0.169	4.39015699511315e-49	GABA_0_2
psd3l48	2.3859431953246e-41	0.977366471262413	0.708	0.292	1.03065588208437e-36	GABA_0_2
slc32a148	5.47287572234287e-41	1.00945111759664	0.597	0.161	2.36411812578045e-36	GABA_0_2
nr4a2a1	2.26741104270508e-39	1.74059336560152	0.32	0.011	9.79453548117311e-35	GABA_0_2
nr2f1a43	4.17618176945005e-38	1.12602680986274	0.552	0.147	1.80398523894934e-33	GABA_0_2
slc6a1b45	1.20677242072806e-37	1.11572742585971	0.577	0.143	5.21289482581901e-33	GABA_0_2
rtn1a50	5.54384317512957e-35	0.467030780642326	0.953	0.646	2.39477393636072e-30	GABA_0_2
marcksl1b51	1.70765269211899e-29	0.430510154854482	0.97	0.682	7.3765473341464e-25	GABA_0_2
CALM243	3.46650606658793e-29	0.379143679838461	0.991	0.784	1.49742662558399e-24	GABA_0_2
gad1a51	1.75911220997944e-28	0.831621579922296	0.472	0.126	7.59883701344818e-24	GABA_0_2
rnasekb48	3.40738256089004e-28	0.424719411426822	0.886	0.578	1.47188704482767e-23	GABA_0_2
ENSAMXG0000001081749	4.68234305038934e-26	0.964101419539623	0.513	0.16	2.02263172747668e-21	GABA_0_2
dlx27	3.42671304658849e-25	0.986735447245796	0.273	0.041	1.48023723473483e-20	GABA_0_2
nrxn3a50	4.83687613518078e-25	0.810865920033622	0.429	0.131	2.08938538411404e-20	GABA_0_2
atp1a3a45	6.91391992351317e-25	0.716435753758205	0.768	0.414	2.98660598935999e-20	GABA_0_2
ENSAMXG0000001903148	6.15688341730959e-24	0.688369641115516	0.498	0.22	2.65958892977522e-19	GABA_0_2
cpne251	1.14453101732296e-23	0.542858698444746	0.532	0.24	4.94403063552999e-19	GABA_0_2
cpne93	1.24392490137203e-23	1.2893989006154	0.273	0.045	5.37338239645677e-19	GABA_0_2
rab3b50	3.45299850706818e-23	0.67979532233356	0.665	0.32	1.49159176509824e-18	GABA_0_2
kcnf1b2	3.75195621501017e-23	1.04571953577694	0.303	0.059	1.62073252619794e-18	GABA_0_2
atp6v0ca47	7.0316956285709e-23	0.436282313109043	0.936	0.668	3.03748156067377e-18	GABA_0_2
gap4349	8.52568981655132e-23	0.516739884857386	0.822	0.439	3.68284223005567e-18	GABA_0_2
dlx5a8	8.55213910650633e-23	1.03560649922034	0.341	0.059	3.69426752983754e-18	GABA_0_2
add3b52	2.00520187526801e-22	0.667387234062309	0.427	0.173	8.66187054059521e-18	GABA_0_2
tmem59l49	2.35051346728673e-22	0.501096005751673	0.71	0.415	1.01535130246385e-17	GABA_0_2
sypb46	2.99655574874098e-22	0.515770526853472	0.661	0.346	1.29442218678364e-17	GABA_0_2
hmgb2a47	4.63787359692487e-22	-1.5429575212401	0.009	0.207	2.00342225766364e-17	GABA_0_2
ppiab37	6.11302714566208e-22	0.431532251662955	0.948	0.759	2.64064433611165e-17	GABA_0_2
oaz1b38	6.29789973790249e-22	0.31586516258163	0.936	0.771	2.72050374978174e-17	GABA_0_2
gng344	3.08544883806649e-21	0.447400420515914	0.88	0.551	1.33282133457958e-16	GABA_0_2
cspg5a40	3.57245125751174e-21	0.646140999573806	0.588	0.297	1.54319176970734e-16	GABA_0_2
ENSAMXG0000001969350	4.21158763872733e-21	0.400214893624095	0.908	0.579	1.81927951230104e-16	GABA_0_2
atp6v1g150	8.3685483924069e-21	0.423972708006807	0.897	0.594	3.61496184906801e-16	GABA_0_2
zgc:16273050	1.29056835061361e-20	-2.06884816103639	0.019	0.2	5.57486810414559e-16	GABA_0_2
rtn1b49	1.35992104008858e-20	0.387268856610365	0.841	0.526	5.87445091687065e-16	GABA_0_2
vsnl1b50	2.18219418803115e-20	0.467103586558142	0.588	0.315	9.42642423403814e-16	GABA_0_2
calm1b44	2.7305899592602e-20	0.341268032878137	0.835	0.541	1.17953294470163e-15	GABA_0_2
atp6v1e1b48	3.11243260007838e-20	0.45626600905839	0.745	0.45	1.34447751025586e-15	GABA_0_2
ENSAMXG0000002024944	7.24596889115514e-20	0.473478528101655	0.766	0.507	3.13004118191228e-15	GABA_0_2
dlx6a8	9.42088181177558e-20	0.849377136680097	0.255	0.052	4.0695383162327e-15	GABA_0_2
adcyap1b55	1.32030731846108e-19	-2.12529184193136	0.011	0.156	5.70333152355631e-15	GABA_0_2
yjefn350	4.46892885990479e-19	0.584770556988465	0.448	0.207	1.93044319961307e-14	GABA_0_2
sem138	5.59639417999272e-19	0.536535210213218	0.77	0.494	2.41747439393145e-14	GABA_0_2
ptprna44	7.21257438621052e-19	0.519915002031959	0.616	0.334	3.11561575761136e-14	GABA_0_2
tmsb251	1.6934863150822e-18	0.740957684452091	0.515	0.214	7.3153528352606e-14	GABA_0_2
vamp246	6.82983379323413e-18	0.487257389138366	0.672	0.375	2.95028330366335e-13	GABA_0_2
sypa47	6.90265065674274e-18	0.473946349201932	0.695	0.387	2.98173800419316e-13	GABA_0_2
ptprnb43	7.34998400323872e-18	0.472714767509653	0.556	0.301	3.17497258987903e-13	GABA_0_2
ENSAMXG0000000404251	9.50342601143014e-18	0.447506825273657	0.667	0.374	4.10519493415748e-13	GABA_0_2
ckmt148	1.01001691120308e-17	0.493544562723322	0.534	0.264	4.36297005132397e-13	GABA_0_2
oxtrl3	1.20746923046978e-17	0.963278025355718	0.176	0.017	5.21590483486029e-13	GABA_0_2
GRIK245	1.55266663533333e-17	0.750564918969762	0.418	0.181	6.7070540646494e-13	GABA_0_2
scg550	2.13668358615586e-17	0.266734463189136	0.856	0.579	9.22983208711748e-13	GABA_0_2
ENSAMXG0000000733543	2.8637941594886e-17	0.346660389381003	0.893	0.672	1.23707316307429e-12	GABA_0_2
cxcr4b56	3.80987168709266e-17	-2.35167586175993	0.006	0.132	1.64575027267342e-12	GABA_0_2
ENSAMXG0000002540746	4.34193911616877e-17	0.457701276623894	0.852	0.668	1.87558744001142e-12	GABA_0_2
ENSAMXG0000000681345	4.98608254434076e-17	0.394187771158019	0.755	0.497	2.15383807667888e-12	GABA_0_2
nsfa50	5.04873200202014e-17	0.434746547711191	0.622	0.361	2.18090076291264e-12	GABA_0_2
rpl645	1.08347130266511e-16	-0.783957588501685	0.672	0.711	4.68027098612247e-12	GABA_0_2
rpsa47	1.126139518954e-16	-0.821527497918586	0.717	0.78	4.86458488002558e-12	GABA_0_2
adgrb1b51	2.14337921539248e-16	0.518923017814625	0.618	0.31	9.25875519673088e-12	GABA_0_2
camk2n250	2.29884779295094e-16	0.687403529436389	0.436	0.2	9.93033281121017e-12	GABA_0_2
npas4a49	2.39368235276596e-16	0.360010054099887	0.805	0.499	1.03399896592431e-11	GABA_0_2
syt1a47	4.70447505541629e-16	0.574439621051787	0.408	0.164	2.03219208968818e-11	GABA_0_2
CPNE92	4.79405062862626e-16	0.705820713289736	0.247	0.068	2.07088605004769e-11	GABA_0_2
map1ab42	4.80244736146089e-16	0.495732499415333	0.603	0.337	2.07451318673026e-11	GABA_0_2
APP38	5.64406304996953e-16	0.413056253540149	0.667	0.422	2.43806591569534e-11	GABA_0_2
vgf49	5.70110562179601e-16	0.549889865482343	0.363	0.142	2.46270659544722e-11	GABA_0_2
pafah1b1b44	1.50045703110746e-15	0.372656528748844	0.588	0.344	6.48152423727488e-11	GABA_0_2
rnd1b45	1.53595106137716e-15	0.51848778906744	0.378	0.175	6.63484779983093e-11	GABA_0_2
ywhag246	1.54228364319959e-15	0.317332694603492	0.914	0.642	6.66220265352929e-11	GABA_0_2
SLC41A36	1.78675949703972e-15	0.909009911879106	0.212	0.046	7.71826499936247e-11	GABA_0_2
eef1a1a49	2.77033402162765e-15	0.378652474213357	0.734	0.471	1.1967011873225e-10	GABA_0_2
ywhag148	3.20991478730107e-15	0.270843974860912	0.82	0.541	1.38658689067044e-10	GABA_0_2
NDFIP238	3.71317281936189e-15	0.532400565068492	0.607	0.35	1.60397926277976e-10	GABA_0_2
caly51	3.89599757592872e-15	0.490864304148882	0.637	0.348	1.68295407287393e-10	GABA_0_2
ENSAMXG0000001867140	4.27478980901946e-15	0.511171614266198	0.519	0.278	1.84658095380214e-10	GABA_0_2
gfra2b7	5.62085550778201e-15	0.788034119231116	0.174	0.034	2.42804095369659e-10	GABA_0_2
stmn2a50	6.1174703389715e-15	0.436202895941492	0.648	0.363	2.64256366232552e-10	GABA_0_2
tuba1c49	6.80733200188411e-15	0.372778623404642	0.8	0.544	2.94056320485388e-10	GABA_0_2
six3a8	8.91372937663112e-15	0.895036994468844	0.212	0.04	3.85046367882334e-10	GABA_0_2
satb2	1.09202940571367e-14	0.996408078540325	0.124	0.002	4.71723942386135e-10	GABA_0_2
SCD547	1.36369161589981e-14	0.423476537603581	0.406	0.21	5.89073867320241e-10	GABA_0_2
atp6v1f48	1.37684645398255e-14	0.468946711033914	0.708	0.433	5.94756362726841e-10	GABA_0_2
rps641	1.40640304993898e-14	-0.771270851753198	0.708	0.732	6.07523925482142e-10	GABA_0_2
MARCKS41	2.36129917490579e-14	0.362505844909073	0.833	0.573	1.02001040458405e-09	GABA_0_2
atp5l37	2.95086431393974e-14	0.395455302368954	0.764	0.502	1.27468485769255e-09	GABA_0_2
aldocb41	4.03324519038019e-14	0.326937125070135	0.837	0.616	1.74224092488853e-09	GABA_0_2
atp1b3b44	5.17502273371021e-14	0.587508605477794	0.425	0.206	2.2354545702808e-09	GABA_0_2
ENSAMXG000000112885	6.86349749735917e-14	0.856245162447593	0.208	0.047	2.96482501393424e-09	GABA_0_2
camk2d14	8.1966522803511e-14	0.74857126017669	0.23	0.058	3.54070788554327e-09	GABA_0_2
oaz1a40	9.28283949458211e-14	0.311658231268058	0.884	0.667	4.00990817647464e-09	GABA_0_2
zgc:15361550	1.07686491500017e-13	0.422907949906088	0.745	0.447	4.65173337332622e-09	GABA_0_2
rgs5b48	1.1352857086543e-13	0.54816316612545	0.401	0.17	4.90409367567396e-09	GABA_0_2
si:busm1-266f07.255	1.35108218588974e-13	-2.58993841077593	0.013	0.134	5.83626971838792e-09	GABA_0_2
ncam246	1.60871131023201e-13	0.640453719060366	0.328	0.133	6.94915024680919e-09	GABA_0_2
tmeff1b46	1.82966948501103e-13	0.390865633766829	0.552	0.326	7.90362327440215e-09	GABA_0_2
grid2ipb2	2.19708158280384e-13	0.650552047453186	0.202	0.049	9.49073331323777e-09	GABA_0_2
tpt137	2.30786894387899e-13	-0.692966043279525	0.803	0.809	9.96930147687409e-09	GABA_0_2
slc17a6a53	3.07784363796264e-13	-0.957136821855607	0.006	0.121	1.32953611629072e-08	GABA_0_2
si:dkey-276j7.145	3.80245935549124e-13	0.331546510662263	0.727	0.481	1.64254836779155e-08	GABA_0_2
rac3a43	4.00250992769652e-13	0.426045988131703	0.496	0.286	1.72896421346707e-08	GABA_0_2
fam49al48	4.1098967553607e-13	0.459316252119138	0.498	0.268	1.77535210141316e-08	GABA_0_2
qpct48	6.25076576752079e-13	0.332120988252503	0.579	0.356	2.70014328859596e-08	GABA_0_2
isl17	6.26393329399604e-13	0.583921749086049	0.262	0.081	2.70583126500747e-08	GABA_0_2
fosaa50	7.25600105411456e-13	0.45152055094188	0.354	0.18	3.13437477534587e-08	GABA_0_2
nova248	7.69037485331084e-13	0.341145547683613	0.382	0.229	3.32201122538469e-08	GABA_0_2
rab4151	7.72685196743906e-13	0.405701757574678	0.577	0.323	3.33776824437465e-08	GABA_0_2
sat1a.249	9.04787543476231e-13	-1.61996822910724	0.071	0.24	3.90841075155427e-08	GABA_0_2
adcyap1r1b41	1.18591788534338e-12	0.624317369198854	0.386	0.157	5.12280948931781e-08	GABA_0_2
ENSAMXG000000082818	1.23417994574227e-12	0.642278416715957	0.208	0.051	5.33128711162288e-08	GABA_0_2
ctsf50	1.97813892901336e-12	0.276830072658872	0.682	0.444	8.54496673165902e-08	GABA_0_2
fabp334	2.40077972592668e-12	0.306032873347187	0.661	0.442	1.03706481820855e-07	GABA_0_2
rpl3245	2.52013678732139e-12	-0.519982751361848	0.861	0.837	1.08862348801922e-07	GABA_0_2
pcdh2ac44	3.1130904501304e-12	0.405560133347876	0.648	0.41	1.34476168174283e-07	GABA_0_2
rpl743	4.39080178393388e-12	-0.649818570197234	0.747	0.757	1.89669464660592e-07	GABA_0_2
serinc144	4.49232576779579e-12	0.399630494143328	0.663	0.429	1.94054996191475e-07	GABA_0_2
cd74a54	5.31479181392617e-12	-3.11493902458767	0.045	0.172	2.29583061986169e-07	GABA_0_2
ENSAMXG0000000689932	6.01353919861475e-12	0.41094675925001	0.236	0.117	2.59766852762562e-07	GABA_0_2
ccr9a55	6.04020819519936e-12	-1.83901475497589	0.002	0.103	2.60918873408027e-07	GABA_0_2
rps4x45	6.1152304475934e-12	-0.627765501004673	0.811	0.813	2.64159609644692e-07	GABA_0_2
basp150	7.72413061384225e-12	0.392963644391278	0.427	0.234	3.33659270126144e-07	GABA_0_2
syt451	7.80078926482365e-12	0.434909330780091	0.494	0.272	3.36970693872587e-07	GABA_0_2
stmn346	7.9465572296336e-12	0.494838600939611	0.481	0.232	3.43267432648483e-07	GABA_0_2
b2ml55	8.59583104472703e-12	-1.84173133514364	0.459	0.564	3.71314113639074e-07	GABA_0_2
th	1.01925903181855e-11	2.01930906702688	0.105	0.006	4.4028932397466e-07	GABA_0_2
zgc:12297946	1.05536807378006e-11	0.335458217370674	0.708	0.424	4.55887346830772e-07	GABA_0_2
rps2103	1.06422202630617e-11	-0.750426134089533	0.753	0.765	4.59711988703475e-07	GABA_0_2
txnipa51	1.19094785997798e-11	-1.62809439705634	0.017	0.142	5.14453747074689e-07	GABA_0_2
ENSAMXG0000000856253	1.19209876531774e-11	0.332449335038094	0.543	0.296	5.14950903654302e-07	GABA_0_2
atp2b1a39	1.40692450007563e-11	0.630565793753488	0.395	0.209	6.07749176297669e-07	GABA_0_2
clstn346	1.7469902297489e-11	0.401791902855007	0.474	0.267	7.54647369544631e-07	GABA_0_2
ENSAMXG0000001236644	1.76707953197078e-11	0.590345761161858	0.388	0.172	7.63325345425418e-07	GABA_0_2
ndfip140	1.83670985595221e-11	0.326533776084291	0.685	0.442	7.93403556475674e-07	GABA_0_2
napba50	2.47301832278492e-11	0.343545264566275	0.689	0.417	1.0682697248934e-06	GABA_0_2
eef1a1l1 (1 of many)41	2.67001770215879e-11	-0.72603653399177	0.674	0.728	1.15336754680153e-06	GABA_0_2
ywhah48	2.79982545442793e-11	0.319008182855286	0.637	0.388	1.20944060154923e-06	GABA_0_2
pfn152	2.85856403676759e-11	-1.23837456349758	0.017	0.109	1.2348139069625e-06	GABA_0_2
ENSAMXG000000055468	2.96963685348751e-11	0.628449135046624	0.234	0.08	1.282794031601e-06	GABA_0_2
celf3a45	3.97551635256561e-11	0.33034022226068	0.294	0.155	1.71730379881776e-06	GABA_0_2
rpl2642	4.48661100844603e-11	-0.590822215655427	0.715	0.71	1.93808135731843e-06	GABA_0_2
dusp248	4.58535607756297e-11	-1.58172661037674	0.032	0.153	1.98073626482488e-06	GABA_0_2
snapc544	6.61055926450262e-11	0.539756867862764	0.483	0.267	2.8555632854872e-06	GABA_0_2
ENSAMXG0000002155150	7.2073350651298e-11	0.401334479579868	0.549	0.316	3.11335252808412e-06	GABA_0_2
fkbp1aa39	7.49931652188269e-11	0.446594022468843	0.777	0.539	3.23947975795767e-06	GABA_0_2
rpl1346	8.01182542001376e-11	-0.731911850973111	0.655	0.697	3.46086822668334e-06	GABA_0_2
ENSAMXG0000001570040	1.00444011675863e-10	0.491407048963724	0.245	0.106	4.33887997236224e-06	GABA_0_2
eef1a1b46	1.03165515855115e-10	0.360735758750404	0.476	0.278	4.45644078839342e-06	GABA_0_2
ndufs539	1.16133884881777e-10	0.333503814575748	0.556	0.352	5.01663542523813e-06	GABA_0_2
rps1443	1.19363383216925e-10	-0.657348130438454	0.554	0.612	5.15614006482152e-06	GABA_0_2
atp6v1aa52	1.22157263879122e-10	0.357670993789102	0.562	0.342	5.27682732778642e-06	GABA_0_2
ndrg3b38	1.33440224311396e-10	0.428643732800451	0.457	0.243	5.76421736957938e-06	GABA_0_2
rps3a41	1.33683362934006e-10	-0.6175444679898	0.663	0.701	5.77472022866025e-06	GABA_0_2
gria3b42	1.33749879090971e-10	0.524309576203682	0.412	0.213	5.77759352709268e-06	GABA_0_2
elavl252	1.40632273810325e-10	0.437991007948351	0.425	0.229	6.07489233178462e-06	GABA_0_2
PDE2A2	1.4150525263343e-10	0.419995918813074	0.206	0.081	6.11260239800629e-06	GABA_0_2
fscn1a42	1.43890182133904e-10	0.472348314375839	0.485	0.27	6.21562419763823e-06	GABA_0_2
RPS2045	1.49126646684173e-10	-0.59567683495912	0.773	0.753	6.44182375681624e-06	GABA_0_2
cort12	1.98121861740993e-10	1.35733392075113	0.21	0.068	8.55827006162568e-06	GABA_0_2
ENSAMXG0000000268248	2.13517715223546e-10	0.4097354523336	0.425	0.229	9.22332474451153e-06	GABA_0_2
ENSAMXG0000000929544	2.2319829141696e-10	-0.715323901810854	0.592	0.662	9.64149659433844e-06	GABA_0_2
nptna45	2.55581664164838e-10	0.316616557230812	0.5	0.298	1.10403611469285e-05	GABA_0_2
fstl1b38	2.60513387213141e-10	0.791740322937851	0.339	0.132	1.12533967874461e-05	GABA_0_2
slc25a649	2.8903907737861e-10	0.357942146311154	0.491	0.287	1.24856210255238e-05	GABA_0_2
wu:fj39g1255	3.32234027109484e-10	1.77811023090986	0.238	0.128	1.43515132690484e-05	GABA_0_2
clstn145	3.55021424337865e-10	0.267099932707424	0.749	0.505	1.53358604671228e-05	GABA_0_2
si:ch211-214j24.950	3.58446584874057e-10	0.399475250063186	0.539	0.306	1.54838171268046e-05	GABA_0_2
cyth1b8	3.63180864056276e-10	0.430608821406849	0.221	0.096	1.56883237846389e-05	GABA_0_2
si:ch1073-140o9.248	4.04926010198881e-10	0.536771674075117	0.322	0.129	1.7491588862561e-05	GABA_0_2
dnajc5aa47	4.2980323592688e-10	0.436486558686972	0.459	0.257	1.85662103823334e-05	GABA_0_2
spa1753	4.4408289624153e-10	0.478429679795416	0.303	0.148	1.91830488689454e-05	GABA_0_2
appb41	4.45877300009738e-10	0.305521083431296	0.509	0.299	1.92605617285206e-05	GABA_0_2
rps1943	4.47133315757995e-10	-0.418794664730637	0.861	0.831	1.93148178407981e-05	GABA_0_2
rpl7a44	4.51264031170799e-10	-0.531308593402225	0.807	0.771	1.9493252354485e-05	GABA_0_2
rpl13a40	4.73849424250556e-10	-0.556358583197471	0.562	0.601	2.04688735793513e-05	GABA_0_2
r3hdm147	4.86855780267851e-10	0.481558152659283	0.318	0.171	2.10307091402304e-05	GABA_0_2
stxbp5a37	4.96518461081187e-10	0.463414698415693	0.249	0.121	2.1448107963324e-05	GABA_0_2
rpl1840	5.35692865501088e-10	-0.518070788858151	0.824	0.794	2.31403247110505e-05	GABA_0_2
gadd45ba38	5.36496765066213e-10	0.28939404513553	0.878	0.708	2.31750507605652e-05	GABA_0_2
npc244	5.6544790370923e-10	-1.52061753114281	0.084	0.242	2.44256530965276e-05	GABA_0_2
vat1l45	6.052327287599e-10	0.67616179758132	0.373	0.163	2.61442381842414e-05	GABA_0_2
spock238	6.54529621696335e-10	0.416399120255073	0.345	0.191	2.82737160684166e-05	GABA_0_2
map1aa45	6.81740007276205e-10	0.391028688814865	0.549	0.336	2.94491230943102e-05	GABA_0_2
ENSAMXG0000001801945	6.9455561490503e-10	0.363380549503051	0.515	0.307	3.00027188970526e-05	GABA_0_2
slc6a36	7.21914642050685e-10	0.939978257336011	0.135	0.029	3.11845467926634e-05	GABA_0_2
skp131	7.48546826282939e-10	0.288063407362322	0.837	0.588	3.23349772549441e-05	GABA_0_2
rpl2142	7.54110111153761e-10	-0.531323593041188	0.715	0.724	3.2575294471509e-05	GABA_0_2
pcnp34	7.84631217838865e-10	0.325686150164392	0.431	0.274	3.38937147169854e-05	GABA_0_2
fam43b2	8.99553351187215e-10	0.54496153101087	0.112	0.02	3.88580061112341e-05	GABA_0_2
rps541	9.04273814350261e-10	-0.627271696838466	0.676	0.687	3.90619159584882e-05	GABA_0_2
nr2f2	9.12681487206357e-10	0.739299499415827	0.178	0.038	3.9425102202853e-05	GABA_0_2
srgn54	9.28248680669405e-10	-1.41980831917226	0.004	0.104	4.00975582588763e-05	GABA_0_2
kidins220b44	9.43141050986146e-10	0.480063608000781	0.367	0.191	4.07408639794485e-05	GABA_0_2
itm2cb51	9.51684632920001e-10	0.30699111367703	0.727	0.481	4.11099210882453e-05	GABA_0_2
foxp27	9.84268952604561e-10	0.643152271224802	0.176	0.054	4.25174659456592e-05	GABA_0_2
rpl3443	1.07050417994753e-09	-0.451427044948685	0.837	0.796	4.62425690611937e-05	GABA_0_2
rpl1141	1.07486654106976e-09	-0.534781498072975	0.794	0.782	4.64310099745903e-05	GABA_0_2
RACK141	1.12360859100581e-09	-0.571272840612055	0.725	0.729	4.85365203056778e-05	GABA_0_2
syt5b2	1.2135782428036e-09	0.641082292404426	0.159	0.044	5.24229393543872e-05	GABA_0_2
elof132	1.23587687241552e-09	0.297163213665394	0.622	0.421	5.3386173257733e-05	GABA_0_2
rpl5a38	1.26366720676668e-09	-0.786425057978953	0.367	0.439	5.45866323307002e-05	GABA_0_2
eno1a46	1.27953274848344e-09	0.25630795874598	0.655	0.448	5.52719761362392e-05	GABA_0_2
plk2b43	1.29721777351599e-09	0.542769460776869	0.309	0.153	5.60359161625703e-05	GABA_0_2
sdcbp42	1.31863665359001e-09	0.394025908660029	0.382	0.199	5.69611475251276e-05	GABA_0_2
rplp2l40	1.81063841379162e-09	-0.438041524334708	0.768	0.715	7.82141475605566e-05	GABA_0_2
nucks1b36	1.83186540873451e-09	0.360271649494813	0.41	0.233	7.91310900611045e-05	GABA_0_2
cart21	1.97669206233679e-09	1.7012556112345	0.17	0.044	8.53871670167622e-05	GABA_0_2
map1b49	1.98775547110967e-09	0.362723404895875	0.56	0.333	8.58650730855244e-05	GABA_0_2
si:cabz01085950.16	2.02661728348889e-09	0.509613089137234	0.152	0.047	8.75437867948695e-05	GABA_0_2
sult4a149	2.13227467264393e-09	0.339775734568218	0.393	0.227	9.21078690341999e-05	GABA_0_2
ENSAMXG0000001115646	2.20084821865600e-09	-0.932883538584001	0.371	0.456	9.5070040501283e-05	GABA_0_2
pde4ba13	2.2460832831007e-09	0.400127675089246	0.208	0.099	9.70240595801009e-05	GABA_0_2
asphd22	2.436573036889e-09	0.429993138856428	0.148	0.058	0.000105252645474494	GABA_0_2
hmga1b36	2.55173969636832e-09	0.395262748374047	0.29	0.144	0.000110227499664022	GABA_0_2
chgb54	2.79204418291309e-09	-1.66275718200921	0.019	0.144	0.000120607932569297	GABA_0_2
plcxd348	2.93978620067835e-09	0.41106815751429	0.393	0.2	0.000126989944510703	GABA_0_2
stk17a4	3.00098655313757e-09	0.533491257165366	0.109	0.019	0.000129633616135884	GABA_0_2
si:ch211-234p18.342	3.51740519689727e-09	0.336978907100263	0.309	0.154	0.000151941352290371	GABA_0_2
ENSAMXG000000009064	3.61417574446516e-09	0.56017942091719	0.163	0.054	0.000156121549633662	GABA_0_2
ENSAMXG0000000800144	3.68473861676942e-09	0.269034141179799	0.545	0.348	0.000159169654028589	GABA_0_2
rbfox11	3.98891180017041e-09	0.274316096118874	0.109	0.045	0.000172309023031961	GABA_0_2
lmo36	4.56519160038346e-09	0.550376271050885	0.225	0.091	0.000197202581561764	GABA_0_2
kif1b42	4.60849764591667e-09	0.431195834335187	0.569	0.343	0.000199073272810662	GABA_0_2
nuak1b6	4.82133137290091e-09	0.471592362822743	0.215	0.077	0.0002082670513152	GABA_0_2
zgc:17156639	4.83652123163255e-09	0.2998154857168	0.367	0.217	0.000208923207642831	GABA_0_2
stxbp1a48	5.25870064328732e-09	0.308652326947274	0.296	0.163	0.000227160091688083	GABA_0_2
ptp4a133	6.64465727402944e-09	0.289130043788775	0.494	0.316	0.00028702926026625	GABA_0_2
acot740	6.95116684857867e-09	0.429969975742641	0.298	0.138	0.000300269554358053	GABA_0_2
snap25b5	7.25740531747629e-09	0.741720386669197	0.133	0.041	0.000313498137499023	GABA_0_2
rps8a40	7.91870393960117e-09	-0.531498045453663	0.747	0.725	0.000342064254078952	GABA_0_2
grin1b46	8.43817412835103e-09	0.276949549527855	0.418	0.241	0.000364503807822379	GABA_0_2
grin1a (1 of many)46	8.5914735853057e-09	0.449765046717495	0.307	0.153	0.00037112588446445	GABA_0_2
fam219ab41	9.1867696713437e-09	0.366755623335624	0.305	0.17	0.000396840889493034	GABA_0_2
si:dkey-159f12.240	9.49811348525197e-09	-0.58281584089816	0.586	0.622	0.000410290008222429	GABA_0_2
chd545	9.99262139536306e-09	0.400482314806771	0.395	0.211	0.000431651266415498	GABA_0_2
ENSAMXG0000001033045	1.10654453211975e-08	0.347975881633849	0.431	0.24	0.000477994041539768	GABA_0_2
MBD338	1.14260085908032e-08	0.289699836077098	0.367	0.215	0.000493569293096926	GABA_0_2
rpl1440	1.19043524313071e-08	-0.548063108031634	0.708	0.705	0.000514232311975174	GABA_0_2
rps27.139	1.25814829509582e-08	-0.415447793301091	0.828	0.79	0.000543482319032542	GABA_0_2
si:ch211-151p13.86	1.27088290538988e-08	0.475028479318354	0.182	0.066	0.000548983288641265	GABA_0_2
rplp142	1.31420722058735e-08	-0.609289749645241	0.828	0.809	0.000567698093077116	GABA_0_2
ENSAMXG0000001682448	1.50768021479487e-08	0.447272303326697	0.29	0.137	0.000651272622384938	GABA_0_2
zgc:10184046	1.73121570632344e-08	0.382488368329233	0.341	0.181	0.000747833248660537	GABA_0_2
inpp5jb7	1.79003151074613e-08	0.479575226372337	0.215	0.094	0.000773239911697007	GABA_0_2
nudt1440	1.87022667258833e-08	0.419852017507701	0.414	0.228	0.000807881815757982	GABA_0_2
cadm2b44	1.88563366692259e-08	0.393236725928715	0.232	0.117	0.00081453717510055	GABA_0_2
atp6v1c1b45	2.02307870217946e-08	0.289615287045344	0.395	0.224	0.000873909306980461	GABA_0_2
ENSAMXG0000000936745	2.07512729728863e-08	0.347333720589362	0.399	0.233	0.000896392738609771	GABA_0_2
atp6v1d45	2.09887524787615e-08	0.325544086008396	0.5	0.313	0.000906651140825062	GABA_0_2
gfra1b2	2.35188291990429e-08	0.579663857418887	0.118	0.027	0.00101594286491106	GABA_0_2
gabarapa36	2.74093070934574e-08	0.313993968337623	0.841	0.631	0.00118399983851608	GABA_0_2
rps1844	2.7462581163294e-08	-0.516225272290699	0.798	0.758	0.00118630111851081	GABA_0_2
ENSAMXG0000001865142	2.77734747506444e-08	0.258859597342907	0.571	0.395	0.00119973078880358	GABA_0_2
rrad47	2.78987768290607e-08	0.319799632155969	0.519	0.297	0.00120514346268493	GABA_0_2
ttyh3a38	2.83523797902159e-08	0.282357384933506	0.406	0.252	0.00122473774979796	GABA_0_2
tmem3546	2.92630712664299e-08	0.251055787176201	0.528	0.342	0.00126407688949597	GABA_0_2
prr12b7	2.96774375776199e-08	0.419228444233135	0.165	0.066	0.00128197627104045	GABA_0_2
fam102bb47	3.09069724902025e-08	0.288567267004058	0.273	0.154	0.00133508849065928	GABA_0_2
hebp251	3.24100370460854e-08	-1.10376797188073	0.047	0.133	0.00140001637027975	GABA_0_2
ap2m1b40	3.44077363919439e-08	0.26460668363971	0.472	0.313	0.0014863109889228	GABA_0_2
h2afy54	3.44687139897004e-08	0.344137756874567	0.298	0.158	0.00148894503821309	GABA_0_2
sqstm149	3.78073797433322e-08	-1.24365339553258	0.092	0.209	0.00163316538277272	GABA_0_2
zgc:16550846	3.88507787641148e-08	0.477829658724186	0.266	0.132	0.00167823709027347	GABA_0_2
prickle2a40	4.08536903401451e-08	0.454745276779784	0.236	0.1	0.00176475686162325	GABA_0_2
ENSAMXG0000001894646	4.20346302070365e-08	0.34482944960952	0.227	0.125	0.00181576992105335	GABA_0_2
rasd148	4.35610811864637e-08	0.442994286046409	0.326	0.181	0.00188170802401167	GABA_0_2
klf2a47	5.00643252305002e-08	0.584285459830118	0.253	0.116	0.00216262865698192	GABA_0_2
sept5a44	5.25663307221663e-08	0.343338552556998	0.247	0.135	0.00227070778820542	GABA_0_2
cycsb45	6.00331060866485e-08	0.364183620948494	0.74	0.539	0.00259325008362496	GABA_0_2
rpl10a41	6.18155242771006e-08	-0.447772101060028	0.65	0.643	0.00267024520219791	GABA_0_2
sv2a43	6.26569187643547e-08	0.422809098863023	0.275	0.137	0.00270659091986383	GABA_0_2
AP3B243	6.52558775301701e-08	0.420291382602693	0.333	0.176	0.00281885814167076	GABA_0_2
spryd7a47	6.52605651986436e-08	0.285346626980576	0.509	0.332	0.00281906063488581	GABA_0_2
slc25a38b7	6.55534970812799e-08	0.464844153917403	0.2	0.076	0.00283171441342005	GABA_0_2
psma123	6.69489596164244e-08	0.306752352508324	0.309	0.18	0.00289199420855069	GABA_0_2
selenok43	7.24366100204478e-08	0.307811776777928	0.511	0.324	0.00312904424305328	GABA_0_2
si:ch211-113g11.648	7.28971809838807e-08	0.394905464697864	0.268	0.144	0.00314893952696069	GABA_0_2
elocb36	7.88677803497529e-08	0.250910645328732	0.556	0.363	0.00340685150776828	GABA_0_2
atp6v1h49	7.9517738814787e-08	0.304814831790319	0.556	0.347	0.00343492776358235	GABA_0_2
ndufa538	8.21900675484839e-08	0.251339046934413	0.489	0.324	0.00355036434789186	GABA_0_2
ucp243	8.32748838441396e-08	-0.846348924710328	0.026	0.105	0.0035972251574153	GABA_0_2
rps1243	8.86497449223218e-08	-0.819221376186952	0.599	0.62	0.00382940303140953	GABA_0_2
rpl3542	1.03868580062297e-07	-0.453590274169723	0.796	0.748	0.00448681105295103	GABA_0_2
ENSAMXG0000001754546	1.09566565244314e-07	0.254161424954106	0.262	0.151	0.00473294691885865	GABA_0_2
csdc2a44	1.11012218875652e-07	0.36241091808614	0.41	0.236	0.00479539481877154	GABA_0_2
CNTNAP213	1.21405732849436e-07	0.282736144057418	0.133	0.061	0.00524436344189709	GABA_0_2
ybx143	1.23152617211749e-07	-0.662038779222844	0.408	0.491	0.00531982360569594	GABA_0_2
actr1032	1.27075009262734e-07	0.303383420700628	0.266	0.146	0.00548925917512231	GABA_0_2
naca40	1.29993679398e-07	-0.46094267985403	0.7	0.727	0.0056153369689554	GABA_0_2
ncalda45	1.380343168187e-07	0.436059580415349	0.408	0.216	0.0059626683836174	GABA_0_2
rpl36a45	1.46589486580932e-07	-0.477062073527628	0.796	0.779	0.00633222605183652	GABA_0_2
smim733	1.51540923807368e-07	0.318361986355384	0.442	0.273	0.0065461132857069	GABA_0_2
dnajb447	1.65754937609945e-07	0.261522903277243	0.82	0.565	0.0071601160399368	GABA_0_2
rps343	1.68344937781577e-07	-0.615427532897996	0.667	0.688	0.00727199627735076	GABA_0_2
cacnb13	1.77052478295267e-07	0.330161301166482	0.204	0.091	0.00764813590492063	GABA_0_2
ENSAMXG000000036013	1.8407890225214e-07	0.493318615876525	0.185	0.083	0.00795165634058569	GABA_0_2
trappc140	1.85293151785953e-07	0.348897604276662	0.294	0.158	0.00800410827769782	GABA_0_2
tubb250	1.86732187092807e-07	0.502078233652843	0.255	0.12	0.00806627028584797	GABA_0_2
gdi133	1.88134901948141e-07	0.432880814886763	0.33	0.186	0.00812686335945383	GABA_0_2
bcl11aa43	1.9641408044059e-07	0.309930444878982	0.227	0.107	0.00848449903279218	GABA_0_2
sub1b37	2.00674558191644e-07	0.495761274371374	0.397	0.223	0.00866853889020444	GABA_0_2
camk1gb3	2.04588609953107e-07	0.393019395771535	0.114	0.031	0.00883761418414437	GABA_0_2
slc4a10b43	2.05357862579161e-07	0.4480571331935	0.221	0.099	0.00887084358983201	GABA_0_2
rps1342	2.07294146986335e-07	-0.388897359873284	0.809	0.748	0.00895448526736871	GABA_0_2
vapb28	2.08484188436041e-07	0.280800206566464	0.23	0.14	0.00900589148787168	GABA_0_2
oprd1a4	2.0926824067761e-07	0.404289819327685	0.187	0.082	0.00903976019255073	GABA_0_2
sst1.153	2.09856285890024e-07	0.749349176674697	0.232	0.108	0.00906516198159135	GABA_0_2
nt5dc14	2.1510028385152e-07	0.408926212879663	0.195	0.091	0.00929168696153411	GABA_0_2
NR3C12	2.22070768373854e-07	0.488121121405901	0.148	0.049	0.00959279098144535	GABA_0_2
si:dkey-261i16.542	2.25467786347658e-07	0.37828977943251	0.38	0.234	0.00973953196685977	GABA_0_2
ypel335	2.25803016299744e-07	0.313722780554847	0.354	0.21	0.00975401289510006	GABA_0_2
ENSAMXG0000000933548	2.31541695603231e-07	0.313914145139575	0.442	0.278	0.0100019066249728	GABA_0_2
rpl1540	2.31816699443289e-07	-0.524722462418307	0.618	0.618	0.0100137859658518	GABA_0_2
zgc:19498144	2.33944432397424e-07	0.581395513475471	0.258	0.13	0.0101056976462715	GABA_0_2
prelid3b49	2.38695671617376e-07	0.374374948857509	0.423	0.25	0.0103109369268558	GABA_0_2
igsf21a3	2.69532977566915e-07	0.335283735770609	0.122	0.05	0.011643016031958	GABA_0_2
jpt1a41	2.99277922518725e-07	0.252366994734953	0.373	0.227	0.0129279084190413	GABA_0_2
ENSAMXG000000152911	3.09593571503921e-07	0.304951093432098	0.127	0.049	0.0133735135082549	GABA_0_2
ensab40	3.10391396699399e-07	0.347619989812763	0.258	0.129	0.0134079771632239	GABA_0_2
map7d2b48	3.17942042121088e-07	0.381615944162497	0.363	0.197	0.0137341423935046	GABA_0_2
calr42	3.22253820617886e-07	0.321160501643386	0.356	0.217	0.0139203982892308	GABA_0_2
egr136	3.31710423767958e-07	0.350900521399977	0.453	0.27	0.0143288951755045	GABA_0_2
s100b51	3.50816284199106e-07	-2.61597490071343	0.056	0.164	0.0151542110285488	GABA_0_2
rps2443	3.59801596332861e-07	-0.410219605869573	0.824	0.777	0.0155423495567906	GABA_0_2
si:dkeyp-69c1.751	3.70885814230669e-07	0.269183719618164	0.328	0.196	0.0160211545173222	GABA_0_2
rps1641	3.77172146045173e-07	-0.449220698816986	0.474	0.492	0.0162927051927133	GABA_0_2
sdc447	3.79237514171145e-07	-1.3749821619343	0.06	0.167	0.0163819228996509	GABA_0_2
gabra31	3.84868447029527e-07	0.361592000942945	0.107	0.031	0.0166251623063345	GABA_0_2
cadm444	4.35353753118611e-07	0.369449245178952	0.363	0.197	0.0188059760734646	GABA_0_2
si:ch73-278m9.15	4.52226939676267e-07	0.374339226151939	0.2	0.098	0.0195348471131957	GABA_0_2
zgc:17177244	4.57934007536336e-07	-0.460775108962523	0.695	0.671	0.0197813753235471	GABA_0_2
fscn1b46	4.59275439228399e-07	0.271753294066998	0.298	0.165	0.0198393211483492	GABA_0_2
pcdh7b2	4.97985923999282e-07	0.339913781159829	0.161	0.063	0.021511497958997	GABA_0_2
DPYSL2 (1 of many)43	5.45306068998909e-07	0.272315136748788	0.376	0.23	0.0235555862625459	GABA_0_2
RASD1 (1 of many)51	5.65472008084326e-07	0.630145861146992	0.223	0.1	0.0244266943332186	GABA_0_2
camk1db2	6.19615453597083e-07	0.522715164816193	0.118	0.039	0.0267655287490332	GABA_0_2
rnf1023	6.4554151944533e-07	0.305857523176879	0.305	0.174	0.0278854570154799	GABA_0_2
si:dkey-238f9.16	6.45940008934084e-07	0.344528152438952	0.133	0.056	0.0279026705659256	GABA_0_2
bag344	6.50517911613286e-07	0.382022589465778	0.742	0.504	0.0281004222279591	GABA_0_2
aplp142	6.65142000381257e-07	0.355587918372538	0.322	0.181	0.0287321389904692	GABA_0_2
cntn52	6.68452798163317e-07	0.316148810873859	0.127	0.046	0.0288751555222608	GABA_0_2
ankrd46b39	6.90607712368553e-07	0.328771834458104	0.335	0.187	0.0298321813511844	GABA_0_2
fundc142	7.12115938767382e-07	0.351157725971603	0.311	0.163	0.0307612722069346	GABA_0_2
rpl1742	7.1360348734461e-07	-0.518227020565877	0.721	0.693	0.0308255298428251	GABA_0_2
taf1025	7.27068404685301e-07	0.254384833344325	0.285	0.169	0.031407173877191	GABA_0_2
RPL27A37	7.82522311215585e-07	-0.516464671524977	0.712	0.683	0.0338026162775796	GABA_0_2
atp5mf31	8.16487097385037e-07	0.293283725664356	0.764	0.537	0.0352697931457414	GABA_0_2
mut27	8.30524311926918e-07	0.426869577567805	0.2	0.103	0.0358761587023071	GABA_0_2
pfdn634	8.58291207900076e-07	0.404895354570721	0.311	0.158	0.0370756053076596	GABA_0_2
ENSAMXG0000000640011	8.66966018899266e-07	0.378643560235486	0.2	0.091	0.0374503311183916	GABA_0_2
cntn1b48	9.36434752162406e-07	0.375442906758743	0.238	0.129	0.0404511719891595	GABA_0_2
cyb5r14	9.44281346538737e-07	0.326771504993905	0.191	0.088	0.0407901213264338	GABA_0_2
clcn45	9.68767412578902e-07	0.312898387041987	0.185	0.089	0.0418478459211708	GABA_0_2
mras39	9.80604401850523e-07	0.34498897655188	0.221	0.1	0.042359168346737	GABA_0_2
ndufa244	9.96134773630902e-07	0.346961913856894	0.567	0.358	0.0430300338165341	GABA_0_2
mrps2130	1.01560332095494e-06	0.289948781397241	0.21	0.11	0.0438710166552906	GABA_0_2
htatip22	1.02207224292793e-06	0.275189676055819	0.195	0.092	0.0441504546777579	GABA_0_2
msi2a34	1.04517192262163e-06	0.495543082076917	0.255	0.114	0.0451482915414866	GABA_0_2
phb30	1.13010365885495e-06	0.322041585785658	0.305	0.183	0.0488170877515574	GABA_0_2
ddit444	1.14974229754196e-06	0.345375124918526	0.279	0.155	0.0496654180269201	GABA_0_2
rpl18a38	1.31526230171884e-06	-0.400478039871827	0.811	0.775	0.0568153856473488	GABA_0_2
slc6a1a50	1.38908686180487e-06	0.410394609803993	0.24	0.119	0.0600043851693851	GABA_0_2
EIF5AL144	1.42235362430229e-06	0.391732795600961	0.279	0.136	0.0614414095089859	GABA_0_2
spryd7b41	1.45264703001471e-06	0.322406336416476	0.255	0.147	0.0627499937555454	GABA_0_2
cacng4b4	1.45985190426149e-06	0.393938107861855	0.176	0.069	0.0630612227083835	GABA_0_2
jagn1a45	1.52603865320668e-06	0.407387729987191	0.348	0.217	0.0659202917025689	GABA_0_2
tusc336	1.54363229437432e-06	0.257449067640864	0.369	0.247	0.0666802842200876	GABA_0_2
gpx1a38	1.54830383681683e-06	-0.783189250841353	0.019	0.102	0.0668820808389766	GABA_0_2
ppp3ccb34	1.55451564688372e-06	0.386143065278247	0.307	0.158	0.0671504123984358	GABA_0_2
rpl2439	1.55991300957445e-06	-0.378824449550562	0.76	0.723	0.0673835622745877	GABA_0_2
atp6ap248	1.57026219754901e-06	0.311480150650624	0.588	0.385	0.0678306161475245	GABA_0_2
ENSAMXG0000000767145	1.58149850118795e-06	0.382213156619318	0.238	0.117	0.0683159907558158	GABA_0_2
timm23b36	1.59618098149957e-06	0.440931761573225	0.281	0.135	0.0689502298578368	GABA_0_2
ENSAMXG0000002028039	1.62396795634696e-06	-0.439270396093928	0.558	0.563	0.0701505438103198	GABA_0_2
dctn334	1.64317001830765e-06	0.288003429851199	0.532	0.344	0.0709800152808356	GABA_0_2
mych54	1.67356239454909e-06	-1.16255024745417	0.067	0.151	0.0722928747573371	GABA_0_2
si:ch73-127m5.149	1.67677109969345e-06	0.468817351293674	0.318	0.163	0.072431481193458	GABA_0_2
fbxw726	1.68050129235438e-06	0.38597600794502	0.285	0.143	0.0725926143258321	GABA_0_2
got2a32	1.68405225559951e-06	0.260183462352326	0.442	0.292	0.0727460052851322	GABA_0_2
tp53i11b2	1.72753164125889e-06	0.525768571245812	0.129	0.036	0.0746241843074602	GABA_0_2
atg342	1.90756544115372e-06	0.360472407324571	0.255	0.151	0.0824011043615171	GABA_0_2
im:69126303	1.92835618497842e-06	0.281134422556518	0.142	0.061	0.0832992021225129	GABA_0_2
clip338	1.98355909846638e-06	0.331145836126765	0.571	0.362	0.0856838023764523	GABA_0_2
phactr3b43	2.00932286638763e-06	0.272282789331065	0.29	0.158	0.0867967198593464	GABA_0_2
ube2na40	2.03304020783666e-06	0.256026570955865	0.491	0.335	0.0878212378579202	GABA_0_2
spegb4	2.06697890752991e-06	0.308288463754629	0.185	0.089	0.0892872878685695	GABA_0_2
dnajc1537	2.0777943715091e-06	0.299069418952805	0.255	0.144	0.0897544834660787	GABA_0_2
rps1545	2.20244034912492e-06	-0.381139747289173	0.74	0.711	0.095138815761149	GABA_0_2
atpv0e246	2.23367262754315e-06	0.292269304872117	0.429	0.257	0.0964879564919815	GABA_0_2
ENSAMXG0000001278929	2.32681684936461e-06	0.42373599796933	0.315	0.165	0.100511507442003	GABA_0_2
cdc4234	2.3278443894422e-06	-0.751206159106717	0.064	0.138	0.100555894090735	GABA_0_2
AATK44	2.36976901693129e-06	0.366084831650509	0.236	0.113	0.102366912224381	GABA_0_2
pclob42	2.49569103303458e-06	0.399085764339243	0.204	0.111	0.107806365553995	GABA_0_2
sdf2l139	2.59350655066975e-06	0.293414020324837	0.249	0.131	0.112031702469281	GABA_0_2
nrgna2	2.60641389193551e-06	0.357208391309335	0.129	0.056	0.112589260889938	GABA_0_2
trappc6b31	2.65182501819843e-06	0.290742378984254	0.425	0.259	0.114550885311117	GABA_0_2
acsl4a41	2.68177897280192e-06	0.250021723383322	0.433	0.277	0.115844806288124	GABA_0_2
napgb50	2.76490387670954e-06	0.254199557295568	0.384	0.231	0.119435552762222	GABA_0_2
tm2d133	2.8778758185528e-06	0.309751844247754	0.212	0.115	0.124315601734025	GABA_0_2
rock2a2	2.89183528503337e-06	0.347479737233304	0.142	0.061	0.124918608807586	GABA_0_2
ENSAMXG0000000803536	2.91385550325378e-06	0.362469794362396	0.285	0.158	0.125869816174053	GABA_0_2
ENSAMXG0000001328538	2.9490947302097e-06	0.255395441273549	0.367	0.23	0.127392045060868	GABA_0_2
rpl1042	3.11397898297532e-06	-0.434497060869096	0.747	0.729	0.134514550127585	GABA_0_2
elmo136	3.1294114193399e-06	0.30376581653455	0.333	0.199	0.135181185081226	GABA_0_2
cadpsb38	3.35938513368042e-06	0.366335940743459	0.258	0.139	0.145115359619593	GABA_0_2
ENSAMXG0000000190841	3.45594516779256e-06	-0.518856982384367	0.592	0.592	0.149286463413135	GABA_0_2
atf239	3.69291177935392e-06	0.264842555291226	0.5	0.331	0.159522710132751	GABA_0_2
ENSAMXG0000001998244	3.99909548142414e-06	-0.683111534005788	0.032	0.112	0.172748927511078	GABA_0_2
ndufb1130	4.09270680688498e-06	0.263453541855154	0.506	0.345	0.17679265593701	GABA_0_2
znf143b	4.35716676095178e-06	0.339824573314947	0.109	0.036	0.188216532572834	GABA_0_2
fbxl3b30	4.54253961090278e-06	0.291923467278047	0.23	0.114	0.196224083572167	GABA_0_2
cox6b146	4.60073089662556e-06	0.288759044346381	0.35	0.209	0.198737772541534	GABA_0_2
ndufc234	4.66192913500652e-06	0.333110859061009	0.483	0.294	0.201381352844877	GABA_0_2
atox130	5.26491717514619e-06	0.333163237800085	0.59	0.4	0.22742862721479	GABA_0_2
ENSAMXG0000000871240	5.29171032809621e-06	0.286912217760364	0.324	0.192	0.228586011042772	GABA_0_2
vwc2l46	5.91445129787696e-06	0.455268343602231	0.219	0.106	0.255486552714391	GABA_0_2
atf4a30	5.97457027611589e-06	-0.461490370332263	0.642	0.649	0.258083512217378	GABA_0_2
ngb9	6.32714195648587e-06	0.487289000823668	0.208	0.097	0.27331355109432	GABA_0_2
rps2139	6.33175666812484e-06	-0.357291059761339	0.704	0.671	0.273512892792989	GABA_0_2
ENSAMXG000000288157	6.63073009584214e-06	0.393257947614627	0.187	0.089	0.286427647950093	GABA_0_2
rps27a41	6.64815949173616e-06	-0.372763369605704	0.891	0.837	0.287180545564527	GABA_0_2
grm1a3	6.72395485939929e-06	0.316819754655318	0.109	0.037	0.290454678061471	GABA_0_2
polr3glb5	7.07677712920469e-06	0.269429840767411	0.114	0.05	0.305695541650255	GABA_0_2
smad227	7.28268115265729e-06	0.289629979006747	0.24	0.136	0.314589977751337	GABA_0_2
pitpnbl33	7.33833802652957e-06	0.341387962640123	0.371	0.23	0.316994187731998	GABA_0_2
trappc235	7.55981790085818e-06	0.28341885685846	0.281	0.161	0.326561453863371	GABA_0_2
cadm344	8.4840320376782e-06	0.308008034546196	0.182	0.101	0.366484731931585	GABA_0_2
rpl1243	8.49218441020205e-06	-0.558511160236491	0.59	0.601	0.366836889967498	GABA_0_2
ENSAMXG000000205435	8.74317223508262e-06	0.347881415731977	0.185	0.075	0.377678811038864	GABA_0_2
khdrbs2	8.8539360846436e-06	0.299035890658855	0.101	0.037	0.382463477048349	GABA_0_2
atp5if1b41	9.30864959858569e-06	0.321533062736836	0.494	0.318	0.402105736710106	GABA_0_2
nrp1a11	9.40190681970665e-06	0.404289399094206	0.178	0.077	0.406134168890868	GABA_0_2
NPTX148	9.67039065174191e-06	-0.965588215320726	0.041	0.135	0.417731864983295	GABA_0_2
faub39	1.04881431245944e-05	-0.374919049253569	0.706	0.696	0.453056318553105	GABA_0_2
PSMC127	1.06541092846219e-05	0.261081839167861	0.204	0.108	0.46022555876781	GABA_0_2
FUNDC1 (1 of many)5	1.08185345360433e-05	0.302725746819367	0.18	0.093	0.467328236353463	GABA_0_2
zgc:17234131	1.09821776004683e-05	0.333596345101106	0.189	0.1	0.474397125807431	GABA_0_2
cox6a138	1.15663977682779e-05	0.309792730253406	0.494	0.344	0.499633684396301	GABA_0_2
cnih25	1.15828195167239e-05	0.347372376457622	0.176	0.08	0.500343054663923	GABA_0_2
fam49bb3	1.18067204413736e-05	0.305490884705243	0.193	0.091	0.510014902906017	GABA_0_2
si:zfos-1324h11.544	1.23878315430749e-05	0.342685707164066	0.234	0.126	0.535117159166205	GABA_0_2
ENSAMXG000000283803	1.2552246751831e-05	0.295519130166526	0.12	0.057	0.542219402938845	GABA_0_2
minos136	1.27434134443973e-05	0.281228126500399	0.283	0.172	0.550477230557628	GABA_0_2
si:ch211-114m9.12	1.27746793711671e-05	0.338204914359817	0.152	0.068	0.551827824796305	GABA_0_2
ier3ip143	1.29186816341351e-05	0.26555858059892	0.436	0.28	0.558048290549735	GABA_0_2
adgrb34	1.35870535543241e-05	0.305431465404392	0.163	0.072	0.586919952386138	GABA_0_2
meaf636	1.38176236462463e-05	0.270587815470908	0.313	0.19	0.596879888646901	GABA_0_2
PPP3CA49	1.41051413071468e-05	0.257077762756546	0.322	0.194	0.609299789044821	GABA_0_2
ENSAMXG000000004741	1.41683503106665e-05	0.307738546077956	0.116	0.059	0.61203022836986	GABA_0_2
htt2	1.52999217559659e-05	0.323957393983908	0.116	0.051	0.660910720092459	GABA_0_2
rab3ab47	1.53559653070973e-05	0.281497949844595	0.221	0.122	0.663331633370682	GABA_0_2
anapc1329	1.57998157911781e-05	0.396766518460017	0.202	0.102	0.682504642731522	GABA_0_2
SDC329	1.63382667869029e-05	0.313920785269968	0.193	0.112	0.705764110393843	GABA_0_2
rpl3941	1.82046172229041e-05	-0.490658537355498	0.676	0.664	0.786384850177789	GABA_0_2
rpl2242	1.82713660126908e-05	-0.3814465638517	0.682	0.673	0.789268197650206	GABA_0_2
uqcr1040	1.86329037951513e-05	0.251236310546035	0.352	0.231	0.804885545239149	GABA_0_2
rpl943	1.91736496211233e-05	-0.506046120233016	0.775	0.752	0.828244142683662	GABA_0_2
fam184a2	2.01550345091858e-05	0.394247778796405	0.15	0.066	0.870637025693299	GABA_0_2
ENSAMXG0000001582745	2.03932443543797e-05	-0.670943845308057	0.586	0.594	0.880926976376142	GABA_0_2
rpl3041	2.08170729776718e-05	-0.415805584371287	0.661	0.652	0.899235101416489	GABA_0_2
ndufab1a38	2.08233071129419e-05	0.280068018019173	0.519	0.333	0.899504397357753	GABA_0_2
scg2b44	2.22303177366818e-05	0.315698900985819	0.219	0.117	0.960283035271443	GABA_0_2
UBL531	2.24778054074571e-05	0.288564160529168	0.339	0.195	0.970973760185923	GABA_0_2
lhfpl342	2.249645775195e-05	0.294585195027241	0.197	0.107	0.971779485510985	GABA_0_2
ncam1a4	2.27348131743623e-05	0.315467062097692	0.112	0.044	0.98207572469293	GABA_0_2
lamtor335	2.29700519119945e-05	0.28447341597855	0.236	0.126	0.992237332442429	GABA_0_2
zic2b11	2.31388778801458e-05	0.556831965450034	0.131	0.044	0.999530107788656	GABA_0_2
ccnc24	2.3301096388022e-05	0.322691043102184	0.249	0.126	1	GABA_0_2
bckdhb27	2.36085384445762e-05	0.300312494438436	0.212	0.13	1	GABA_0_2
rpl3141	2.40309848135119e-05	-0.413615958747697	0.667	0.638	1	GABA_0_2
cdipt35	2.42154320155216e-05	0.346192054655873	0.328	0.196	1	GABA_0_2
si:ch73-335m24.54	2.44585774705984e-05	0.447174061910658	0.18	0.074	1	GABA_0_2
ENSAMXG0000000263441	2.47735892214494e-05	-0.420136359499159	0.8	0.765	1	GABA_0_2
ACYP136	2.6689336383854e-05	0.331938480962872	0.247	0.133	1	GABA_0_2
eif5a35	2.67968823937735e-05	-0.399702195259002	0.663	0.687	1	GABA_0_2
ENSAMXG0000001298540	2.82961905364794e-05	-0.520133776444218	0.687	0.65	1	GABA_0_2
meis2a7	2.84524228739572e-05	0.581089971826878	0.142	0.048	1	GABA_0_2
spred132	2.85181247956805e-05	0.273481591207101	0.238	0.137	1	GABA_0_2
atp6v0b43	2.92377892414135e-05	0.279277299926689	0.414	0.269	1	GABA_0_2
gprc5bb38	2.94213891198303e-05	0.404383018394848	0.238	0.126	1	GABA_0_2
nrxn2a10	3.0617806724666e-05	0.322509337095863	0.15	0.076	1	GABA_0_2
ndufa739	3.21005894938848e-05	0.313419349550109	0.371	0.233	1	GABA_0_2
rpl446	3.21420260237482e-05	-0.593015428488819	0.496	0.533	1	GABA_0_2
lrrc4ba38	3.3227269928117e-05	0.439955403337493	0.249	0.113	1	GABA_0_2
GABRG310	3.33028534339787e-05	0.445996997804628	0.185	0.076	1	GABA_0_2
ENSAMXG0000001209640	3.3371078177603e-05	0.278850037397083	0.217	0.116	1	GABA_0_2
ndufb636	3.33778781217647e-05	0.262668810428725	0.279	0.169	1	GABA_0_2
rab3aa4	3.4347963365402e-05	0.264077708023485	0.152	0.076	1	GABA_0_2
akt3b4	3.59108597853193e-05	0.272985215249636	0.172	0.089	1	GABA_0_2
KCTD123	3.69108828419266e-05	0.387593491483218	0.127	0.051	1	GABA_0_2
rpl2836	4.01915821450331e-05	-0.315670940253038	0.751	0.724	1	GABA_0_2
ewsr1a34	4.08855551213613e-05	0.270167322891875	0.363	0.23	1	GABA_0_2
ENSAMXG0000000349538	4.21748966062387e-05	0.277898141026135	0.242	0.147	1	GABA_0_2
lypla237	4.23918999741636e-05	0.278979037311037	0.363	0.228	1	GABA_0_2
hivep12	4.28533692867956e-05	0.290212133368999	0.118	0.045	1	GABA_0_2
ATP5F1E32	4.57805014498638e-05	0.278735371465485	0.588	0.395	1	GABA_0_2
safb22	4.84468183242427e-05	0.336237041977586	0.251	0.154	1	GABA_0_2
wdr1339	4.8974780308302e-05	0.259914276286912	0.212	0.123	1	GABA_0_2
ap3d134	5.12757856522948e-05	0.25688846582456	0.253	0.147	1	GABA_0_2
cacng8a3	5.50091830832282e-05	0.282264408324751	0.12	0.059	1	GABA_0_2
pick13	5.57652185075038e-05	0.340988389710001	0.174	0.077	1	GABA_0_2
rplp234	5.58370355511152e-05	-0.415023376003982	0.715	0.683	1	GABA_0_2
galnt1648	5.63176380998127e-05	0.405159614059009	0.313	0.174	1	GABA_0_2
hmgn341	5.87158638371627e-05	0.273894092479374	0.545	0.372	1	GABA_0_2
ENSAMXG0000001283448	5.93573480216899e-05	-1.21740420259846	0.036	0.105	1	GABA_0_2
pdhb29	5.97421428904257e-05	0.290886783239965	0.298	0.177	1	GABA_0_2
prdx152	6.00535989988993e-05	-1.61818060860525	0.281	0.35	1	GABA_0_2
sptbn137	6.54410597332594e-05	0.306239169163211	0.356	0.213	1	GABA_0_2
hspa835	6.71729520022256e-05	-0.465865253182606	0.715	0.735	1	GABA_0_2
adgrb1a8	7.12863357549849e-05	0.320504473370696	0.17	0.09	1	GABA_0_2
kifap3a38	7.20246987223229e-05	0.346689963880333	0.227	0.113	1	GABA_0_2
isoc110	7.65041064486516e-05	0.299807845271667	0.17	0.088	1	GABA_0_2
rnf43	7.67959237228105e-05	0.27001794417344	0.172	0.092	1	GABA_0_2
pin414	7.78841509651474e-05	0.273092550663269	0.189	0.094	1	GABA_0_2
elmo21	7.80403373265128e-05	0.330131874673182	0.159	0.078	1	GABA_0_2
sat1b51	7.95131811722256e-05	-0.89674803662199	0.109	0.19	1	GABA_0_2
kpna35	8.43271912293006e-05	0.373621339080562	0.174	0.078	1	GABA_0_2
fam234b40	8.62644561240802e-05	0.324043512744626	0.234	0.126	1	GABA_0_2
arrb2a5	8.64797613385189e-05	0.30241906997753	0.161	0.078	1	GABA_0_2
ccnd142	8.74166659331413e-05	0.296361705098378	0.32	0.174	1	GABA_0_2
ENSAMXG0000001190140	8.74299482710564e-05	0.261805694725515	0.249	0.148	1	GABA_0_2
uqcrh46	8.75866328511304e-05	0.307081514679888	0.588	0.389	1	GABA_0_2
rpl37.147	8.80908839185506e-05	-0.501169798108925	0.74	0.69	1	GABA_0_2
DNAJA444	8.99082858617381e-05	-0.450859033056518	0.685	0.692	1	GABA_0_2
ENSAMXG0000000386335	9.19493967660505e-05	0.31390930940282	0.221	0.119	1	GABA_0_2
napaa11	9.20089389416712e-05	0.312813784979078	0.202	0.099	1	GABA_0_2
bin1a4	9.26079779903329e-05	0.30740581575182	0.167	0.088	1	GABA_0_2
trib337	9.28541534556395e-05	-0.278086027043392	0.069	0.12	1	GABA_0_2
ENSAMXG0000001444543	9.30732426736777e-05	-0.327986742269113	0.745	0.662	1	GABA_0_2
fkbp1b10	9.34425578094667e-05	0.293869669083489	0.142	0.073	1	GABA_0_2
tmem1088	9.37331373060087e-05	0.274984849121999	0.118	0.053	1	GABA_0_2
rpl3642	9.75526927592087e-05	-0.365447211853674	0.775	0.718	1	GABA_0_2
rpl2344	9.93211929900628e-05	-0.493638442441638	0.689	0.65	1	GABA_0_2
ENSAMXG0000000548545	9.96558596850571e-05	-0.785976571006373	0.268	0.316	1	GABA_0_2
pgam1a43	0.000100076706223362	0.256273662928344	0.485	0.324	1	GABA_0_2
rpl835	0.000104794199881425	-0.493035074957462	0.292	0.345	1	GABA_0_2
cacng5a9	0.000105226529400433	0.306716357512092	0.112	0.04	1	GABA_0_2
DDIT4L3	0.000107548766984076	0.351125452654138	0.155	0.076	1	GABA_0_2
rgs167	0.000109160740937197	0.25419844870602	0.157	0.087	1	GABA_0_2
camk2n1a43	0.000123144221477574	0.310601113853843	0.268	0.146	1	GABA_0_2
syt9a7	0.000124596959918451	0.358683607136394	0.176	0.084	1	GABA_0_2
ENSAMXG000000279176	0.000125031534644645	0.388679199659964	0.139	0.065	1	GABA_0_2
necab148	0.000126159551821151	0.284383143102325	0.258	0.148	1	GABA_0_2
dixdc1a48	0.000126251932422986	0.367225668182942	0.221	0.112	1	GABA_0_2
pcloa6	0.000143012348435757	0.273610883238341	0.182	0.098	1	GABA_0_2
ano11	0.000148932151176987	0.513343928831525	0.116	0.033	1	GABA_0_2
DYNC1I1 (1 of many)45	0.000161908869958833	0.449552219590736	0.247	0.119	1	GABA_0_2
zfr27	0.000174903911440665	0.339178588420131	0.208	0.109	1	GABA_0_2
ENSAMXG0000001985246	0.000183941966863843	-1.01351885324898	0.35	0.415	1	GABA_0_2
stx1b44	0.000184967030850869	0.260109396989484	0.361	0.222	1	GABA_0_2
rps944	0.000185534858554387	-0.544038050841256	0.532	0.541	1	GABA_0_2
nsa238	0.00018604001464641	-0.508140192045992	0.073	0.129	1	GABA_0_2
RPL22 (1 of many)44	0.000187133154454067	-0.519300799721502	0.313	0.357	1	GABA_0_2
fosl1a46	0.000209333525969996	-0.488661885547419	0.167	0.227	1	GABA_0_2
vstm2l44	0.000212723181935839	0.318932000421198	0.189	0.1	1	GABA_0_2
bsk1467	0.000229443892105637	0.270223115076227	0.118	0.057	1	GABA_0_2
si:ch211-195b15.846	0.000237305367756222	0.299737054892814	0.356	0.232	1	GABA_0_2
psmb725	0.000239560269947071	0.258333995002835	0.367	0.24	1	GABA_0_2
stx12l37	0.000253116855238278	0.368505691320097	0.215	0.101	1	GABA_0_2
ENSAMXG0000000796641	0.000265573711839825	0.378271032453428	0.32	0.171	1	GABA_0_2
snx257	0.000268704014722227	0.321503259806587	0.137	0.059	1	GABA_0_2
morn41	0.000270407448436686	0.268278908107242	0.148	0.074	1	GABA_0_2
svopa6	0.000273695820762183	0.405879627893176	0.144	0.067	1	GABA_0_2
uchl326	0.00027547343058108	0.326438780887179	0.197	0.104	1	GABA_0_2
ppp2r1bb32	0.000282548388372308	0.289467796444606	0.242	0.127	1	GABA_0_2
hrh35	0.00028378894842012	0.276047857361462	0.107	0.055	1	GABA_0_2
pcmtd27	0.000294619095087308	0.33674871991898	0.165	0.081	1	GABA_0_2
inab49	0.000296886681141779	0.336746043108571	0.204	0.105	1	GABA_0_2
vamp339	0.000318891469619952	-0.56464393753649	0.045	0.103	1	GABA_0_2
rpl2940	0.000319968358385573	-0.451976444676082	0.609	0.57	1	GABA_0_2
RAB14 (1 of many)7	0.000324704352447835	0.337351841763885	0.157	0.078	1	GABA_0_2
plppr133	0.000329484993528977	0.256216761658275	0.202	0.13	1	GABA_0_2
si:ch73-335l21.450	0.000329585338022485	-0.950366514333847	0.133	0.211	1	GABA_0_2
nedd8l35	0.000340382041816634	0.318997098345624	0.285	0.167	1	GABA_0_2
tom1l2	0.000346384531624547	0.26078665434465	0.159	0.081	1	GABA_0_2
amph42	0.000347509769336961	0.253700237587676	0.191	0.12	1	GABA_0_2
cyc138	0.000357277270230633	0.255835244738106	0.367	0.244	1	GABA_0_2
cbln2b4	0.000365445161951599	0.394865289707267	0.109	0.04	1	GABA_0_2
rps26l7	0.000379177085959349	0.303650793679843	0.165	0.084	1	GABA_0_2
npr33	0.000385554502616883	0.436471733373686	0.103	0.029	1	GABA_0_2
tulp4b4	0.00039653867883516	0.316726973868315	0.178	0.092	1	GABA_0_2
chac135	0.000408564162950108	0.265386593776407	0.328	0.204	1	GABA_0_2
btbd6b11	0.000409837024412697	0.321005988815021	0.18	0.089	1	GABA_0_2
smim2031	0.000412132408229486	0.270285208966191	0.223	0.131	1	GABA_0_2
R3HDM146	0.000425564848011237	0.424161307270212	0.206	0.1	1	GABA_0_2
ggcta31	0.000441106147363734	0.261588606881692	0.178	0.103	1	GABA_0_2
ENSAMXG0000001883647	0.000441369595373516	0.273348967718896	0.221	0.129	1	GABA_0_2
dctn431	0.000457356182257716	0.270628102741691	0.242	0.146	1	GABA_0_2
dusp151	0.000468000655530817	-0.899689226314492	0.056	0.141	1	GABA_0_2
tomm532	0.0004781657507303	0.302179994041284	0.279	0.177	1	GABA_0_2
ckba46	0.00048157953565227	0.297801193572571	0.217	0.136	1	GABA_0_2
cby138	0.000491068776955435	0.296681592905799	0.193	0.101	1	GABA_0_2
map1sb39	0.000501432965402032	0.315089390854148	0.197	0.105	1	GABA_0_2
slc24a34	0.00050999867713528	0.3395992409208	0.122	0.056	1	GABA_0_2
prrt142	0.000517380711006926	0.26132040137093	0.313	0.186	1	GABA_0_2
mycbp24	0.000546333257049689	0.274291130381477	0.172	0.091	1	GABA_0_2
eef2l246	0.000570836967878227	0.290005013893077	0.221	0.122	1	GABA_0_2
pip4p22	0.000572557147768316	0.282954428544459	0.112	0.056	1	GABA_0_2
prkra3	0.000579048130337654	0.260250668798351	0.124	0.063	1	GABA_0_2
ENSAMXG0000000439838	0.000590237173783452	0.327243035548416	0.202	0.107	1	GABA_0_2
ptprr	0.000611842763800304	0.304373474219005	0.107	0.042	1	GABA_0_2
RPL3841	0.000636351267949873	-0.441607281409887	0.62	0.608	1	GABA_0_2
pop46	0.000657793699168953	0.286944112327191	0.144	0.077	1	GABA_0_2
slc36a11	0.0006615394716235	0.305227860189641	0.159	0.077	1	GABA_0_2
DYNC1H132	0.000661717155299423	0.384982535013133	0.212	0.115	1	GABA_0_2
ldb1b28	0.000722094275148182	0.259247485026505	0.258	0.164	1	GABA_0_2
si:dkey-226m8.103	0.000742915774513914	0.260678016360498	0.118	0.056	1	GABA_0_2
ENSAMXG000000037654	0.000764277465579679	0.256970884080776	0.131	0.066	1	GABA_0_2
gjd1a3	0.000782674183267042	0.287294660814288	0.109	0.048	1	GABA_0_2
ENSAMXG0000001560331	0.000807841553160166	0.31995305507401	0.193	0.108	1	GABA_0_2
atp6v0a2a3	0.000822428882535149	0.278666237047313	0.105	0.051	1	GABA_0_2
si:ch1073-205c8.37	0.000845520675453273	0.265581981776197	0.172	0.097	1	GABA_0_2
tox243	0.000900509236960967	0.250553290482133	0.294	0.177	1	GABA_0_2
ENSAMXG0000001802240	0.000923604244507905	0.261396356513616	0.324	0.199	1	GABA_0_2
acsl1a39	0.000943559869786003	0.283049685889416	0.193	0.104	1	GABA_0_2
pdcl39	0.000949305413894444	0.250150187177144	0.251	0.155	1	GABA_0_2
ENSAMXG000000284532	0.000995045914560933	0.290515994458022	0.144	0.077	1	GABA_0_2
rundc3aa45	0.000995676932498171	0.276923870022097	0.236	0.134	1	GABA_0_2
NDUFB842	0.00100031527201506	0.264374884726308	0.457	0.294	1	GABA_0_2
ENSAMXG0000002748846	0.00104159178801532	0.301225683935641	0.189	0.113	1	GABA_0_2
mpv172	0.00110078568348489	0.360830552200108	0.105	0.046	1	GABA_0_2
hmg20a28	0.00110951191821857	0.309986330325896	0.212	0.116	1	GABA_0_2
urod2	0.00111869548055796	0.278116218143205	0.157	0.083	1	GABA_0_2
ENSAMXG0000001383540	0.00113593300705724	0.261371418004291	0.215	0.14	1	GABA_0_2
psma824	0.00119104141693007	0.262832583454249	0.322	0.201	1	GABA_0_2
f3a52	0.00132152303507461	-1.22643374334804	0.084	0.147	1	GABA_0_2
rps2843	0.0013313277988858	-0.415225520713179	0.586	0.562	1	GABA_0_2
ENSAMXG000000136973	0.00148152318517198	0.261645760185555	0.165	0.081	1	GABA_0_2
rph3ab1	0.00149752547342433	0.328668994836195	0.122	0.056	1	GABA_0_2
sema4ba7	0.00152459421645235	0.308568639472615	0.142	0.062	1	GABA_0_2
znf5125	0.00161182468504293	0.280208678810179	0.133	0.062	1	GABA_0_2
dnajc641	0.00169364768254022	0.278425955132414	0.219	0.133	1	GABA_0_2
ENSAMXG000000166403	0.00171608369146659	0.366925263659267	0.15	0.071	1	GABA_0_2
rgra7	0.00174984070359045	0.374135479941858	0.152	0.062	1	GABA_0_2
rps2541	0.00176040697270653	-0.436682075129792	0.631	0.601	1	GABA_0_2
zgc:9202732	0.0017634649861163	-0.441731571848859	0.114	0.169	1	GABA_0_2
elavl1b5	0.00192198757411025	0.252497499325967	0.148	0.071	1	GABA_0_2
psmb223	0.0019299568551846	0.254630597546739	0.215	0.129	1	GABA_0_2
psmb328	0.00195058581825323	0.250397258055936	0.328	0.22	1	GABA_0_2
eef1b239	0.00200411931156721	-0.442459050332961	0.174	0.212	1	GABA_0_2
nr4a347	0.00205164765999926	-0.640079607511765	0.058	0.114	1	GABA_0_2
creg143	0.00208080097594315	-0.440268929442369	0.092	0.144	1	GABA_0_2
ENSAMXG0000000343129	0.0020974500701821	0.296066052029737	0.234	0.141	1	GABA_0_2
atl11	0.00215903688397645	0.317577647333766	0.12	0.06	1	GABA_0_2
zgc:5649342	0.00283607511708117	-0.925033091095306	0.399	0.416	1	GABA_0_2
sirt52	0.00287064477268629	0.26433567768898	0.127	0.071	1	GABA_0_2
parp82	0.0029078721671326	0.279734913513208	0.142	0.068	1	GABA_0_2
mcf2lb3	0.00296653787321721	0.267096843537644	0.101	0.051	1	GABA_0_2
ACTB37	0.00296985610865569	-0.515592042679917	0.79	0.769	1	GABA_0_2
rpl5b37	0.00305188215546323	-0.390380032543172	0.215	0.266	1	GABA_0_2
rpl23a43	0.00326753435369317	-0.417999590611132	0.547	0.53	1	GABA_0_2
nlgn2a9	0.00352982375179313	0.322853881755658	0.133	0.064	1	GABA_0_2
mycb49	0.00371133724266084	-0.31156886600174	0.086	0.146	1	GABA_0_2
EIF536	0.00398207773316029	0.257876239349606	0.382	0.25	1	GABA_0_2
fam76b42	0.00407740676802826	-0.382493202150846	0.178	0.201	1	GABA_0_2
march7.14	0.00444860168319821	0.267387372776618	0.139	0.081	1	GABA_0_2
pafah1b245	0.00472417190381758	0.270465696145807	0.215	0.124	1	GABA_0_2
chga4	0.00473676038101658	0.278794133106308	0.137	0.071	1	GABA_0_2
eef1g39	0.00502028306405104	-0.396178468785456	0.528	0.531	1	GABA_0_2
txn49	0.00522448640454781	-0.673380743223596	0.079	0.118	1	GABA_0_2
fam13b10	0.00560596801257961	0.269321165476018	0.148	0.081	1	GABA_0_2
pnpo30	0.00609192633125133	0.273786132376641	0.227	0.131	1	GABA_0_2
zgc:10092043	0.00613452319118699	0.259586422917581	0.176	0.105	1	GABA_0_2
eef1db37	0.00626484901312766	-0.3145049079181	0.099	0.13	1	GABA_0_2
rpl2742	0.00629322092757283	-0.378330643842038	0.519	0.523	1	GABA_0_2
lmbrd13	0.00677855659591369	0.316563692462485	0.144	0.077	1	GABA_0_2
ENSAMXG0000001308541	0.0068313028776609	-0.337254723511747	0.086	0.123	1	GABA_0_2
mibp237	0.00695263026649495	-0.358019917907147	0.26	0.286	1	GABA_0_2
fosb38	0.00696189516336306	-0.357493870538637	0.575	0.543	1	GABA_0_2
uba5240	0.00702940900904569	-0.29988497334538	0.564	0.532	1	GABA_0_2
atp1a1b48	0.00773603816412133	-0.687957196947246	0.054	0.105	1	GABA_0_2
ENSAMXG0000002425129	0.00810434825103448	-0.355357985731965	0.18	0.216	1	GABA_0_2
rps2343	0.008779492361969	-0.40154764397943	0.594	0.565	1	GABA_0_2
eif3ea33	0.00882865588720125	-0.392964378217666	0.124	0.173	1	GABA_0_2
id144	0.00889394553497049	-0.681181981657509	0.092	0.131	1	GABA_0_2
cnp32	0.00894514614621144	-0.607051027067176	0.084	0.158	1	GABA_0_2
rgs3a40	0.00991683715839071	0.289389522882258	0.307	0.195	1	GABA_0_2
alas146	0.0111717121662999	-0.606028822319867	0.092	0.141	1	GABA_0_2
si:ch73-212j7.17	0.0116938681787366	0.329343751269536	0.165	0.086	1	GABA_0_2
hnmt3	0.0137816399583041	0.279902303129179	0.127	0.07	1	GABA_0_2
ccni34	0.015975185686268	-0.356630374525429	0.539	0.535	1	GABA_0_2
cyr6146	0.0174123628673629	-0.662925074735053	0.069	0.113	1	GABA_0_2
gphnb4	0.0190846961146122	0.281760992749858	0.165	0.092	1	GABA_0_2
nlgn3b4	0.0194484755091525	0.282762855697644	0.135	0.062	1	GABA_0_2
ctsla39	0.0194770468222297	-0.275904984176804	0.335	0.274	1	GABA_0_2
ENSAMXG000000116283	0.0200156053307603	0.295371720060479	0.107	0.049	1	GABA_0_2
mknk2b38	0.0207492415754141	-0.390380722629409	0.348	0.389	1	GABA_0_2
cdkn1bb36	0.0213627976737646	-0.394480959504614	0.062	0.104	1	GABA_0_2
rps2941	0.0221940191248249	-0.452235570991292	0.579	0.531	1	GABA_0_2
rps1038	0.0221976365477164	-0.365402891211639	0.612	0.585	1	GABA_0_2
si:ch211-274p24.44	0.0237955937232184	0.270460252174333	0.155	0.083	1	GABA_0_2
nr1d144	0.0249526822104421	0.309282565008388	0.167	0.106	1	GABA_0_2
cbln153	0.0254614997526457	-0.537486563944221	0.088	0.114	1	GABA_0_2
stmn1a49	0.0270028910677081	-0.597916385313719	0.161	0.198	1	GABA_0_2
heatr5b2	0.0270910320187933	0.2884970193641	0.129	0.065	1	GABA_0_2
ctnnd2b3	0.0289960969418607	0.257853403612494	0.107	0.053	1	GABA_0_2
hes651	0.0291808141850004	-0.397116694285227	0.191	0.222	1	GABA_0_2
gnai36	0.0317738560404102	0.27367767728544	0.152	0.083	1	GABA_0_2
btf334	0.0361998080082689	-0.411919857171653	0.221	0.263	1	GABA_0_2
rps1742	0.0405978595654001	-0.295855021905116	0.519	0.488	1	GABA_0_2
rbm113	0.0418135798511048	0.254239105991585	0.107	0.058	1	GABA_0_2
rap1b44	0.0603734978218117	-0.348472208970556	0.29	0.293	1	GABA_0_2
slc38a235	0.0761009940808684	-0.292934287391779	0.195	0.205	1	GABA_0_2
h1fx42	0.084395428434223	-0.442660361307197	0.197	0.246	1	GABA_0_2
galn7	0.0895087545737669	-1.07277223816216	0.101	0.064	1	GABA_0_2
rgs451	0.0916718596389813	0.595451340551433	0.232	0.17	1	GABA_0_2
ENSAMXG0000002503729	0.0932548442710777	-0.43900327140181	0.189	0.205	1	GABA_0_2
hdlbpa35	0.0970763550943747	-0.287918876211854	0.071	0.102	1	GABA_0_2
rack132	0.0998647854266577	-0.3126103786436	0.155	0.191	1	GABA_0_2
si:dkey-3k24.52	0.100267663786136	0.256064927782944	0.103	0.046	1	GABA_0_2
psap36	0.109264242689465	-0.287252096990622	0.498	0.433	1	GABA_0_2
jdp2b43	0.126552698985475	-0.334389636428117	0.433	0.36	1	GABA_0_2
ENSAMXG0000000011147	0.163748541115786	-0.391629349164008	0.127	0.142	1	GABA_0_2
nfkbiab39	0.166926617400474	-0.440690862041157	0.099	0.137	1	GABA_0_2
ENSAMXG0000001129729	0.169003574477991	-0.286582603611961	0.393	0.402	1	GABA_0_2
cct6a31	0.199278076853593	-0.356941415219701	0.129	0.167	1	GABA_0_2
slc25a55a30	0.219045757205696	-0.326087479897636	0.144	0.166	1	GABA_0_2
bhlhe4044	0.241405354854918	-0.286373277451342	0.328	0.35	1	GABA_0_2
c2cd4a13	0.246671119855833	-0.311639258960837	0.101	0.079	1	GABA_0_2
ENSAMXG0000001645954	0.288065358079979	-1.88472626108228	0.21	0.17	1	GABA_0_2
eif4a1a34	0.310220588453269	-0.345127920869253	0.491	0.5	1	GABA_0_2
ahsa1b37	0.315475273279773	-0.358692260865055	0.305	0.308	1	GABA_0_2
epd55	0.31638907332916	-2.14988057193124	0.38	0.334	1	GABA_0_2
ctnnb231	0.348235960007111	-0.262265177434454	0.206	0.215	1	GABA_0_2
ist128	0.352993693485735	-0.254636542598699	0.099	0.114	1	GABA_0_2
actb133	0.403482617606429	-0.278678792986726	0.871	0.79	1	GABA_0_2
ENSAMXG0000000082733	0.447610502105489	-0.371758074827193	0.197	0.238	1	GABA_0_2
ENSAMXG0000001641354	0.449115193903625	-1.85277945982394	0.094	0.102	1	GABA_0_2
TUBB344	0.450676448710548	-0.266293827376859	0.097	0.115	1	GABA_0_2
arrdc3a43	0.474640150695633	-0.449699170033703	0.294	0.313	1	GABA_0_2
glula46	0.475987074883059	-0.453634448573986	0.303	0.284	1	GABA_0_2
ENSAMXG0000001620812	0.519408085344791	-0.333051138225708	0.114	0.083	1	GABA_0_2
ccnl1a32	0.547954658271166	-0.269224544604334	0.266	0.276	1	GABA_0_2
ccng125	0.588089967932186	-0.258921851301725	0.414	0.414	1	GABA_0_2
pde6d52	0.591837382965835	-0.662682428785002	0.176	0.163	1	GABA_0_2
dusp543	0.618267611785059	-0.304827299502616	0.242	0.254	1	GABA_0_2
ctsa43	0.624990905802067	-0.299513216074926	0.114	0.126	1	GABA_0_2
VMP151	0.633646809730931	-0.989126842355378	0.133	0.14	1	GABA_0_2
gstp244	0.664782465818495	-0.266871897872347	0.283	0.262	1	GABA_0_2
zgc:9274431	0.698628656356353	-0.379510989456796	0.099	0.129	1	GABA_0_2
ctsba35	0.708219974173536	-0.533020318026038	0.182	0.218	1	GABA_0_2
ENSAMXG0000001532626	0.76263061339304	-0.274758138402722	0.208	0.217	1	GABA_0_2
xbp141	0.842536685604456	-0.282111559325804	0.388	0.362	1	GABA_0_2
id2a46	0.877524099613529	-0.274168341032355	0.281	0.248	1	GABA_0_2
dcaf550	0.932464864482887	-0.567871547056486	0.084	0.104	1	GABA_0_2
prdx548	0.935481543619912	-0.446170227002295	0.279	0.253	1	GABA_0_2
slc1a2b54	0.96587328855403	-1.29139343831168	0.152	0.133	1	GABA_0_2
rtn4rl2a52	0.971554801788066	-0.261229388281014	0.182	0.208	1	GABA_0_2
onecut1	1.21591257071335e-73	2.11997689807011	0.636	0.018	5.25237753171048e-69	GABA_0_3
ENSAMXG00000005450	4.94286116115446e-61	3.02039724905337	0.538	0.024	2.13516773578389e-56	GABA_0_3
slc6a1b46	2.31759784627954e-42	1.38835563412084	0.707	0.146	1.00113274165737e-37	GABA_0_3
gad1a52	7.69754118487397e-39	1.27896640670477	0.685	0.128	3.32510686563001e-34	GABA_0_3
gad1b53	6.23372554465832e-37	0.995296839936644	0.766	0.174	2.69278242352606e-32	GABA_0_3
atp1b1b50	5.51305615985755e-33	1.01262819571953	0.848	0.395	2.38147486937367e-28	GABA_0_3
elavl447	2.39901507085438e-30	0.980718809074214	0.63	0.196	1.03630254015697e-25	GABA_0_3
onecutl1	1.63261147686906e-26	1.02793732840546	0.261	0.01	7.05239179663129e-22	GABA_0_3
dlx6a9	1.64082993937266e-26	1.03829869494719	0.364	0.053	7.08789308910807e-22	GABA_0_3
arxa4	4.1250468037136e-26	1.06008173776167	0.272	0.014	1.78189646780016e-21	GABA_0_3
slc32a149	7.19240006669361e-26	1.02734744800239	0.63	0.165	3.10690105680964e-21	GABA_0_3
ldha48	3.95578267191165e-24	0.962658901402807	0.614	0.24	1.70877944078567e-19	GABA_0_3
chodl1	1.65218616652874e-23	1.73142328678217	0.283	0.027	7.1369485835542e-19	GABA_0_3
cd9a48	1.75268111298414e-23	0.770898189869111	0.745	0.308	7.57105660375759e-19	GABA_0_3
dlx28	3.74511654929493e-23	0.966671750300968	0.348	0.042	1.61777799579893e-18	GABA_0_3
napba51	1.21139548845462e-21	0.76105830736885	0.848	0.419	5.23286509147742e-17	GABA_0_3
ENSAMXG0000000404252	8.94400979111321e-21	0.727300618778868	0.788	0.376	3.86354390946717e-16	GABA_0_3
KCTD124	3.18009969102929e-20	1.29705522516995	0.304	0.051	1.37370766353392e-15	GABA_0_3
tubb251	5.69776495778871e-20	1.03283861176587	0.451	0.12	2.46126352881599e-15	GABA_0_3
PLCB1 (1 of many)7	6.30740693625944e-20	0.993088542623922	0.239	0.023	2.72461057425599e-15	GABA_0_3
atp6v0ca48	1.06477240931938e-19	0.477158219235988	0.967	0.67	4.59949737653693e-15	GABA_0_3
dlx5a9	1.31334074945411e-19	0.928024286164724	0.38	0.062	5.67323803541692e-15	GABA_0_3
ENSAMXG000000053407	3.33157896783079e-19	1.08855641740662	0.321	0.052	1.43914216673386e-14	GABA_0_3
ENSAMXG0000001903149	4.34316689180963e-19	0.925992036745587	0.571	0.222	1.87611780225501e-14	GABA_0_3
calb2a	1.86858149216907e-18	1.33113413831355	0.315	0.054	8.07171147172273e-14	GABA_0_3
zgc:929129	4.20404145415563e-18	1.21381164376583	0.337	0.066	1.81601978695161e-13	GABA_0_3
eef1a1b47	5.7104265034756e-18	0.804280809526346	0.609	0.279	2.46673293670636e-13	GABA_0_3
ENSAMXG0000001969351	7.57702892165674e-18	0.569115033345259	0.94	0.582	3.27304918328806e-13	GABA_0_3
nrxn3a51	8.89683708524136e-18	0.762531331704231	0.484	0.133	3.84316671571171e-13	GABA_0_3
smdt1b28	9.53830916996565e-18	0.826464022656169	0.462	0.14	4.12026341215006e-13	GABA_0_3
marcksl1b52	9.88024069531505e-18	0.534916989209919	0.957	0.685	4.26796757315524e-13	GABA_0_3
zic2b12	2.38840551424561e-17	1.47758625248482	0.277	0.044	1.03171952998868e-12	GABA_0_3
zgc:15361551	2.81726327350562e-17	0.545249730939683	0.815	0.449	1.21697321625622e-12	GABA_0_3
eno1a47	1.2436288973774e-16	0.670624750487242	0.793	0.449	5.37210374800115e-12	GABA_0_3
tubb2b42	2.41654609791364e-16	0.582408088917593	0.761	0.362	1.04387541791576e-11	GABA_0_3
stxbp1a49	5.11470777554345e-16	0.582787701821364	0.451	0.163	2.2094003178015e-11	GABA_0_3
penkb10	5.85952590817978e-16	1.18893251923159	0.332	0.075	2.53113940655642e-11	GABA_0_3
rtn4rl2a53	7.41549016625292e-16	0.905712300238487	0.533	0.206	3.20326928711627e-11	GABA_0_3
si:ch211-214j24.951	1.34466024163616e-15	0.559588351501252	0.636	0.307	5.80852884579571e-11	GABA_0_3
tmem59l50	1.42601239878871e-15	0.589579152409577	0.788	0.418	6.15994575904761e-11	GABA_0_3
caly52	3.57293304776348e-15	0.609187920971647	0.707	0.35	1.54339988864239e-10	GABA_0_3
ENSAMXG0000002035638	4.68797609068591e-15	0.766756728928607	0.408	0.131	2.02506503189359e-10	GABA_0_3
nefla1	5.02479739379186e-15	0.817215105754571	0.136	0.006	2.17056173019627e-10	GABA_0_3
vsnl1b51	8.22080219475714e-15	0.644832749096865	0.63	0.318	3.55113992406924e-10	GABA_0_3
ccl4450	8.65990981191547e-15	0.709201127714573	0.386	0.114	3.74082124145313e-10	GABA_0_3
ywhag149	1.08852524029703e-14	0.45343705915091	0.929	0.543	4.70210248051108e-10	GABA_0_3
slc6a1a51	1.55424448989084e-14	0.806627483553749	0.408	0.119	6.71386992298148e-10	GABA_0_3
atp6ap249	2.05640730139068e-14	0.503169308622418	0.739	0.386	8.8830626198173e-10	GABA_0_3
tmsb252	3.3428430864878e-14	0.670184436284104	0.505	0.216	1.44400792807013e-09	GABA_0_3
rtn1b50	3.6175472963233e-14	0.549769841865492	0.897	0.528	1.56267190559277e-09	GABA_0_3
eef1a1a50	5.31394779745734e-14	0.407770073906438	0.848	0.473	2.29546603006765e-09	GABA_0_3
onecut2	8.02365075962705e-14	1.0433483225818	0.158	0.008	3.4659764186361e-09	GABA_0_3
ENSAMXG000000036014	8.51558110182693e-14	1.52514167162654	0.321	0.083	3.67847556855618e-09	GABA_0_3
fosab41	1.16243269680307e-13	0.373916956485939	0.984	0.866	5.02136052038022e-09	GABA_0_3
ywhah49	1.33755702280395e-13	0.572363325154755	0.761	0.39	5.77784507140623e-09	GABA_0_3
tppp253	1.53215516306844e-13	0.403579303167007	0.522	0.218	6.61845065790673e-09	GABA_0_3
gapdhs45	1.76223692202776e-13	0.436925030260209	0.989	0.744	7.61233483208332e-09	GABA_0_3
atp6v1aa53	1.91653864276161e-13	0.559872501432893	0.696	0.343	8.27887197513733e-09	GABA_0_3
zic55	2.45976298222466e-13	0.788018036945027	0.147	0.013	1.06254381543159e-08	GABA_0_3
CALM244	2.50098917365074e-13	0.371471204836932	0.995	0.786	1.08035229334191e-08	GABA_0_3
tuba1c50	2.82245594755685e-13	0.489589408134199	0.842	0.546	1.21921629566613e-08	GABA_0_3
pgam1a44	3.24901790273014e-13	0.618073675715124	0.658	0.325	1.40347826344234e-08	GABA_0_3
rybpa40	4.12449595804323e-13	0.524955166675723	0.402	0.159	1.78165851899593e-08	GABA_0_3
elavl253	4.14429943696385e-13	0.618741989531082	0.554	0.23	1.79021302778527e-08	GABA_0_3
dlx2b1	4.1957317848598e-13	0.512472955045962	0.12	0.005	1.81243025910589e-08	GABA_0_3
ncam247	4.25313703561632e-13	0.702125036550049	0.402	0.134	1.83722760527518e-08	GABA_0_3
stmn445	4.60033724136211e-13	0.481386740276394	0.815	0.474	1.98720767815119e-08	GABA_0_3
slc25a650	5.07862435432794e-13	0.507400254669129	0.582	0.288	2.19381336233904e-08	GABA_0_3
rtn1a51	6.10648047961077e-13	0.442582053754699	0.962	0.649	2.63781637277747e-08	GABA_0_3
atp6v1b249	7.23891900120519e-13	0.779843687302006	0.418	0.172	3.12699584095061e-08	GABA_0_3
nsfa51	8.39251606625124e-13	0.664400936207407	0.717	0.363	3.62531516513855e-08	GABA_0_3
ckbb42	8.62937460763126e-13	0.483328043740806	0.88	0.58	3.72763094925848e-08	GABA_0_3
atp6v1g151	8.70793150068712e-13	0.488687590273465	0.935	0.597	3.76156517035182e-08	GABA_0_3
appb42	1.09436900330239e-12	0.509167809034176	0.636	0.3	4.72734578356532e-08	GABA_0_3
GRIK36	1.5595564546699e-12	0.532272138497633	0.147	0.025	6.73681601723758e-08	GABA_0_3
atp6v1e1b49	1.62563578232389e-12	0.390542884291084	0.772	0.453	7.02225888890449e-08	GABA_0_3
emp147	1.72827094121487e-12	0.764181586899144	0.386	0.133	7.46561198476585e-08	GABA_0_3
si:dkey-19e4.538	1.84775957459656e-12	0.566054551067192	0.614	0.299	7.98176703438477e-08	GABA_0_3
cadm445	2.00017928039657e-12	0.852769722959758	0.505	0.197	8.64017443752905e-08	GABA_0_3
ngb10	2.46749386571658e-12	0.712211194608844	0.31	0.097	1.06588332517359e-07	GABA_0_3
uqcrh47	4.25516137868186e-12	0.417268436311741	0.685	0.39	1.8381020607492e-07	GABA_0_3
gadd45ba39	4.82494883762881e-12	0.422814281694875	0.929	0.709	2.08423314939052e-07	GABA_0_3
tmem3547	5.22382882953278e-12	0.526534479046406	0.658	0.342	2.25653733949328e-07	GABA_0_3
si:ch211-120g10.141	5.85969630425411e-12	0.870270425625118	0.457	0.158	2.53121301254865e-07	GABA_0_3
pkma45	6.51950068224375e-12	0.5424987631223	0.592	0.301	2.81622870970883e-07	GABA_0_3
slc35g2b4	6.91001395817932e-12	0.618198598410669	0.299	0.092	2.98491872951472e-07	GABA_0_3
rgs452	7.36230978069791e-12	1.39383768238184	0.402	0.169	3.18029695596808e-07	GABA_0_3
ENSAMXG0000002784244	7.38426956664252e-12	0.603561592629426	0.342	0.14	3.18978292470257e-07	GABA_0_3
ENSAMXG0000000440450	7.38508936854135e-12	0.361388152468385	0.804	0.47	3.19013705452881e-07	GABA_0_3
ENSAMXG0000002024945	7.81809854175093e-12	0.532233418687319	0.832	0.509	3.37718402708015e-07	GABA_0_3
jpt1a42	9.50802587451228e-12	0.568998614824552	0.516	0.227	4.10718193701307e-07	GABA_0_3
ENSAMXG0000000412441	9.72505408284099e-12	0.648172150720619	0.462	0.162	4.20093161216482e-07	GABA_0_3
eef1a23	1.51151304875137e-11	0.731844955082925	0.217	0.043	6.52928291669128e-07	GABA_0_3
calm1b45	1.51660749311926e-11	0.40562423523071	0.853	0.543	6.55128938802725e-07	GABA_0_3
cart22	1.57839740612481e-11	1.67007363987945	0.245	0.044	6.81820327523733e-07	GABA_0_3
ppiab38	2.30914055813126e-11	0.432334798892626	0.918	0.761	9.97479446895962e-07	GABA_0_3
atp6v1f49	2.32146489363221e-11	0.411483158725477	0.755	0.435	1.00280319010231e-06	GABA_0_3
actr1033	2.63374364875748e-11	0.454351958219503	0.348	0.146	1.13769824395377e-06	GABA_0_3
ywhag247	3.0912676026381e-11	0.389323806362021	0.935	0.644	1.33533486631158e-06	GABA_0_3
si:ch211-195b15.847	3.17099689064112e-11	0.548668380190062	0.538	0.232	1.36977552685024e-06	GABA_0_3
gjd1a4	3.67192910980132e-11	0.540574465717934	0.201	0.048	1.58616321756088e-06	GABA_0_3
gng345	3.84178746907338e-11	0.448608300243578	0.897	0.554	1.65953693301563e-06	GABA_0_3
ENSAMXG0000001033046	4.05434106847337e-11	0.571766091288002	0.549	0.241	1.75135371134844e-06	GABA_0_3
vwc2l47	5.74482837890689e-11	0.757252399805282	0.342	0.107	2.48159351483641e-06	GABA_0_3
ctsf51	7.84209911619958e-11	0.525766076196182	0.799	0.445	3.38755155522473e-06	GABA_0_3
ENSAMXG0000000933549	9.45069695770743e-11	0.630866492859708	0.625	0.279	4.08241756482088e-06	GABA_0_3
cntfr12	1.04801159809954e-10	0.485935853851825	0.299	0.098	4.5270957003106e-06	GABA_0_3
grin1b47	1.07422900354586e-10	0.424747430409553	0.533	0.242	4.64034702661707e-06	GABA_0_3
rab3ab48	1.38792337164373e-10	0.610145387548941	0.359	0.122	5.99541258848941e-06	GABA_0_3
atp5f1b42	1.39825048124675e-10	0.386068453923673	0.886	0.653	6.0400226038416e-06	GABA_0_3
pgk141	1.47327290309745e-10	0.537892212778735	0.554	0.29	6.36409695951007e-06	GABA_0_3
arl6ip131	1.48963881122763e-10	0.470673493447312	0.701	0.404	6.43479277285998e-06	GABA_0_3
atp1a3a46	1.52559726329324e-10	0.411111705530411	0.755	0.417	6.59012249824781e-06	GABA_0_3
pygmb32	1.79580262893658e-10	0.467418571177384	0.326	0.136	7.75732861621735e-06	GABA_0_3
atp6v1c1b46	2.18805000196061e-10	0.530217495828581	0.527	0.224	9.45171959346923e-06	GABA_0_3
bhlhe4144	2.8004257961743e-10	0.808074429701819	0.342	0.162	1.20969993117341e-05	GABA_0_3
ENSAMXG0000002078531	3.19249962730897e-10	0.586118686966412	0.38	0.165	1.37906406400866e-05	GABA_0_3
cplx17	3.87594636168163e-10	0.439754434567746	0.223	0.074	1.67429254985561e-05	GABA_0_3
rnasekb49	4.17558265145206e-10	0.414754544380598	0.886	0.581	1.80372643794774e-05	GABA_0_3
tpi1b44	4.88395726983434e-10	0.4318695943115	0.571	0.292	2.10972302185034e-05	GABA_0_3
ap1s221	5.14111236683761e-10	0.448209252286536	0.288	0.097	2.22080630910284e-05	GABA_0_3
CNTNAP214	7.1022708153206e-10	0.510248023424482	0.207	0.062	3.06796792409404e-05	GABA_0_3
camk2n1a44	8.61969706383862e-10	0.60922722979456	0.386	0.147	3.72345054066637e-05	GABA_0_3
atp5mc3b33	1.00902586953426e-09	0.41059729858829	0.804	0.532	4.35868904862715e-05	GABA_0_3
atp5mc132	1.02097086503592e-09	0.384850150160957	0.636	0.392	4.41028784569568e-05	GABA_0_3
UQCRFS134	1.11008658947222e-09	0.275023969636547	0.62	0.349	4.79524104054316e-05	GABA_0_3
rcan35	1.43014546468706e-09	0.71247179512207	0.293	0.095	6.17779936380869e-05	GABA_0_3
gdap13	1.43457983122533e-09	0.392435742459959	0.185	0.05	6.19695449694404e-05	GABA_0_3
gabra148	1.55621047290735e-09	0.652524581445761	0.435	0.172	6.72236237981786e-05	GABA_0_3
ENSAMXG0000000681346	1.57876938150671e-09	0.46887778476057	0.783	0.499	6.81981009729455e-05	GABA_0_3
snapc545	1.64880891510642e-09	0.42077279227475	0.538	0.269	7.1223598705852e-05	GABA_0_3
ckmt149	2.05249057584986e-09	0.447817076198382	0.56	0.266	8.86614354049865e-05	GABA_0_3
aldocb42	2.31385709554066e-09	0.402329419093766	0.918	0.617	9.99516849560697e-05	GABA_0_3
zgc:12297947	2.70106095522985e-09	0.473832830884236	0.707	0.427	0.000116677730083064	GABA_0_3
rab3b51	3.17940550643998e-09	0.417318023662831	0.636	0.323	0.000137340779661688	GABA_0_3
atp6v0b44	3.71199120139579e-09	0.359603018161132	0.516	0.269	0.000160346883926694	GABA_0_3
mdh236	3.75126758579768e-09	0.393541524641861	0.696	0.385	0.000162043505903703	GABA_0_3
ENSAMXG0000000169441	3.87318447851966e-09	0.31804721091616	0.679	0.398	0.000167309949918614	GABA_0_3
slc35f144	4.11297785928822e-09	0.506637834389322	0.342	0.137	0.000177668304587673	GABA_0_3
dnajb448	4.18640491431385e-09	0.374499491572362	0.832	0.567	0.000180840133083616	GABA_0_3
prr18	4.81207909020871e-09	0.353426971809398	0.114	0.034	0.000207867380459746	GABA_0_3
atp6v1h50	5.27920302773841e-09	0.392973419021124	0.652	0.348	0.000228045733189216	GABA_0_3
fbxo935	5.7797278008994e-09	0.424224035836236	0.353	0.165	0.000249666901815451	GABA_0_3
atp5mea40	6.70652728432786e-09	0.409880641380337	0.603	0.334	0.000289701859101111	GABA_0_3
btg234	6.76612420979519e-09	0.33751409926051	0.978	0.865	0.000292276267490523	GABA_0_3
tsc22d138	7.14489861336156e-09	0.337926988870144	0.522	0.255	0.000308638185401379	GABA_0_3
rnd1b46	7.39454425608415e-09	0.650435432458954	0.424	0.177	0.000319422128230067	GABA_0_3
ENSAMXG0000001590740	8.17112658754384e-09	0.282495766608378	0.908	0.664	0.000352968155202131	GABA_0_3
rac3a44	8.6325793005342e-09	0.439554506797634	0.527	0.288	0.000372901528045176	GABA_0_3
pnpo31	9.12664700353002e-09	0.494326246507264	0.332	0.132	0.000394243770611486	GABA_0_3
stmn2a51	9.42186109349208e-09	0.263797868762345	0.652	0.366	0.000406996133655578	GABA_0_3
actb134	9.5126645271578e-09	0.325448455449158	0.962	0.79	0.000410918569579635	GABA_0_3
atpv0e247	9.67419785949019e-09	0.402402376089246	0.538	0.258	0.000417896324936398	GABA_0_3
zic31	9.9263860713305e-09	0.821936997934452	0.13	0.014	0.000428790099123264	GABA_0_3
necap144	1.1698435417094e-08	0.502856675811295	0.505	0.23	0.000505337314712211	GABA_0_3
pafah1b246	1.33532426611934e-08	0.383170641899215	0.315	0.124	0.00057682002323557	GABA_0_3
atf240	1.59883845708545e-08	0.356080469168709	0.571	0.333	0.000690650248307203	GABA_0_3
gap4350	1.62833711460005e-08	0.327430667236044	0.793	0.442	0.000703392783393783	GABA_0_3
dkk3a47	1.76755398236373e-08	0.617060140572143	0.37	0.139	0.00076353029376166	GABA_0_3
ENSAMXG0000001894647	1.81048728099115e-08	0.36178775976065	0.31	0.125	0.000782076190769745	GABA_0_3
tdh36	1.87999494923121e-08	0.443221746734278	0.261	0.113	0.000812101418219406	GABA_0_3
dctn525	1.91526147139373e-08	0.348244212866029	0.408	0.18	0.000827335497797948	GABA_0_3
ENSAMXG0000000558332	1.92195555417181e-08	0.306774998032036	0.283	0.114	0.000830227140735597	GABA_0_3
tpra18	2.41023782438366e-08	0.343569487428843	0.207	0.083	0.00104115043299901	GABA_0_3
pdk3a24	2.67062535599888e-08	0.515152589778106	0.293	0.103	0.00115363003503083	GABA_0_3
nr1d145	3.01159048063448e-08	0.602481077557225	0.272	0.106	0.00130091673991967	GABA_0_3
ENSAMXG0000000083329	3.13416508985564e-08	0.257723703019611	0.658	0.412	0.00135386529386494	GABA_0_3
LINGO32	3.15370107645553e-08	0.392562226428746	0.125	0.026	0.00136230425399649	GABA_0_3
HDAC229	3.1979262514241e-08	0.29397379605066	0.261	0.111	0.00138140820282767	GABA_0_3
tspan9b18	3.88791495413656e-08	0.494749362689113	0.158	0.041	0.00167946262273837	GABA_0_3
ENSAMXG000000055469	4.43705278490866e-08	0.420629543184221	0.212	0.082	0.001916673691497	GABA_0_3
cox5aa41	4.50450974977022e-08	0.387732101009254	0.717	0.441	0.00194581307660824	GABA_0_3
oaz1a41	4.96389663782652e-08	0.300409644020711	0.897	0.669	0.00214425443064192	GABA_0_3
adgrb1a9	5.34185292705961e-08	0.395757937773595	0.239	0.09	0.00230752020890194	GABA_0_3
ENSAMXG0000001865143	5.59198077324718e-08	0.295335043668669	0.641	0.396	0.00241556793461958	GABA_0_3
dnajc1243	5.74296571348473e-08	0.497254427825794	0.342	0.151	0.002480788899254	GABA_0_3
sypb47	5.77206268303328e-08	0.338509121769605	0.636	0.349	0.00249335791718989	GABA_0_3
camk2g245	5.79522358291566e-08	0.350287699202646	0.353	0.162	0.00250336273111208	GABA_0_3
adcyap1b56	6.05350016939725e-08	-2.12477552588722	0.016	0.154	0.00261493046817453	GABA_0_3
atp5if1b42	6.08377150936912e-08	0.334782114196145	0.549	0.32	0.00262800677890218	GABA_0_3
atp1b3b45	6.38271929167433e-08	0.515212184945985	0.435	0.208	0.00275714325242456	GABA_0_3
slc1a15	6.68140933774764e-08	0.498212952932243	0.13	0.03	0.00288616839162685	GABA_0_3
ndufb339	6.79919024943929e-08	0.421205845702736	0.478	0.259	0.00293704621205029	GABA_0_3
serinc145	7.71836281980205e-08	0.349542257909615	0.739	0.43	0.00333410118726989	GABA_0_3
clta43	8.85820986793707e-08	0.30605996866525	0.538	0.307	0.00382648091665278	GABA_0_3
stx1b45	9.16239560988728e-08	0.550086891530404	0.457	0.222	0.00395788003160301	GABA_0_3
mdh1aa42	9.95209855336352e-08	0.439151609469809	0.614	0.351	0.00429900801209644	GABA_0_3
TUBB345	1.0331139789661e-07	0.388965315809104	0.315	0.114	0.00446274245493986	GABA_0_3
ndufs438	1.09490212925889e-07	0.419441135737416	0.538	0.28	0.00472964872775963	GABA_0_3
chd546	1.12810892126251e-07	0.467335718432783	0.457	0.212	0.00487309210717766	GABA_0_3
hmgb1b44	1.14629331379523e-07	0.365340725297347	0.87	0.607	0.00495164322760126	GABA_0_3
nono26	1.16287678246378e-07	0.327228680610574	0.31	0.146	0.00502327883720879	GABA_0_3
nuak1b7	1.16696535998768e-07	0.378581622000225	0.207	0.078	0.00504094026553878	GABA_0_3
dldh30	1.19196499157393e-07	0.317808801647715	0.304	0.153	0.00514893117410189	GABA_0_3
atp1a3b48	1.2261194962326e-07	0.751916297369907	0.272	0.103	0.00529646838787597	GABA_0_3
phb31	1.30163282679791e-07	0.498564361026945	0.408	0.184	0.00562266332191895	GABA_0_3
mycb50	1.38399150599585e-07	0.513632935970672	0.337	0.144	0.00597842810845028	GABA_0_3
aco240	1.44528914878019e-07	0.446072805348103	0.467	0.216	0.0062432155359858	GABA_0_3
denr31	1.55689776396024e-07	0.476840338250235	0.38	0.175	0.00672533127097906	GABA_0_3
impa27	1.55733233065353e-07	0.255235605729489	0.174	0.064	0.00672720846872405	GABA_0_3
ENSAMXG000000076212	1.6099790183885e-07	0.425301343138483	0.147	0.035	0.00695462636573279	GABA_0_3
zgc:16273051	1.65275140082238e-07	-1.91057574261416	0.022	0.198	0.00713939022613242	GABA_0_3
ENSAMXG000000277298	1.68579072113452e-07	0.660467180059571	0.158	0.027	0.0072821101780848	GABA_0_3
rrad48	1.71636173417662e-07	1.01079149740432	0.522	0.299	0.00741416778312273	GABA_0_3
jagn1a46	1.85324870682384e-07	0.351261942047183	0.424	0.217	0.00800547843886692	GABA_0_3
spryd7a48	1.92639861846566e-07	0.374888513352575	0.592	0.333	0.00832146411218611	GABA_0_3
def840	1.98034054018993e-07	0.439111203466388	0.304	0.135	0.00855447703145845	GABA_0_3
sqor9	2.10618819624623e-07	0.329155737130306	0.223	0.086	0.00909810115132482	GABA_0_3
COX5B41	2.11237542770311e-07	0.363155153097944	0.832	0.563	0.00912482813504911	GABA_0_3
atp5f1c36	2.45724963354018e-07	0.36317380102851	0.723	0.436	0.0106145812420035	GABA_0_3
ankrd46b40	2.69148650903446e-07	0.435177862870386	0.413	0.188	0.0116264142730762	GABA_0_3
eif4ebp130	2.72356869237671e-07	0.312616590488004	0.348	0.18	0.0117649996804597	GABA_0_3
map1ab43	2.74215280080097e-07	0.4039924121023	0.614	0.339	0.0118452774536199	GABA_0_3
uqcrc2b41	2.81852634053993e-07	0.327713356423485	0.353	0.175	0.0121751882332303	GABA_0_3
cntn1b49	3.25100644538274e-07	0.543392814354116	0.321	0.13	0.0140433725421198	GABA_0_3
jpt1b36	3.31427296777436e-07	0.356090660483322	0.658	0.387	0.0143166649388949	GABA_0_3
lypla238	3.49040288472477e-07	0.298853635949584	0.429	0.229	0.0150774933411456	GABA_0_3
acot741	3.51470307303552e-07	0.49387158977161	0.353	0.139	0.0151824628645915	GABA_0_3
atp6v1d46	3.83996391126636e-07	0.506877261620076	0.636	0.314	0.0165874921074973	GABA_0_3
aplp238	3.98908950468139e-07	0.356337749437464	0.636	0.356	0.0172316699333722	GABA_0_3
tomm20a44	3.99927296278874e-07	0.437514798064568	0.424	0.219	0.0172756594173585	GABA_0_3
mapre233	4.01180866135226e-07	0.379768050474191	0.582	0.316	0.0173298098744434	GABA_0_3
spryd7b42	4.02649986894181e-07	0.383913498424156	0.326	0.148	0.0173932714838679	GABA_0_3
dusp642	4.31247634930063e-07	0.545646512615227	0.288	0.128	0.0186286040860739	GABA_0_3
SCD548	4.33273926196992e-07	0.404658590280677	0.435	0.212	0.0187161337899315	GABA_0_3
ier3ip144	4.38369938874109e-07	0.286042145182205	0.495	0.281	0.0189362662495449	GABA_0_3
lhfpl343	4.51260071690344e-07	0.485821622305634	0.299	0.107	0.0194930813168078	GABA_0_3
vdac139	4.70784521396992e-07	0.44647248562599	0.62	0.385	0.0203364789707859	GABA_0_3
fam131c2	4.90490844345248e-07	0.467949162187416	0.152	0.033	0.0211877330031817	GABA_0_3
yars2	5.20905743814679e-07	0.46081344583889	0.228	0.082	0.0225015654155627	GABA_0_3
ndufab1a39	5.28608354745803e-07	0.354317623333263	0.565	0.334	0.0228342950999544	GABA_0_3
ndufa539	5.40509732475555e-07	0.365729847821198	0.576	0.325	0.0233483989137465	GABA_0_3
ENSAMXG0000001314846	5.47407324457003e-07	0.37795101911887	0.783	0.558	0.0236463541945691	GABA_0_3
ENSAMXG0000001802241	5.69495073782274e-07	0.448367850723502	0.424	0.2	0.0246004787021729	GABA_0_3
zgc:7705636	5.97126284349719e-07	0.30515407614127	0.342	0.165	0.0257940641050548	GABA_0_3
napgb51	6.0964505449914e-07	0.332770433677182	0.484	0.232	0.0263348374191994	GABA_0_3
uxt23	6.44250524669967e-07	0.285494151265822	0.25	0.1	0.0278296899141686	GABA_0_3
dbi34	6.48588148852141e-07	0.29871025157935	0.625	0.38	0.0280170622659659	GABA_0_3
eif1axb24	6.57315644610347e-07	0.351746089820846	0.37	0.204	0.0283940639002331	GABA_0_3
ENSAMXG000000162055	6.76690530884851e-07	0.510606240800711	0.174	0.05	0.0292310008626329	GABA_0_3
adgrb1b52	6.79400555531834e-07	0.342907742706698	0.582	0.313	0.0293480657973086	GABA_0_3
vamp247	6.81544112696343e-07	0.341981942107549	0.658	0.378	0.0294406610361439	GABA_0_3
plk343	6.91939817204908e-07	0.54646390161136	0.332	0.154	0.0298897242838004	GABA_0_3
si:ch211-195d17.23	7.15608704091523e-07	0.308669874003563	0.13	0.04	0.0309121491906415	GABA_0_3
ndufa641	7.18943435564108e-07	0.362096994595326	0.565	0.317	0.0310561995860628	GABA_0_3
csdc2a45	7.60105376552213e-07	0.294142821957797	0.462	0.237	0.032834271950926	GABA_0_3
rgs7bpb12	8.192320771703e-07	0.33282660870028	0.228	0.086	0.0353883680375255	GABA_0_3
tusc337	8.6411641729092e-07	0.348173777501174	0.473	0.248	0.0373272368777159	GABA_0_3
npas4a50	8.65258652164267e-07	0.254099668411093	0.755	0.502	0.0373765779975398	GABA_0_3
grid1b8	8.72161274316985e-07	0.343295633664869	0.228	0.086	0.0376747505666708	GABA_0_3
pcyt1ba6	8.7622159737877e-07	0.445369548824425	0.255	0.097	0.0378501443419707	GABA_0_3
cisd139	8.80723824909205e-07	0.381217193103384	0.462	0.246	0.0380446270646029	GABA_0_3
chrm2a	8.83373933340159e-07	0.420833676059798	0.12	0.023	0.0381591037984948	GABA_0_3
stmn347	8.83951233485976e-07	0.370236168779353	0.478	0.234	0.0381840414328937	GABA_0_3
pfn214	9.42086991331317e-07	0.396760987444588	0.255	0.099	0.0406953317645389	GABA_0_3
ppp2cb36	9.61643826887383e-07	0.302829772715467	0.598	0.35	0.0415401283900543	GABA_0_3
ENSAMXG0000000124523	9.62598419190384e-07	0.384120957426168	0.342	0.154	0.041581363913767	GABA_0_3
snapin35	9.87620607939907e-07	0.365866810104336	0.288	0.138	0.0426622474011802	GABA_0_3
nucks1b37	1.00926605603163e-06	0.266144722977133	0.424	0.235	0.0435972658223982	GABA_0_3
upf3a40	1.11284719313731e-06	0.452690137903173	0.364	0.156	0.0480716602019524	GABA_0_3
zgc:10092044	1.11725566609908e-06	0.472261738266446	0.261	0.105	0.0482620930084819	GABA_0_3
ENSAMXG0000001570041	1.16028552789461e-06	0.444576397582928	0.299	0.107	0.0501208539484635	GABA_0_3
slc25a3338	1.16333313296453e-06	0.436725140157181	0.315	0.15	0.050252501344669	GABA_0_3
si:ch211-200p22.4.17	1.16831203341232e-06	0.286853520973536	0.234	0.096	0.050467574907312	GABA_0_3
fosaa51	1.17170977541964e-06	0.560856851315122	0.435	0.181	0.0506143471688022	GABA_0_3
ndufs333	1.17574512705766e-06	0.285799761154252	0.364	0.168	0.0507886622535099	GABA_0_3
ENSAMXG0000000251736	1.17832925854364e-06	0.351626345087292	0.859	0.635	0.0509002889813097	GABA_0_3
idh3b30	1.1830804845682e-06	0.27424711172272	0.25	0.106	0.0511055276918924	GABA_0_3
APP39	1.20378199890419e-06	0.2608194067331	0.69	0.424	0.0519997710066642	GABA_0_3
rundc3aa46	1.21475251820634e-06	0.302785493760102	0.304	0.134	0.0524736645289593	GABA_0_3
cyc139	1.23573773021718e-06	0.396172576001941	0.467	0.245	0.0533801627321916	GABA_0_3
wdyhv13	1.30567656440186e-06	0.348942205982076	0.174	0.053	0.056401310552467	GABA_0_3
rps1944	1.30895950091912e-06	-0.488368270240129	0.837	0.832	0.0565431235612034	GABA_0_3
si:dkey-276j7.146	1.33113493528941e-06	0.311272260343554	0.783	0.483	0.0575010357996964	GABA_0_3
tmem230b24	1.36179625550034e-06	0.328500636748531	0.321	0.152	0.0588255128488482	GABA_0_3
npc245	1.43118940636727e-06	-1.46954510586978	0.082	0.24	0.061823088786847	GABA_0_3
mrpl122	1.46035516959742e-06	0.283436343162593	0.19	0.074	0.0630829622610997	GABA_0_3
srpk1b2	1.48538477920149e-06	0.474255244874314	0.141	0.045	0.0641641663071668	GABA_0_3
anxa13l35	1.52508935457322e-06	0.381895229123484	0.299	0.109	0.0658792848494995	GABA_0_3
morf4l122	1.54304480393758e-06	0.36919739009903	0.293	0.13	0.0666549063956915	GABA_0_3
nrp1a12	1.56850025682327e-06	0.506064767203803	0.223	0.077	0.067754505593995	GABA_0_3
tmeff1b47	1.57265090977828e-06	0.346970848820808	0.543	0.328	0.0679338013496923	GABA_0_3
got2a33	1.5984667805128e-06	0.365412717250684	0.533	0.293	0.0690489695178113	GABA_0_3
cox4i139	1.61250051571864e-06	0.367287432164741	0.777	0.549	0.0696551847774983	GABA_0_3
galnt1649	1.64118297177443e-06	0.371849184146123	0.397	0.174	0.0708941808317401	GABA_0_3
smc1a5	1.67455893536734e-06	0.471955336498758	0.228	0.083	0.0723359223310632	GABA_0_3
shdb4	1.72507462277025e-06	0.594636615316438	0.136	0.038	0.0745180484798064	GABA_0_3
atp5po33	1.73612707610603e-06	0.371841767972569	0.755	0.493	0.0749954813065521	GABA_0_3
nat940	1.7983600488025e-06	0.258622343704063	0.321	0.154	0.0776837590281215	GABA_0_3
ENSAMXG000000195443	1.84740630481463e-06	0.322584310406224	0.152	0.055	0.0798024101490776	GABA_0_3
ap2m1b41	1.88846567576427e-06	0.390377247615434	0.571	0.314	0.0815760517959891	GABA_0_3
phyhipla7	1.89746704803445e-06	0.422389328683486	0.207	0.077	0.0819648840739443	GABA_0_3
timm23b37	1.91100925748782e-06	0.378689354073409	0.315	0.136	0.0825498668957013	GABA_0_3
tnfaip2a11	1.91551228520387e-06	0.266367648781156	0.179	0.074	0.0827443841839515	GABA_0_3
GHITM32	2.02232089016221e-06	0.259233464749341	0.467	0.261	0.0873581954923372	GABA_0_3
gnai37	2.02982659540728e-06	0.343683174720132	0.212	0.084	0.0876824194418081	GABA_0_3
ndufa1037	2.03964441097228e-06	0.30134185287336	0.418	0.221	0.0881065196207697	GABA_0_3
laptm4a40	2.05462738764663e-06	0.324611799444781	0.87	0.567	0.0887537392641715	GABA_0_3
zgc:19498145	2.07779020756094e-06	0.301973464563614	0.299	0.131	0.0897543035960101	GABA_0_3
slc25a1a41	2.15245131757182e-06	0.48691668146834	0.283	0.109	0.09297943956515	GABA_0_3
syn2b2	2.19269330737507e-06	0.454306434996386	0.223	0.081	0.094717772798681	GABA_0_3
EGR29	2.20089507459793e-06	0.531011814458181	0.261	0.096	0.0950720645374067	GABA_0_3
kalrnb3	2.44889710862642e-06	0.274028057142336	0.114	0.039	0.105785008401336	GABA_0_3
rbfox3a	2.47932065676248e-06	0.452698037436952	0.13	0.03	0.107099214410169	GABA_0_3
gabrg21	2.61642199934154e-06	0.284679705155162	0.174	0.053	0.113021581105557	GABA_0_3
ndufa839	2.88485777183045e-06	0.289318911858782	0.435	0.23	0.12461720116976	GABA_0_3
acsl4a42	2.89694765791678e-06	0.264529004533736	0.467	0.278	0.125139447979031	GABA_0_3
hmgb2a48	2.98472443113865e-06	-1.26778908024904	0.06	0.205	0.128931141251896	GABA_0_3
tdrkh1	3.0028250311823e-06	0.353757578048559	0.114	0.029	0.129713032871982	GABA_0_3
cops33	3.00856669815502e-06	0.307267382276537	0.228	0.084	0.129961055660203	GABA_0_3
cpne94	3.1540521770695e-06	0.534124937532523	0.179	0.047	0.136245591892871	GABA_0_3
atf5a12	3.24474820611688e-06	0.584597245863939	0.277	0.098	0.140163388259631	GABA_0_3
gpx4b35	3.24504537728173e-06	0.362234015811293	0.538	0.29	0.140176225162439	GABA_0_3
znf5126	3.39635576242121e-06	0.400992425705435	0.163	0.062	0.146712379869309	GABA_0_3
sod234	3.49751284814451e-06	0.3736597219193	0.429	0.221	0.151082062501298	GABA_0_3
atp5fa134	3.62338160124096e-06	0.293858073571608	0.652	0.406	0.156519215028806	GABA_0_3
ING142	3.69954066987268e-06	0.348489840389615	0.315	0.144	0.15980905831649	GABA_0_3
ndufa740	3.75085365284488e-06	0.4126323412783	0.446	0.233	0.16202562524194	GABA_0_3
ENSAMXG0000002073831	3.82032466665834e-06	0.397816826251857	0.359	0.152	0.16502656462564	GABA_0_3
inpp5jb8	3.82710737850258e-06	0.413322504526332	0.239	0.094	0.165319557429176	GABA_0_3
pim134	3.93425950820183e-06	0.39397863034491	0.5	0.286	0.169948207975794	GABA_0_3
rpl1043	4.00153616542702e-06	-0.56573266930751	0.739	0.729	0.172854357737951	GABA_0_3
cadm2b45	4.00913379866794e-06	0.443151279725119	0.277	0.118	0.173182552701059	GABA_0_3
fam49al49	4.05580408253555e-06	0.370240721578333	0.5	0.27	0.175198568953288	GABA_0_3
si:ch211-160j14.217	4.25425745148344e-06	0.484516697826958	0.25	0.097	0.18377115913173	GABA_0_3
basp151	4.27653228359096e-06	0.363044948273892	0.446	0.236	0.184733365054279	GABA_0_3
ldhbb3	4.46613882001794e-06	0.321705842100308	0.125	0.028	0.192923798608315	GABA_0_3
ENSAMXG000000078673	4.72039682241111e-06	0.331531557967313	0.19	0.068	0.203906981537693	GABA_0_3
zcchc101	4.77320780648943e-06	0.283197720564794	0.168	0.067	0.206188257616924	GABA_0_3
ENSAMXG0000000298633	4.82004086599334e-06	0.299857079404377	0.451	0.254	0.208211305288314	GABA_0_3
clstn146	4.89253188002156e-06	0.264395690202807	0.777	0.507	0.211342699621291	GABA_0_3
ankra2	4.92445293793067e-06	0.305966617773335	0.12	0.031	0.212721593559791	GABA_0_3
ENSAMXG0000001328539	5.31281719873793e-06	0.282614455202443	0.413	0.231	0.229497764533883	GABA_0_3
nsfl1c30	5.38007385482307e-06	0.360014959956186	0.283	0.109	0.232403050306792	GABA_0_3
hnrnpabb23	5.45332177767359e-06	0.26508545642251	0.685	0.442	0.235567140830166	GABA_0_3
atp5f1d37	5.4639985517918e-06	0.414560803004064	0.614	0.325	0.23602834544175	GABA_0_3
si:dkeyp-69c1.752	5.53006752615026e-06	0.252472595938147	0.375	0.197	0.238882326927113	GABA_0_3
si:ch211-22i13.25	5.62567224253147e-06	0.486008188238534	0.217	0.087	0.243012163860632	GABA_0_3
ENSAMXG0000000677344	5.81172278355221e-06	0.352630955261043	0.603	0.325	0.251048989081105	GABA_0_3
MBD339	5.93529707579695e-06	0.274938308177791	0.397	0.216	0.256387027783201	GABA_0_3
ENSAMXG0000001754547	5.96455309202378e-06	0.345395147284081	0.31	0.152	0.257650799916151	GABA_0_3
si:ch1073-174d20.13	6.118910391234e-06	0.455307782200342	0.136	0.029	0.264318572170135	GABA_0_3
sftpbb42	6.28134033382915e-06	0.306368232580473	0.321	0.148	0.271335058400418	GABA_0_3
ndufs741	6.29942167719003e-06	0.312599049455669	0.538	0.32	0.272116118189578	GABA_0_3
pcdh2ac45	6.48354586305404e-06	0.290351155321867	0.69	0.412	0.280069730646345	GABA_0_3
ndufc235	6.49946911867658e-06	0.281955707403525	0.505	0.296	0.280757567519472	GABA_0_3
ica11	6.59344324913133e-06	0.275840546419841	0.168	0.059	0.284816968032726	GABA_0_3
ENSAMXG0000000800145	6.91497732168376e-06	0.289310309315366	0.56	0.35	0.298706275364773	GABA_0_3
si:ch211-137a8.414	6.98255546309176e-06	0.374577458866725	0.223	0.071	0.301625448339175	GABA_0_3
lamp132	7.00167484418178e-06	0.422632233628601	0.478	0.238	0.30245134824412	GABA_0_3
asphd13	7.07805649679271e-06	0.354992386493652	0.141	0.035	0.305750806491955	GABA_0_3
psmc628	7.2880593964591e-06	0.289999522335862	0.326	0.15	0.314822301748844	GABA_0_3
COMMD1026	7.58739869078711e-06	0.316567443608164	0.293	0.129	0.327752861245931	GABA_0_3
fam219ab42	7.59536217382921e-06	0.415499963613295	0.37	0.171	0.328096859822901	GABA_0_3
glcea2	7.73540750605283e-06	0.276669116004516	0.125	0.046	0.334146398038964	GABA_0_3
pafah1b1b45	7.88968033694098e-06	0.27143489052411	0.582	0.346	0.34081052151484	GABA_0_3
alcamb2	8.02344599279528e-06	0.302061059048631	0.114	0.033	0.346588796550778	GABA_0_3
dctn335	8.32176251436347e-06	0.322421314403216	0.565	0.345	0.359475175332959	GABA_0_3
rab18b25	8.3780579356677e-06	0.38882536660821	0.288	0.117	0.361906968647038	GABA_0_3
hmga1b37	8.63798950732509e-06	0.354250531775549	0.31	0.146	0.373135232747922	GABA_0_3
mrpl201	8.79190145960349e-06	0.423248322750652	0.168	0.053	0.379783767350492	GABA_0_3
atp5pd38	8.82187755746937e-06	0.250321280603679	0.462	0.249	0.381078644850004	GABA_0_3
chchd77	8.91186851528555e-06	0.443236028937356	0.217	0.07	0.38496598425479	GABA_0_3
ENSAMXG000000081504	8.93006585324433e-06	0.483924307975884	0.234	0.094	0.385752054662595	GABA_0_3
rbbp429	8.94255673121498e-06	0.331877918026262	0.277	0.133	0.386291623118293	GABA_0_3
hmgb1a38	9.16759021270168e-06	0.271554886695194	0.679	0.448	0.396012394418074	GABA_0_3
ACYP137	9.50533206461965e-06	0.398806616499596	0.283	0.134	0.410601829195375	GABA_0_3
prdx323	9.74978426666937e-06	0.271517160236384	0.337	0.177	0.421161430967317	GABA_0_3
ENSAMXG0000002028727	9.79076414356589e-06	0.329065219878035	0.408	0.208	0.422931638709616	GABA_0_3
psmc429	9.93893063590053e-06	0.362781916825624	0.38	0.207	0.429331986678995	GABA_0_3
mcama3	9.94939851440343e-06	0.288332906360317	0.109	0.034	0.429784167626685	GABA_0_3
psmb726	1.01237644124326e-05	0.386263662055732	0.451	0.241	0.437316251323851	GABA_0_3
rpl3543	1.08972709832126e-05	-0.581432960019026	0.728	0.748	0.470729414661833	GABA_0_3
ENSAMXG0000001410332	1.11296397048913e-05	0.373402113818414	0.315	0.13	0.480767046332188	GABA_0_3
LHX1 (1 of many).13	1.22458678752091e-05	0.452077210187523	0.136	0.043	0.528984754605408	GABA_0_3
nccrp12	1.27980585613408e-05	0.280583607801722	0.12	0.031	0.552837735674238	GABA_0_3
slc17a6a54	1.34483714666233e-05	-0.915996651099789	0.016	0.12	0.580929302243725	GABA_0_3
adam23a	1.39976406533221e-05	0.347740732907355	0.125	0.028	0.604656083301553	GABA_0_3
pclob43	1.40692400429234e-05	0.375156680027707	0.261	0.111	0.607748962134163	GABA_0_3
cox6b147	1.45383886109077e-05	0.329970392413293	0.38	0.21	0.62801477282538	GABA_0_3
nap1l4a29	1.46152381088621e-05	0.265995980339212	0.255	0.121	0.631334440588517	GABA_0_3
ndufb637	1.46715810304389e-05	0.270154815426289	0.321	0.169	0.633768285771868	GABA_0_3
rpl36a46	1.48940847099346e-05	-0.535241282844716	0.783	0.78	0.643379777215044	GABA_0_3
fabp335	1.51493258450072e-05	0.293334810223851	0.707	0.444	0.654405428526775	GABA_0_3
nova19	1.64459936396365e-05	0.593083374884977	0.19	0.06	0.710417587251377	GABA_0_3
ENSAMXG000000003943	1.6804974912594e-05	0.373351431164803	0.125	0.028	0.725924501299324	GABA_0_3
sars34	1.68745127862717e-05	0.307759318142203	0.255	0.128	0.728928328828577	GABA_0_3
sema4ba8	1.73798507073098e-05	0.326314048625786	0.152	0.062	0.750757411003661	GABA_0_3
EIF5AL145	1.75034604091919e-05	0.363676593007361	0.272	0.137	0.756096979295861	GABA_0_3
mif30	1.79120169324554e-05	0.329644115961826	0.543	0.337	0.773745395431276	GABA_0_3
ENSAMXG000000209003	1.81673063870851e-05	0.461581757366809	0.201	0.061	0.784773134002913	GABA_0_3
mrgbp4	1.84904520740388e-05	0.268963649195928	0.125	0.051	0.798732058242253	GABA_0_3
chka32	1.86268475014123e-05	0.274078293851033	0.223	0.113	0.804623931518506	GABA_0_3
ENSAMXG000000112886	1.88702189257094e-05	0.373909081233939	0.12	0.049	0.81513684693387	GABA_0_3
creb3l3l29	1.90255197722028e-05	0.267355910397757	0.342	0.185	0.821845377599845	GABA_0_3
snx23	1.97265647563656e-05	0.387289534440744	0.168	0.068	0.852128417780726	GABA_0_3
mrps347	1.98903096823174e-05	0.280493399586698	0.223	0.098	0.859201707347065	GABA_0_3
map3k122	2.01271134412139e-05	0.335474387209808	0.152	0.052	0.869430919320119	GABA_0_3
atp1a1b49	2.01500251184848e-05	-1.03674460282165	0.016	0.105	0.870420635043186	GABA_0_3
DPYSL2 (1 of many)44	2.07261889079108e-05	0.285430947737162	0.435	0.231	0.895309182255022	GABA_0_3
rab11ba36	2.11451292209118e-05	0.346631247774312	0.255	0.12	0.913406146955725	GABA_0_3
ndufb539	2.16730134174615e-05	0.329893636911607	0.457	0.252	0.936209160594086	GABA_0_3
isca138	2.17299620297114e-05	0.254587363023788	0.332	0.179	0.938669169797444	GABA_0_3
ube2ql14	2.29028286811758e-05	0.451977798371929	0.212	0.084	0.989333490540752	GABA_0_3
slc1a2b55	2.29430975058029e-05	-1.85559219055561	0.038	0.134	0.991072982958167	GABA_0_3
si:dkey-226m8.104	2.30592239876907e-05	0.583680508575536	0.174	0.056	0.996089298596275	GABA_0_3
six6b9	2.32228770963697e-05	0.793537292317173	0.152	0.057	1	GABA_0_3
ddit445	2.32568203089668e-05	0.38543136284702	0.304	0.156	1	GABA_0_3
ypel336	2.38965229963463e-05	0.265023727239699	0.364	0.211	1	GABA_0_3
cdkn2d4	2.41787189046703e-05	0.308642304044325	0.147	0.053	1	GABA_0_3
sdhc27	2.42711721658203e-05	0.347899236928719	0.38	0.204	1	GABA_0_3
tsg101a27	2.43449989449361e-05	0.323495593025345	0.266	0.123	1	GABA_0_3
chac136	2.46852080130684e-05	0.296629153994033	0.353	0.205	1	GABA_0_3
tm2d134	2.59050449738226e-05	0.440867918936439	0.272	0.116	1	GABA_0_3
ENSAMXG0000001560332	2.61410913635441e-05	0.352094533191557	0.234	0.108	1	GABA_0_3
nt5dc15	2.62673506455086e-05	0.346461502324825	0.217	0.092	1	GABA_0_3
sorcs3b2	2.66667297810065e-05	0.389940191124188	0.103	0.027	1	GABA_0_3
mex3b3	2.83249168290654e-05	0.250894873865893	0.125	0.066	1	GABA_0_3
skp132	2.888060988011e-05	0.270744280836485	0.81	0.59	1	GABA_0_3
morn42	2.90735939079461e-05	0.335830532972485	0.168	0.075	1	GABA_0_3
zgc:12310536	2.98431352937327e-05	0.34402363640701	0.315	0.154	1	GABA_0_3
si:dkey-175g6.25	3.06715758721674e-05	0.405434211996324	0.136	0.041	1	GABA_0_3
map1b50	3.16879401694216e-05	0.356382549514326	0.582	0.335	1	GABA_0_3
nlgn4b5	3.35789752481118e-05	0.343100896805706	0.125	0.038	1	GABA_0_3
ndufb439	3.3660603718451e-05	0.396742545687804	0.505	0.292	1	GABA_0_3
rnf220a5	3.40260903304857e-05	0.375749606820453	0.179	0.076	1	GABA_0_3
brcc3	3.42050605741994e-05	0.362256407037278	0.12	0.039	1	GABA_0_3
trappc236	3.44436784312112e-05	0.252926665809839	0.31	0.162	1	GABA_0_3
ndufa1236	3.51041966736756e-05	0.289402620523201	0.467	0.272	1	GABA_0_3
rpl1841	3.60678776581973e-05	-0.557873645336062	0.87	0.794	1	GABA_0_3
doc2d1	3.66863097951283e-05	0.316329641053712	0.109	0.025	1	GABA_0_3
mrps107	3.66907381365037e-05	0.330455222045001	0.201	0.092	1	GABA_0_3
ENSAMXG0000000936746	3.77414625104241e-05	0.269972474696333	0.429	0.235	1	GABA_0_3
sypa48	3.88493656656817e-05	0.25772388232057	0.679	0.39	1	GABA_0_3
txn213	3.90277166257084e-05	0.269101939452223	0.185	0.089	1	GABA_0_3
snx632	3.96253265777408e-05	0.345710863051323	0.326	0.163	1	GABA_0_3
eef2a.127	4.0580699653771e-05	0.263093271640958	0.815	0.622	1	GABA_0_3
cops833	4.0581276639877e-05	0.25952174108198	0.516	0.307	1	GABA_0_3
cox7a2a38	4.27669356868652e-05	0.291519467260926	0.674	0.445	1	GABA_0_3
eef2l247	4.31147830937237e-05	0.316741442124228	0.239	0.123	1	GABA_0_3
vps2935	4.32291828176702e-05	0.343269690666167	0.44	0.224	1	GABA_0_3
ENSAMXG0000001867141	4.44736060209192e-05	0.286329736930672	0.511	0.28	1	GABA_0_3
slc48a1b8	4.49465666596682e-05	0.321549945614292	0.179	0.066	1	GABA_0_3
cpt22	4.53918309820315e-05	0.399434188794987	0.13	0.038	1	GABA_0_3
camk1gb4	4.5416550595606e-05	0.29280328784485	0.12	0.031	1	GABA_0_3
fscn1b47	4.64290356152658e-05	0.335515465643661	0.321	0.166	1	GABA_0_3
fam207a3	4.65174626634698e-05	0.348626590140276	0.158	0.061	1	GABA_0_3
csnk1e36	4.72763551301091e-05	0.304219040779604	0.234	0.108	1	GABA_0_3
ap2s146	4.89993676934103e-05	0.280401945615465	0.446	0.242	1	GABA_0_3
ENSAMXG0000000166622	5.09850519424523e-05	0.352839286959796	0.217	0.096	1	GABA_0_3
sdcbp43	5.19715759488828e-05	0.380597609588963	0.397	0.201	1	GABA_0_3
kcnab2a2	5.30698771405253e-05	0.434794846665652	0.152	0.053	1	GABA_0_3
rgs7bpa3	5.37489305180645e-05	0.299514133722459	0.114	0.037	1	GABA_0_3
sdf2l140	5.49585056207602e-05	0.308638294711129	0.277	0.132	1	GABA_0_3
sez6a8	5.75419270055779e-05	0.264998201103958	0.13	0.037	1	GABA_0_3
inaa1	5.82307907063251e-05	0.276876862021992	0.103	0.029	1	GABA_0_3
map7d2b49	5.89398755475541e-05	0.317150580093988	0.38	0.199	1	GABA_0_3
tomm20b30	5.965017517444e-05	0.346983991016426	0.375	0.206	1	GABA_0_3
trappc45	6.14966062372199e-05	0.354029634245655	0.234	0.099	1	GABA_0_3
si:ch211-151p13.87	6.16041757393507e-05	0.401379046345749	0.201	0.067	1	GABA_0_3
rps26l8	6.16096142132789e-05	0.447631074134688	0.234	0.084	1	GABA_0_3
NDUFB843	6.21534712813464e-05	0.33697065418905	0.489	0.295	1	GABA_0_3
gpia41	6.31259253726162e-05	0.343467325206249	0.516	0.312	1	GABA_0_3
emc1030	6.55757250498698e-05	0.357346327231363	0.255	0.123	1	GABA_0_3
akt3b5	6.56745471909853e-05	0.373618890114682	0.19	0.09	1	GABA_0_3
lrrc593	6.73077643592043e-05	0.264285784659	0.136	0.051	1	GABA_0_3
kidins220b45	6.81947111232199e-05	0.302091696266753	0.342	0.193	1	GABA_0_3
f3a53	6.8736060619923e-05	-1.81870384569847	0.033	0.147	1	GABA_0_3
nectin1b4	7.12707945650939e-05	0.269630604759172	0.196	0.083	1	GABA_0_3
sfxn36	7.41022145308828e-05	0.278504411612485	0.179	0.079	1	GABA_0_3
ENSAMXG0000001555340	7.45598127994292e-05	0.255135422878504	0.359	0.193	1	GABA_0_3
ENSAMXG0000000767146	7.47229143967427e-05	0.273190450355286	0.25	0.118	1	GABA_0_3
si:busm1-266f07.256	7.56546676667655e-05	-2.57627215168242	0.016	0.133	1	GABA_0_3
spina38	7.58652796133332e-05	0.359023257603777	0.359	0.18	1	GABA_0_3
ndufs634	7.71877042429274e-05	0.305646637649209	0.457	0.263	1	GABA_0_3
ENSAMXG0000001278930	7.73872500061989e-05	0.294378413570157	0.293	0.166	1	GABA_0_3
s100b52	7.77956226054534e-05	-2.66100552857389	0.071	0.163	1	GABA_0_3
efhd143	7.87816011286455e-05	0.352704074710385	0.495	0.277	1	GABA_0_3
zc4h26	7.91585003922019e-05	0.266921446761755	0.163	0.064	1	GABA_0_3
ENSAMXG0000002090948	8.54772028926621e-05	0.416519733131495	0.261	0.132	1	GABA_0_3
fam102bb48	8.56265041337435e-05	0.431652087297235	0.299	0.155	1	GABA_0_3
txnipa52	8.59990722448692e-05	-1.5995027216991	0.022	0.141	1	GABA_0_3
tmem240a1	8.65550300476411e-05	0.35392420907113	0.114	0.034	1	GABA_0_3
si:dkey-78l4.1430	9.1139635491848e-05	0.322963534404449	0.37	0.204	1	GABA_0_3
zgc:658735	9.21205296661624e-05	0.338043115482418	0.228	0.095	1	GABA_0_3
zgc:1532401	9.40711252538813e-05	0.484939747062505	0.114	0.036	1	GABA_0_3
nell2a42	9.42095242275692e-05	0.375237441499594	0.228	0.108	1	GABA_0_3
ENSAMXG0000001114049	9.99872081110656e-05	0.301775106473912	0.332	0.17	1	GABA_0_3
spa1754	0.000101819775445053	-1.59060992429005	0.038	0.151	1	GABA_0_3
cxcr4b57	0.000108196139407877	-2.03062711846589	0.016	0.131	1	GABA_0_3
snap25a9	0.000108289746467768	0.336735608566203	0.185	0.073	1	GABA_0_3
polr2f26	0.000108970582125424	0.275615813320385	0.245	0.109	1	GABA_0_3
selenok44	0.000113208753020407	0.364631698620714	0.516	0.325	1	GABA_0_3
add3b53	0.000114160321869223	-0.954607449320376	0.06	0.177	1	GABA_0_3
tsn	0.000118131294956532	0.277344926589193	0.109	0.044	1	GABA_0_3
vamp14	0.000122074568930444	0.469422460633385	0.125	0.034	1	GABA_0_3
sdhb35	0.000122367435050485	0.256094633612686	0.359	0.184	1	GABA_0_3
msi2a35	0.000122936889996703	0.377236528816622	0.25	0.116	1	GABA_0_3
hprt1l38	0.000126133227599648	0.270474604113053	0.223	0.103	1	GABA_0_3
ptgesl30	0.000130364419063885	0.307871940573839	0.261	0.117	1	GABA_0_3
unc508	0.000133436536367923	0.333141702027265	0.152	0.071	1	GABA_0_3
ptges3b9	0.000138124447414487	0.333393461400839	0.207	0.092	1	GABA_0_3
minos137	0.000142507025679163	0.250164579322701	0.326	0.173	1	GABA_0_3
ENSAMXG0000001190141	0.000147768450801749	0.388473043064819	0.326	0.148	1	GABA_0_3
rpl194	0.000150330099065912	0.312431299403765	0.201	0.082	1	GABA_0_3
si:ch1073-287p18.13	0.000151409284107001	0.262687299231794	0.109	0.037	1	GABA_0_3
ENSAMXG000000288158	0.00015309167599388	0.357063736450602	0.217	0.09	1	GABA_0_3
glipr1b5	0.000154254511916895	0.496638071058694	0.217	0.097	1	GABA_0_3
sdhaf440	0.000160635820119749	0.263808934545482	0.283	0.139	1	GABA_0_3
ENSAMXG0000001801946	0.000170389252749711	0.260176201674947	0.495	0.309	1	GABA_0_3
xkr71	0.000171452942157445	0.328165577625861	0.114	0.038	1	GABA_0_3
hunk5	0.000172500817460901	0.277590644257783	0.141	0.061	1	GABA_0_3
ENSAMXG000000210341	0.0001742415214422	0.30269426453392	0.103	0.03	1	GABA_0_3
ube2na41	0.000174264016060829	0.275128619059683	0.549	0.336	1	GABA_0_3
ENSAMXG000000157982	0.000174416821342413	0.367464810832259	0.114	0.029	1	GABA_0_3
slc36a12	0.000174695579458081	0.418272062419263	0.196	0.077	1	GABA_0_3
mapk93	0.000176761113186208	0.289320276472958	0.147	0.061	1	GABA_0_3
ENSAMXG000000037655	0.000182263033451707	0.344898905339445	0.163	0.067	1	GABA_0_3
zgc:9190926	0.000182860066212126	0.337378928301642	0.375	0.217	1	GABA_0_3
txnrd311	0.000184345212445409	0.253720335962667	0.174	0.06	1	GABA_0_3
ENSAMXG000000135403	0.000184552305724921	0.281588811551269	0.141	0.063	1	GABA_0_3
phb2a10	0.000190654794966928	0.396627536688668	0.217	0.093	1	GABA_0_3
rab2a35	0.000194714570835195	0.256064091585781	0.69	0.433	1	GABA_0_3
cbx1b2	0.000205079607362935	0.349668201241356	0.114	0.04	1	GABA_0_3
zgc:19467849	0.000208982627586075	0.324094961132646	0.31	0.164	1	GABA_0_3
ccr9a56	0.000211701972251878	-1.72210215810152	0.011	0.102	1	GABA_0_3
igfbp2b7	0.00021304953901671	0.296271205029094	0.163	0.067	1	GABA_0_3
cox4i1l10	0.000214599928027458	0.33742163240309	0.234	0.09	1	GABA_0_3
dixdc1a49	0.000214800188201963	0.318068509458806	0.255	0.113	1	GABA_0_3
retreg12	0.000217516535053456	0.376255375980481	0.12	0.043	1	GABA_0_3
rae131	0.000231714002027787	0.268526126132616	0.239	0.119	1	GABA_0_3
CBX44	0.000233265801128567	0.541829795274938	0.223	0.083	1	GABA_0_3
fam174b3	0.000257475591285378	0.319440288719344	0.12	0.034	1	GABA_0_3
RIMS22	0.000271345790466522	0.26327064072651	0.12	0.044	1	GABA_0_3
vwc213	0.000283710863498711	0.36124992852772	0.13	0.037	1	GABA_0_3
ankrd46a38	0.000290117677140399	0.277256633443216	0.391	0.206	1	GABA_0_3
ENSAMXG000000288889	0.000304210302124677	0.250843691779076	0.19	0.092	1	GABA_0_3
ehd315	0.000309662577517561	0.384962043811818	0.239	0.099	1	GABA_0_3
iffo1a2	0.000310832413594347	0.323195794011624	0.163	0.05	1	GABA_0_3
RAB283	0.000313341517395293	0.317560538057621	0.136	0.044	1	GABA_0_3
rps27a42	0.000316759449329495	-0.411054693904664	0.87	0.837	1	GABA_0_3
rpl1244	0.000317220536341862	-0.691170662041952	0.576	0.601	1	GABA_0_3
junbb33	0.000322066942230967	0.310542641533194	0.277	0.137	1	GABA_0_3
cops42	0.000327306268230701	0.369345409572449	0.212	0.085	1	GABA_0_3
chmp77	0.000330892631534402	0.257744631398786	0.152	0.075	1	GABA_0_3
DDIT4L4	0.000337254270519295	0.342465593726588	0.179	0.077	1	GABA_0_3
grin1a (1 of many)47	0.000349222889303705	0.376812706154912	0.321	0.154	1	GABA_0_3
ENSAMXG000000010033	0.000350777405064651	0.258820907126562	0.12	0.053	1	GABA_0_3
vamp340	0.000356849659077838	-0.653569347796878	0.022	0.103	1	GABA_0_3
psmf119	0.00037215479938856	0.264131515364805	0.223	0.102	1	GABA_0_3
si:ch211-87j1.45	0.000373551228871209	0.265540001602903	0.136	0.05	1	GABA_0_3
si:ch211-161h7.41	0.000374926791240308	0.417950709634663	0.13	0.035	1	GABA_0_3
kif1ab40	0.000376474975769228	0.263169908934997	0.255	0.126	1	GABA_0_3
ndfip1l39	0.000378407198135373	0.273389203608362	0.56	0.348	1	GABA_0_3
cox6a139	0.000438319962317207	0.261642004820975	0.56	0.345	1	GABA_0_3
emc83	0.000445435054682132	0.33654296428833	0.147	0.061	1	GABA_0_3
ENSAMXG0000001444544	0.000455829602694096	-0.495327526491622	0.685	0.663	1	GABA_0_3
khdrbs1a5	0.00046167697729454	0.33188793525923	0.152	0.072	1	GABA_0_3
atp5mf32	0.00047109693983362	0.263149014341336	0.761	0.54	1	GABA_0_3
tecrb34	0.000491713499467555	0.323699896001532	0.283	0.135	1	GABA_0_3
ldb2b41	0.000493076073965362	0.323482175592811	0.201	0.103	1	GABA_0_3
ntsr14	0.000496136348889542	0.321112683523738	0.114	0.035	1	GABA_0_3
ralgps15	0.000502489645815862	0.426448182197522	0.212	0.088	1	GABA_0_3
atg343	0.000514276641509996	0.281037170260423	0.283	0.152	1	GABA_0_3
kcnf1b3	0.000521360292894842	0.420922941466844	0.147	0.062	1	GABA_0_3
ddx234	0.000526364810439372	0.259222622098106	0.13	0.056	1	GABA_0_3
lrrc75ba1	0.000555869859729279	0.279498504012586	0.141	0.057	1	GABA_0_3
rps1546	0.000573627702540193	-0.433868522760966	0.772	0.711	1	GABA_0_3
rdh14a32	0.000586535503170686	0.29892179371641	0.245	0.106	1	GABA_0_3
srgn55	0.000596555081574629	-1.24338527630605	0.016	0.103	1	GABA_0_3
sdc448	0.000613812969806982	-1.47315559126278	0.054	0.167	1	GABA_0_3
arl640	0.000619454569521139	0.253726459591762	0.25	0.127	1	GABA_0_3
slc24a4b2	0.000625803791485542	0.284649387453581	0.136	0.04	1	GABA_0_3
eef2b4	0.000630909502019528	0.351789167890758	0.168	0.073	1	GABA_0_3
si:ch73-127m5.150	0.000639055819581417	0.258392522552231	0.293	0.164	1	GABA_0_3
slc4a87	0.000654967099013102	0.411437631554726	0.141	0.048	1	GABA_0_3
mrps2131	0.000655781857294384	0.264451125325921	0.239	0.111	1	GABA_0_3
tpt138	0.00065924747222108	-0.562363686649264	0.821	0.809	1	GABA_0_3
amph43	0.000671761286637432	0.373528609834706	0.283	0.12	1	GABA_0_3
rpl646	0.000681046222967849	-0.620208401693133	0.766	0.71	1	GABA_0_3
oxtr2	0.000701076403408193	0.428904108516998	0.109	0.023	1	GABA_0_3
zmp:0000000524	0.000701187156897779	0.296410989432683	0.136	0.054	1	GABA_0_3
coa3a5	0.000732981995694419	0.310085507605876	0.13	0.051	1	GABA_0_3
shisa7b5	0.000759393818164357	0.322554629019425	0.179	0.066	1	GABA_0_3
txn50	0.000783604283856232	-0.95118711424535	0.049	0.118	1	GABA_0_3
SLC41A37	0.000786449101358467	0.787000408134604	0.141	0.048	1	GABA_0_3
atp6ap1lb1	0.000824657582503837	0.344224779649696	0.19	0.068	1	GABA_0_3
acat129	0.000838118077528412	0.265535705814057	0.239	0.117	1	GABA_0_3
pfn153	0.00084075590767805	-1.24178808729973	0.016	0.108	1	GABA_0_3
calr3a29	0.000848712424530103	0.285782936546714	0.348	0.196	1	GABA_0_3
kif3a44	0.000855881170654663	0.299850668051179	0.337	0.186	1	GABA_0_3
cnih123	0.000908328621861464	0.353631344118662	0.239	0.127	1	GABA_0_3
ENSAMXG00000014407	0.000932339343047463	0.256125723768069	0.163	0.065	1	GABA_0_3
irf2bp2a36	0.000938495605272997	0.26919231073668	0.299	0.153	1	GABA_0_3
mrps256	0.000943199717524291	0.277945946543008	0.174	0.084	1	GABA_0_3
dynlt3	0.000985688945555673	0.318835801050339	0.125	0.052	1	GABA_0_3
efna3a4	0.000987038577890715	0.263968176222323	0.12	0.039	1	GABA_0_3
stk38l1	0.00100330051943096	0.293610318561542	0.114	0.039	1	GABA_0_3
stx1633	0.00101862725068986	0.35826782375899	0.207	0.106	1	GABA_0_3
dnajc1538	0.00102628842595097	0.273326516068152	0.272	0.145	1	GABA_0_3
gatd16	0.00106938119187372	0.253942884041403	0.158	0.072	1	GABA_0_3
rufy22	0.00107588533016566	0.254039076197692	0.114	0.045	1	GABA_0_3
si:zfos-1324h11.545	0.00112172277816594	0.366544422619122	0.261	0.127	1	GABA_0_3
wu:fj39g1256	0.00113722382781719	-2.03455143008055	0.043	0.131	1	GABA_0_3
ca10a5	0.00117672139906138	0.297954114553637	0.19	0.085	1	GABA_0_3
si:dkeyp-117h8.29	0.00118141044234369	0.349602820053431	0.212	0.08	1	GABA_0_3
slc29a45	0.00119630276453256	0.282135927871097	0.109	0.042	1	GABA_0_3
rpl1441	0.00119731452925694	-0.570152415119793	0.674	0.705	1	GABA_0_3
hsf28	0.00136148438660049	0.254271658173073	0.185	0.1	1	GABA_0_3
gphnb5	0.00142395912709449	0.290103667036347	0.196	0.093	1	GABA_0_3
rpl3942	0.00143047751396236	-0.631764012183072	0.663	0.664	1	GABA_0_3
rps2844	0.00147393843452804	-0.647186174616629	0.543	0.562	1	GABA_0_3
ENSAMXG0000001236645	0.00147919493694948	0.329335118038851	0.342	0.174	1	GABA_0_3
gpx1a39	0.00151968222234017	-0.790283322049948	0.027	0.101	1	GABA_0_3
hk19	0.00156081853132013	0.2779154240552	0.207	0.093	1	GABA_0_3
psmb329	0.00156313984270673	0.282936740063471	0.37	0.221	1	GABA_0_3
ndufb931	0.00158455687940212	0.326027704923428	0.234	0.112	1	GABA_0_3
cd74a55	0.00163842151127648	-3.01928040194593	0.065	0.171	1	GABA_0_3
ENSAMXG00000015739	0.00167167099764935	0.311250269631262	0.103	0.032	1	GABA_0_3
rps1845	0.00168681890605208	-0.467652266465473	0.788	0.758	1	GABA_0_3
ppp5c4	0.00176096478698215	0.250153184458003	0.168	0.091	1	GABA_0_3
si:dkey-26c10.512	0.00176352387011732	0.328103423482458	0.179	0.093	1	GABA_0_3
ip6k2b41	0.00180511783944736	0.259408146239197	0.255	0.153	1	GABA_0_3
hadhaa12	0.00180515334098557	0.270547374405226	0.152	0.07	1	GABA_0_3
AATK45	0.00180665934600972	0.284817293587024	0.239	0.114	1	GABA_0_3
vat145	0.00181226668917283	0.355264812965269	0.261	0.134	1	GABA_0_3
uprt27	0.00182977011694708	0.26562244492237	0.201	0.115	1	GABA_0_3
si:ch211-153j24.348	0.00183713970575711	0.299325239083268	0.293	0.162	1	GABA_0_3
cnih44	0.00187760621178418	0.304236622529938	0.163	0.069	1	GABA_0_3
ENSAMXG0000000688450	0.00190294315087994	0.262847572570867	0.245	0.122	1	GABA_0_3
cers4b7	0.00195391431308176	0.27027833238901	0.207	0.095	1	GABA_0_3
uchl533	0.00200594315379328	0.323880676371371	0.228	0.113	1	GABA_0_3
ENSAMXG0000001081750	0.00202333693182871	0.294954015959951	0.337	0.165	1	GABA_0_3
hes652	0.00204123091074262	0.313265491682036	0.397	0.221	1	GABA_0_3
mrpl305	0.00208334975137578	0.256528031686551	0.147	0.067	1	GABA_0_3
znf395b7	0.00210798520874584	0.376451748720615	0.147	0.055	1	GABA_0_3
phkg1a1	0.00212733178631398	0.329089180104152	0.136	0.047	1	GABA_0_3
pip4p23	0.00214543964091969	0.334585652141159	0.147	0.057	1	GABA_0_3
chmp4ba7	0.00220860816739134	0.406920201143214	0.212	0.099	1	GABA_0_3
cyr6147	0.00227849693230849	-1.2104149187698	0.022	0.113	1	GABA_0_3
ppp2r2bb7	0.002288052759851	0.348684932789312	0.147	0.065	1	GABA_0_3
ENSAMXG000000154903	0.00231617064837504	0.282422484845536	0.12	0.038	1	GABA_0_3
si:ch211-51h9.62	0.00232874651409044	0.346984896343886	0.141	0.054	1	GABA_0_3
cbln154	0.00234961363393713	-0.983520334974509	0.054	0.114	1	GABA_0_3
ENSAMXG0000000548546	0.00239814981152574	-1.03206436796338	0.19	0.316	1	GABA_0_3
inab50	0.00244280198899082	0.380534900065237	0.223	0.106	1	GABA_0_3
prps1a1	0.00249173660857548	0.265881812983989	0.125	0.042	1	GABA_0_3
tmbim434	0.00253061185828824	0.316209925357727	0.397	0.219	1	GABA_0_3
ENSAMXG0000000263442	0.00258479420182733	-0.437584358985454	0.804	0.766	1	GABA_0_3
dnajc5aa48	0.00261431860148554	0.278693920272356	0.413	0.26	1	GABA_0_3
rps2444	0.00271049608424804	-0.427878655860643	0.799	0.778	1	GABA_0_3
pbxip1a9	0.00277937337367116	0.338217968825122	0.179	0.089	1	GABA_0_3
ythdf22	0.00283522966401944	0.25147553266932	0.125	0.048	1	GABA_0_3
rpl3246	0.0028630341518623	-0.405322790290794	0.88	0.837	1	GABA_0_3
si:ch211-274p24.45	0.00286618008174184	0.430791033973392	0.201	0.083	1	GABA_0_3
gars5	0.0028709571671114	0.250396737095345	0.125	0.059	1	GABA_0_3
mrps335	0.00287531582639244	0.280552955847334	0.19	0.07	1	GABA_0_3
polr2gl31	0.0029549349377436	0.335019426312524	0.212	0.108	1	GABA_0_3
si:ch73-212j7.18	0.0029802704261361	0.34720926424435	0.185	0.087	1	GABA_0_3
PMM13	0.00314157456622953	0.251834773257878	0.109	0.04	1	GABA_0_3
si:dkey-167k11.56	0.0031645687540294	0.312721395394524	0.141	0.061	1	GABA_0_3
DYNC1I1 (1 of many)46	0.0032412016779815	0.25607660117375	0.239	0.12	1	GABA_0_3
ube2e333	0.00328236762979039	0.317309448869706	0.332	0.165	1	GABA_0_3
ptmaa35	0.00339976434821368	-0.256708889622449	0.913	0.849	1	GABA_0_3
tomm40l7	0.00340296719780991	0.29218168804353	0.185	0.076	1	GABA_0_3
ENSAMXG0000001298541	0.00343146864681018	-0.644542393299794	0.663	0.651	1	GABA_0_3
syt7a1	0.00364091292190956	0.264310218166555	0.141	0.062	1	GABA_0_3
si:ch73-278m9.16	0.00367902401941704	0.275379892185317	0.223	0.098	1	GABA_0_3
rpl13a41	0.00376474250037945	-0.473075506208327	0.598	0.601	1	GABA_0_3
rpsa48	0.00380124663955211	-0.572509367364735	0.842	0.779	1	GABA_0_3
b2ml56	0.00391221091949067	-1.53607480681454	0.522	0.563	1	GABA_0_3
hebp252	0.00394390469473936	-0.956739543973142	0.065	0.133	1	GABA_0_3
SDC330	0.00397232685810366	0.302391201467589	0.207	0.112	1	GABA_0_3
sat2a2	0.00402091247137317	0.285773243008554	0.152	0.06	1	GABA_0_3
DNAJA445	0.00417631120021022	-0.544844144408779	0.75	0.691	1	GABA_0_3
rpl744	0.00438019190013272	-0.450194276334466	0.837	0.757	1	GABA_0_3
zgc:17177245	0.00440000597288243	-0.477565820640244	0.679	0.671	1	GABA_0_3
ENSAMXG000000052634	0.00456090651131692	0.340072551280518	0.141	0.055	1	GABA_0_3
zgc:1535959	0.00472053099492596	0.284088379473805	0.174	0.097	1	GABA_0_3
fam171a2b4	0.00472220304441511	0.27546146951906	0.152	0.069	1	GABA_0_3
cpeb4a35	0.00483353607686284	0.30711974953463	0.288	0.148	1	GABA_0_3
pcmtd28	0.00493946457848204	0.363606857126891	0.185	0.081	1	GABA_0_3
ENSAMXG000000073018	0.00503166353656797	0.284163736184374	0.163	0.084	1	GABA_0_3
soul332	0.00516747449688932	0.311735859763776	0.228	0.13	1	GABA_0_3
ENSAMXG0000000507424	0.00541609603643843	0.270206086185562	0.19	0.103	1	GABA_0_3
rpl2941	0.0055386700290215	-0.580794407982182	0.522	0.571	1	GABA_0_3
ucp244	0.00554421417962667	-0.796312836969704	0.043	0.104	1	GABA_0_3
rab1028	0.00560724051669971	0.377420777795794	0.288	0.155	1	GABA_0_3
cst337	0.00563840446909252	-0.465810896276837	0.804	0.711	1	GABA_0_3
ENSAMXG0000001998245	0.00565639602658481	-0.706538598770206	0.043	0.111	1	GABA_0_3
GRIK246	0.00573311023068089	-0.38839802728029	0.13	0.185	1	GABA_0_3
rpl2440	0.0057453558836086	-0.388379684809514	0.788	0.723	1	GABA_0_3
mych55	0.00580825697035152	-1.34536861278552	0.071	0.151	1	GABA_0_3
ENSAMXG0000001173711	0.00594253850068181	0.330499599753133	0.168	0.075	1	GABA_0_3
sat1a.250	0.00596253105619709	-1.16913636551275	0.136	0.238	1	GABA_0_3
prelid3b50	0.00615624443664725	0.276188004321755	0.397	0.251	1	GABA_0_3
iffo1b4	0.00641660483884321	0.258149002763425	0.147	0.067	1	GABA_0_3
epdr143	0.00661601531459656	0.264082004994264	0.332	0.179	1	GABA_0_3
RPL27A38	0.00663486915396328	-0.526211947475006	0.712	0.683	1	GABA_0_3
dusp249	0.00683175502084379	-1.34057111682354	0.071	0.152	1	GABA_0_3
rpl2345	0.00702435860267204	-0.466895925126881	0.674	0.651	1	GABA_0_3
rps1244	0.00724789197463337	-0.831937935761132	0.587	0.62	1	GABA_0_3
NDUFA1340	0.00773238296908217	0.318975176796181	0.543	0.347	1	GABA_0_3
cd30245	0.00904734961051184	-0.462238468345293	0.065	0.145	1	GABA_0_3
pcdh111	0.0090936316115434	0.265289628673108	0.12	0.038	1	GABA_0_3
fosl241	0.0091053750633321	-0.460679765693375	0.25	0.34	1	GABA_0_3
ybx144	0.00938840458449666	-0.611958080135632	0.44	0.49	1	GABA_0_3
rps2942	0.0101427982954936	-0.624305643883192	0.495	0.532	1	GABA_0_3
nme2b.139	0.0102694635194924	-0.456202575212071	0.625	0.59	1	GABA_0_3
id145	0.0105311566576622	-1.07478066248703	0.06	0.131	1	GABA_0_3
glrx23	0.0107737720401369	0.253369142544044	0.125	0.052	1	GABA_0_3
rpl3643	0.0110923675615853	-0.422653092952769	0.723	0.719	1	GABA_0_3
ANK3 (1 of many)1	0.0114768568039928	0.257182276489447	0.12	0.056	1	GABA_0_3
sat1b52	0.0120836846351868	-0.972532291394735	0.114	0.19	1	GABA_0_3
ENSAMXG0000000308324	0.0122136444150836	0.295179447385035	0.25	0.126	1	GABA_0_3
rpl2743	0.012221956907013	-0.517462767798628	0.489	0.523	1	GABA_0_3
ENSAMXG0000001880931	0.0130116973369321	0.263162641291228	0.266	0.146	1	GABA_0_3
rps3a42	0.0130371026676959	-0.501639963293903	0.75	0.7	1	GABA_0_3
taok3a	0.0132882662730072	0.290180798872979	0.147	0.067	1	GABA_0_3
RPS2046	0.0138827519082536	-0.639663127447916	0.788	0.753	1	GABA_0_3
ENSAMXG0000001115647	0.0141798155469797	-0.769581308842253	0.397	0.455	1	GABA_0_3
gstp245	0.0143439818528408	-0.507136432416427	0.234	0.262	1	GABA_0_3
fstl1b39	0.0144365830274497	-0.506576743450465	0.076	0.136	1	GABA_0_3
rps2140	0.0144659693539619	-0.326087895895355	0.717	0.671	1	GABA_0_3
march27	0.0154988527011266	0.266631424004357	0.168	0.075	1	GABA_0_3
ENSAMXG0000002028040	0.0157776347711911	-0.482127079850322	0.527	0.563	1	GABA_0_3
R3HDM147	0.0158473769982358	-0.514365888382306	0.043	0.102	1	GABA_0_3
pde6d53	0.0159789962032819	-0.59327960173912	0.239	0.162	1	GABA_0_3
nr4a348	0.0180203656190472	-0.664799580213587	0.06	0.113	1	GABA_0_3
ddx3b32	0.0181398981056822	-0.376564746026491	0.092	0.136	1	GABA_0_3
gps11	0.0189561626787374	0.250262296652053	0.103	0.04	1	GABA_0_3
rab42a38	0.0193640985511028	0.365543672130066	0.201	0.103	1	GABA_0_3
rab3aa5	0.019411657770193	0.287855090528401	0.168	0.076	1	GABA_0_3
ENSAMXG0000000190842	0.0202924998277986	-0.601899513804774	0.603	0.592	1	GABA_0_3
ASS14	0.020632170171078	0.502502261158295	0.109	0.06	1	GABA_0_3
rpl23a44	0.0207823723532434	-0.538061994455688	0.549	0.53	1	GABA_0_3
rgs5b49	0.0220934412061624	-0.929349735785296	0.103	0.173	1	GABA_0_3
rps2344	0.0221533044119305	-0.578888633952953	0.576	0.566	1	GABA_0_3
rph3ab2	0.0225753070305224	0.332964083711	0.125	0.056	1	GABA_0_3
rps8a41	0.0229367859944214	-0.412154719361782	0.837	0.724	1	GABA_0_3
ets236	0.0232736956398407	-0.48766643252052	0.185	0.224	1	GABA_0_3
atf4a31	0.0235187801385199	-0.517247983382948	0.674	0.649	1	GABA_0_3
zgc:1016797	0.023973041368519	0.260669557580076	0.185	0.097	1	GABA_0_3
ENSAMXG0000000586930	0.0244466730021262	0.319419526894042	0.196	0.111	1	GABA_0_3
stx68	0.0248460976408781	0.28194606904777	0.109	0.053	1	GABA_0_3
eef1a1l1 (1 of many)42	0.0259998031844948	-0.609377880858688	0.739	0.727	1	GABA_0_3
tom1l21	0.0267200993833831	0.258495515685835	0.163	0.081	1	GABA_0_3
rplp2l41	0.0268012164689605	-0.438807303807805	0.712	0.716	1	GABA_0_3
faub40	0.0276754192689282	-0.384781174255016	0.723	0.696	1	GABA_0_3
rps27.140	0.0279892802921855	-0.41618911481999	0.815	0.79	1	GABA_0_3
rpl18a39	0.0286356809928458	-0.372007790776805	0.799	0.776	1	GABA_0_3
pithd1	0.0289312229422738	0.31353397626835	0.125	0.055	1	GABA_0_3
rpl35a41	0.0295116076638539	-0.436615428118896	0.467	0.466	1	GABA_0_3
rps945	0.0312527336644469	-0.466032155506645	0.587	0.541	1	GABA_0_3
RPL3842	0.0335562575671905	-0.463315567133505	0.62	0.608	1	GABA_0_3
rps1444	0.0348718584358451	-0.565173688387975	0.598	0.611	1	GABA_0_3
rpl3444	0.0355405993320344	-0.332674381496923	0.859	0.796	1	GABA_0_3
ENSAMXG000000193152	0.0355534842050197	0.386443184411322	0.163	0.072	1	GABA_0_3
rplp143	0.0366308380413382	-0.524524927787725	0.853	0.809	1	GABA_0_3
rpl3042	0.0372086954031409	-0.399722024397299	0.707	0.652	1	GABA_0_3
naca41	0.0373372983251441	-0.310089035976292	0.837	0.726	1	GABA_0_3
rps2542	0.0398123790769854	-0.429664206843239	0.62	0.602	1	GABA_0_3
sqstm150	0.0421127680826409	-0.952206482062999	0.168	0.207	1	GABA_0_3
rpl10a42	0.0436188840513786	-0.483748367956405	0.674	0.643	1	GABA_0_3
CSRNP35	0.044990384004752	0.263613209898125	0.141	0.056	1	GABA_0_3
rap1b45	0.0460145429244503	-0.540379511418493	0.272	0.293	1	GABA_0_3
luc7l1	0.0478066556765094	0.271118892081347	0.158	0.077	1	GABA_0_3
rplp235	0.0493901381964362	-0.409683367179473	0.701	0.683	1	GABA_0_3
rps2104	0.0496476642949993	-0.592601403495048	0.821	0.765	1	GABA_0_3
mgat26	0.0501500813620549	0.268780420342958	0.125	0.078	1	GABA_0_3
macf1a32	0.0511696440182301	-0.430634386453284	0.065	0.116	1	GABA_0_3
rpl2243	0.0528258835554638	-0.395630350481614	0.717	0.673	1	GABA_0_3
ndrg3a14	0.0563104552813026	-0.357958836170463	0.19	0.097	1	GABA_0_3
prdx153	0.0610491524460395	-1.4902203665111	0.337	0.349	1	GABA_0_3
gpr853	0.0612577157771776	0.300124071777556	0.114	0.057	1	GABA_0_3
rpl1142	0.0670767395570315	-0.467435186796347	0.859	0.782	1	GABA_0_3
rps1039	0.0671650773721042	-0.448600537780552	0.587	0.585	1	GABA_0_3
rpl447	0.067186895043117	-0.594750819570499	0.549	0.533	1	GABA_0_3
rpl37.148	0.0689536263301685	-0.48726718381884	0.728	0.69	1	GABA_0_3
pef121	0.0689858225790395	-0.463624010965902	0.087	0.136	1	GABA_0_3
ENSAMXG0000000929545	0.0696921321987239	-0.445044140900663	0.717	0.661	1	GABA_0_3
rpl7a45	0.0708496238545741	-0.48623600461196	0.837	0.771	1	GABA_0_3
ctsa44	0.0713109463642092	-0.450758711918887	0.092	0.126	1	GABA_0_3
rpl2143	0.0765091800518242	-0.376025837610203	0.81	0.723	1	GABA_0_3
rps4x46	0.0766527965187277	-0.424006338266481	0.886	0.813	1	GABA_0_3
si:dkey-28b4.729	0.0771743855254514	-0.382649017632647	0.223	0.226	1	GABA_0_3
bcl11aa44	0.078488661655903	-0.500829563068837	0.065	0.109	1	GABA_0_3
creg144	0.0812907231720026	-0.526389878221888	0.092	0.143	1	GABA_0_3
rpl1541	0.0819882719723128	-0.54407137884891	0.663	0.618	1	GABA_0_3
rps642	0.0822227269352591	-0.532616389563418	0.777	0.731	1	GABA_0_3
pcsk1nl3	0.0864803061011842	0.268654190389074	0.136	0.072	1	GABA_0_3
cdc4235	0.0866034582370824	-0.585596676578596	0.109	0.137	1	GABA_0_3
ccnl1a33	0.086849966235173	-0.407959249392712	0.228	0.277	1	GABA_0_3
galn8	0.0893350526714305	-1.76892533946662	0.103	0.064	1	GABA_0_3
ENSAMXG0000001582746	0.0895130887957814	-0.645267692927227	0.685	0.593	1	GABA_0_3
nfkbiab40	0.0901427706284075	-0.565672341855948	0.092	0.137	1	GABA_0_3
sptssa31	0.104074026791879	-0.355461401533968	0.109	0.142	1	GABA_0_3
ENSAMXG0000001641355	0.109473494552381	-2.22038144292286	0.065	0.102	1	GABA_0_3
fkbp1ab50	0.111740400572548	-0.939163139941162	0.353	0.377	1	GABA_0_3
rpl2643	0.112478882254877	-0.41742890574863	0.799	0.709	1	GABA_0_3
zgc:9202733	0.115518770973594	-0.484203259845363	0.136	0.169	1	GABA_0_3
hspa836	0.116484040100107	-0.324775796172231	0.826	0.734	1	GABA_0_3
kcnc1a8	0.133988028187479	0.277316997453361	0.168	0.098	1	GABA_0_3
ENSAMXG0000000082734	0.145520948070597	-0.386294972867002	0.212	0.237	1	GABA_0_3
rsrp129	0.147621009821691	-0.420036372276678	0.495	0.491	1	GABA_0_3
dusp152	0.148300625174597	-0.792682953910457	0.109	0.139	1	GABA_0_3
rps542	0.148977168238825	-0.498739568103171	0.761	0.687	1	GABA_0_3
eif1b35	0.15742860666963	-0.256526416282793	0.707	0.653	1	GABA_0_3
tax1bp1b20	0.161667918327195	-0.433514757734637	0.125	0.159	1	GABA_0_3
rpl1743	0.175430367047536	-0.466975102444241	0.739	0.693	1	GABA_0_3
rasgef1ba33	0.176404116414763	-0.464983649520925	0.06	0.105	1	GABA_0_3
sf3b116	0.178969077342484	-0.348091287689539	0.141	0.143	1	GABA_0_3
ndufa4l31	0.179892908285241	-0.371234247432951	0.239	0.289	1	GABA_0_3
rps1343	0.200360701684689	-0.347373463606336	0.788	0.749	1	GABA_0_3
arrdc3a44	0.20103170860627	-0.541028818377834	0.277	0.313	1	GABA_0_3
rps1743	0.204712190062972	-0.397615382587051	0.505	0.488	1	GABA_0_3
rpl944	0.211885035530277	-0.506403517068657	0.837	0.752	1	GABA_0_3
r3hdm148	0.217109567272813	-0.436703207164331	0.147	0.173	1	GABA_0_3
PPP1CA22	0.217751009039729	-0.320844315735778	0.147	0.173	1	GABA_0_3
lancl28	0.230887001098399	-0.379917803414848	0.109	0.089	1	GABA_0_3
rpl3142	0.248366703208725	-0.33042892257777	0.647	0.638	1	GABA_0_3
epd56	0.248485920639264	-2.13360773276381	0.413	0.335	1	GABA_0_3
btf335	0.250816802172376	-0.423267771372954	0.239	0.263	1	GABA_0_3
dcaf551	0.253125507085982	-0.439796577991993	0.098	0.104	1	GABA_0_3
rps344	0.256154674228818	-0.549396776605247	0.739	0.688	1	GABA_0_3
hif1an35	0.265728850283547	-0.337648705080835	0.065	0.103	1	GABA_0_3
rnf19b43	0.271504216200964	-0.371587941867551	0.147	0.173	1	GABA_0_3
ENSAMXG0000002774232	0.276937420796064	-0.300303623949567	0.185	0.184	1	GABA_0_3
eef1b240	0.28602791964705	-0.41337419823779	0.179	0.212	1	GABA_0_3
zfand5b36	0.289661926624755	-0.344839290382565	0.266	0.241	1	GABA_0_3
ENSAMXG0000001283449	0.29695234031398	-0.644266135119838	0.082	0.104	1	GABA_0_3
arf2a24	0.30079113956231	-0.303094317588243	0.321	0.293	1	GABA_0_3
csf3a8	0.31295003540404	-0.968819222748109	0.114	0.073	1	GABA_0_3
id2a47	0.316782866637277	-0.287941680107195	0.272	0.249	1	GABA_0_3
rpl5a39	0.330168695698387	-0.67743673503837	0.435	0.438	1	GABA_0_3
rps1642	0.330194935622103	-0.387241097871502	0.527	0.492	1	GABA_0_3
hsd17b12a45	0.356973483898054	-0.422016191079986	0.098	0.126	1	GABA_0_3
uba5241	0.360039778612266	-0.306366121617422	0.576	0.532	1	GABA_0_3
serpine154	0.366577300805291	-0.799265261686263	0.065	0.101	1	GABA_0_3
ctbp2a37	0.381350456214548	-0.276392817700667	0.109	0.11	1	GABA_0_3
ENSAMXG0000001645955	0.389132634065831	-2.12496756317481	0.168	0.17	1	GABA_0_3
slc7a8a35	0.399432110578792	-0.354839857246681	0.136	0.142	1	GABA_0_3
ENSAMXG0000001129730	0.417131961680483	-0.29861087889961	0.446	0.401	1	GABA_0_3
arglu1a26	0.440283411976574	-0.290940264441183	0.103	0.114	1	GABA_0_3
ifngr136	0.458900016271519	-0.37772163707964	0.071	0.101	1	GABA_0_3
rpl1347	0.475217731273596	-0.431305082156499	0.804	0.696	1	GABA_0_3
stom30	0.475522993388746	-0.274438461939348	0.163	0.145	1	GABA_0_3
zgc:9274432	0.49610806508695	-0.250310604824681	0.136	0.129	1	GABA_0_3
slc25a25a35	0.505316288593854	-0.417955203271668	0.125	0.148	1	GABA_0_3
VMP152	0.521302300610703	-1.05409265646142	0.163	0.14	1	GABA_0_3
trioa41	0.533636588985852	-0.343841427247257	0.092	0.106	1	GABA_0_3
eif4g2b22	0.54510705148301	-0.305667578882172	0.179	0.18	1	GABA_0_3
ENSAMXG0000001391225	0.557941282206979	-0.271399730356925	0.125	0.135	1	GABA_0_3
wsb127	0.558466113617333	-0.258616565537607	0.277	0.234	1	GABA_0_3
si:ch73-335l21.451	0.584192125709062	-0.831082359725682	0.201	0.21	1	GABA_0_3
ENSAMXG0000001532627	0.586502086239646	-0.287266109607233	0.217	0.217	1	GABA_0_3
dusp544	0.592161873356381	-0.265437777727049	0.261	0.254	1	GABA_0_3
ptp4a2b34	0.598334309485728	-0.255621303690255	0.212	0.188	1	GABA_0_3
gprc5bb39	0.598783749112095	-0.394084191088904	0.103	0.128	1	GABA_0_3
ENSAMXG0000001620813	0.600644793094486	-0.420417500868251	0.103	0.083	1	GABA_0_3
NPTX149	0.612179235976269	-0.333685780264839	0.158	0.134	1	GABA_0_3
ENSAMXG0000000011148	0.617490360003622	-0.309151124878048	0.147	0.142	1	GABA_0_3
rgs3a41	0.624338208107738	-0.263132612697782	0.245	0.196	1	GABA_0_3
rpl836	0.634097474846651	-0.453556819972801	0.353	0.344	1	GABA_0_3
h1fx43	0.654761112576147	-0.503941453960358	0.223	0.245	1	GABA_0_3
si:ch211-214j24.1018	0.682884629323611	-0.253225987550768	0.103	0.108	1	GABA_0_3
pfkfb332	0.685685701878443	-0.421011941509399	0.141	0.155	1	GABA_0_3
ENSAMXG0000001985247	0.688227651592486	-0.70667557728129	0.462	0.414	1	GABA_0_3
si:ch211-234p18.343	0.700049766638186	-0.252677599389044	0.174	0.157	1	GABA_0_3
klf2a48	0.708069849487212	-0.305301703889992	0.13	0.118	1	GABA_0_3
ENSAMXG0000000714147	0.726543330616913	-0.352499644145283	0.163	0.171	1	GABA_0_3
zgc:5649343	0.729506319571368	-0.714248847549163	0.5	0.415	1	GABA_0_3
ENSAMXG0000000837333	0.764095938856002	-0.260530488920673	0.158	0.15	1	GABA_0_3
ctnnb232	0.764350462382755	-0.331989330029602	0.217	0.215	1	GABA_0_3
alas147	0.774678278859887	-0.448506039999971	0.147	0.141	1	GABA_0_3
ENSAMXG0000001356336	0.775965758485711	-0.252402587794843	0.576	0.505	1	GABA_0_3
hspa535	0.793918403214043	-0.270786277596506	0.228	0.203	1	GABA_0_3
sst1.154	0.794942900486726	-2.72452301928573	0.13	0.11	1	GABA_0_3
ppt135	0.798015746732043	-0.307954295496232	0.185	0.187	1	GABA_0_3
si:ch73-209e20.538	0.822713439586534	-0.31556072725426	0.109	0.116	1	GABA_0_3
slc25a55a31	0.830281271860944	-0.295439869460819	0.174	0.166	1	GABA_0_3
ENSAMXG0000000289428	0.844739089290024	-0.265638316276752	0.603	0.531	1	GABA_0_3
glula47	0.84521444839398	-0.713323392528556	0.315	0.284	1	GABA_0_3
gria3b43	0.847117262249068	-0.408170593069318	0.234	0.216	1	GABA_0_3
chgb55	0.886936307813194	-0.630047486508094	0.168	0.142	1	GABA_0_3
pcsk247	0.914130728343869	-0.287295034932185	0.158	0.146	1	GABA_0_3
RACK142	0.920615116364996	-0.340946589902306	0.821	0.728	1	GABA_0_3
alyref20	0.922675885591661	-0.255212250774624	0.103	0.103	1	GABA_0_3
ahsa1b38	0.934810032692176	-0.416257659867958	0.353	0.308	1	GABA_0_3
ccng215	0.944353282578691	-0.283295935467546	0.103	0.089	1	GABA_0_3
RPL22 (1 of many)45	0.950566831356317	-0.426987662858091	0.342	0.356	1	GABA_0_3
mdkb43	0.957962605926694	-0.275767309262215	0.674	0.505	1	GABA_0_3
ctsba36	0.971281723553183	-0.547144212704129	0.212	0.217	1	GABA_0_3
si:dkey-159f12.241	0.975454410944489	-0.340551359064209	0.696	0.621	1	GABA_0_3
xbp142	0.977184871560948	-0.417179797777529	0.364	0.362	1	GABA_0_3
cnp33	0.986620953365688	-0.490727567190799	0.141	0.157	1	GABA_0_3
fkbp438	0.995864536184201	-0.270308787251522	0.429	0.385	1	GABA_0_3
rpl5b38	0.99795239532211	-0.394729820889788	0.272	0.265	1	GABA_0_3
PPP3CA50	0.998778699888639	-0.380403802493673	0.228	0.196	1	GABA_0_3
gad1b54	6.31785929762455e-64	1.50902758799319	0.884	0.173	2.72912568079488e-59	GABA_0_4
slc6a1b47	1.18958600711838e-62	2.11282146089933	0.821	0.145	5.13865467494925e-58	GABA_0_4
gad1a53	4.69203676460724e-51	1.62895560975634	0.737	0.127	2.02681912120739e-46	GABA_0_4
slc32a150	2.35132749487585e-49	1.26582002361055	0.779	0.164	1.01570293796152e-44	GABA_0_4
chodl2	4.06687087829556e-45	2.70977549325098	0.432	0.026	1.75676621329733e-40	GABA_0_4
im:71427022	6.87266217638043e-41	1.47297047054547	0.411	0.019	2.96878388033105e-36	GABA_0_4
atp1b1b51	2.03727837597597e-39	0.989767463448148	0.926	0.395	8.80043140070341e-35	GABA_0_4
gapdhs46	5.18211291952826e-37	0.667241574220911	0.989	0.744	2.23851731784862e-32	GABA_0_4
gfra31	1.21083755609186e-35	1.76088322894235	0.421	0.041	5.23045499105003e-31	GABA_0_4
tmsb253	3.07026358646398e-34	1.11984189918224	0.679	0.215	1.32626176144484e-29	GABA_0_4
rtn1b51	4.45664066109421e-33	0.799005633531068	0.947	0.528	1.92513506637287e-28	GABA_0_4
nrxn3a52	3.43909921430728e-32	1.0770538067281	0.584	0.132	1.48558768760432e-27	GABA_0_4
atp1a3a47	3.54660715746187e-32	0.979835743793986	0.9	0.416	1.5320278938088e-27	GABA_0_4
mn1b1	1.42864629006505e-30	1.21244071939095	0.332	0.022	6.17132337919401e-26	GABA_0_4
dkk3a48	1.7065863436423e-30	1.12075359540073	0.574	0.138	7.37194102863166e-26	GABA_0_4
rab3b52	2.2056608516697e-30	1.06542210203105	0.832	0.322	9.5277931809576e-26	GABA_0_4
slc24a35	8.39964456238228e-30	1.10858970570789	0.384	0.055	3.62839446161227e-25	GABA_0_4
cox6b148	1.34849578091401e-29	0.91469052171053	0.647	0.208	5.82509722481424e-25	GABA_0_4
ckbb43	7.07005716586748e-29	0.668223557779037	0.932	0.58	3.05405259393977e-24	GABA_0_4
olfm1a47	1.76222573366533e-28	0.951158226593287	0.547	0.148	7.61228650171415e-24	GABA_0_4
sorcs3b3	2.29741238388561e-28	1.50854145309889	0.284	0.025	9.92413227467066e-24	GABA_0_4
ca4a6	3.88756924633847e-28	1.50618533792032	0.263	0.011	1.67931328734083e-23	GABA_0_4
arxa5	5.20785373446683e-28	1.10465972630389	0.263	0.014	2.24963657767764e-23	GABA_0_4
ENSAMXG0000000933550	1.59898333876115e-27	0.678540704180485	0.726	0.278	6.90712832844653e-23	GABA_0_4
cox6c40	2.74656013575078e-27	0.843185526799073	0.953	0.674	1.18643158184027e-22	GABA_0_4
ENSAMXG0000001033047	3.88173822088331e-27	0.771290861076369	0.679	0.241	1.67679445927496e-22	GABA_0_4
cadm446	5.14105819689714e-27	0.887204793939469	0.611	0.197	2.22078290931366e-22	GABA_0_4
gabra149	6.16596295096689e-27	1.16436319412565	0.574	0.171	2.66351101592917e-22	GABA_0_4
slc6a1a52	2.59370288617966e-26	0.958089067350735	0.532	0.118	1.12040183574303e-21	GABA_0_4
zic42	3.32427758196769e-26	1.32765174230398	0.242	0.014	1.43598818708258e-21	GABA_0_4
ENSAMXG0000001969352	3.36667373647049e-26	0.648687661760055	0.974	0.582	1.45430205394316e-21	GABA_0_4
atp6v0ca49	4.077283766312e-26	0.574868942628131	0.974	0.67	1.76126426853379e-21	GABA_0_4
ckmt150	4.6135695511396e-25	0.770101413518244	0.753	0.265	1.99292363900577e-20	GABA_0_4
GRIK247	7.22874839299318e-25	1.06610816379133	0.574	0.182	3.12260244332126e-20	GABA_0_4
fabp336	2.95698696646046e-24	0.681520205215341	0.868	0.443	1.27732965990192e-19	GABA_0_4
ACYP138	1.33488355253517e-23	0.774117268295205	0.479	0.133	5.76629648188619e-19	GABA_0_4
caly53	1.35053082281464e-23	0.620267162551118	0.795	0.35	5.83388799531242e-19	GABA_0_4
etv14	1.0314021784459e-22	1.23688110293457	0.226	0.014	4.45534799023274e-18	GABA_0_4
sem139	1.47324681914295e-22	0.705878535366784	0.889	0.496	6.36398428465179e-18	GABA_0_4
ENSAMXG0000002748847	2.8750681517306e-22	0.849322630492489	0.463	0.112	1.24194318950307e-17	GABA_0_4
cpne95	4.54992456885801e-22	1.48096709972377	0.3	0.046	1.96543091600959e-17	GABA_0_4
grin1a (1 of many)48	4.95060270222465e-22	0.830199283162979	0.505	0.153	2.13851184927998e-17	GABA_0_4
tubb252	5.28741020395732e-22	0.953204002533077	0.442	0.12	2.28400258580344e-17	GABA_0_4
sypa49	8.20829674465237e-22	0.680000958080183	0.8	0.389	3.54573794478749e-17	GABA_0_4
clstn147	1.3173960372035e-21	0.660441474637288	0.884	0.507	5.69075566190794e-17	GABA_0_4
klf2a49	1.7076931793378e-21	0.965991066484673	0.4	0.116	7.37672222678549e-17	GABA_0_4
cox7a2a39	2.02743462606706e-21	0.684845826487567	0.874	0.444	8.7579093542219e-17	GABA_0_4
ENSAMXG0000000688451	2.68794281429012e-21	0.841444929419345	0.463	0.121	1.1611106574889e-16	GABA_0_4
eef1a1b48	5.84339166873226e-21	0.749938066162471	0.737	0.279	2.52416989914228e-16	GABA_0_4
atp5mea41	8.20691708614001e-21	0.677094075121128	0.721	0.334	3.5451419736999e-16	GABA_0_4
mdh1aa43	1.2349340975957e-20	0.612510555184931	0.716	0.351	5.33454482138414e-16	GABA_0_4
ENSAMXG0000000404253	1.43289417001586e-20	0.605611468809997	0.805	0.376	6.18967294621751e-16	GABA_0_4
elavl254	2.23888409302004e-20	0.821125370436645	0.642	0.23	9.67130761661865e-16	GABA_0_4
ywhaqa45	3.74988232287905e-20	0.649483235285615	0.947	0.588	1.61983666701406e-15	GABA_0_4
ndufs742	4.3177319422752e-20	0.831205410671294	0.732	0.319	1.86513066710462e-15	GABA_0_4
cox4i140	4.32938459472653e-20	0.575766294754681	0.879	0.549	1.87016426338402e-15	GABA_0_4
crhbp	6.98874609752584e-20	2.71073663334871	0.295	0.048	3.01892865174824e-15	GABA_0_4
vamp248	1.30751284706183e-19	0.711100712851873	0.8	0.377	5.64806324545301e-15	GABA_0_4
tppp254	1.4995622950586e-19	0.482561956834426	0.584	0.217	6.47765924596464e-15	GABA_0_4
bcl11aa45	1.77758788191806e-19	0.719179963883738	0.379	0.107	7.67864637352143e-15	GABA_0_4
atp5mc3b34	3.99263392021192e-19	0.598112590879136	0.9	0.532	1.72469807451394e-14	GABA_0_4
ATP5PD39	4.08667008878198e-19	0.636269760562313	0.716	0.33	1.76531887825115e-14	GABA_0_4
snapc546	4.47369474723664e-19	0.668176434108691	0.632	0.268	1.93250191996381e-14	GABA_0_4
rgs3b6	9.03377141059463e-19	1.03073698971044	0.368	0.072	3.90231823623456e-14	GABA_0_4
dlx5a10	1.04045028876343e-18	0.780050324025788	0.332	0.062	4.49443311237138e-14	GABA_0_4
ndufa245	1.11315986702258e-18	0.6452064705408	0.742	0.359	4.80851667757744e-14	GABA_0_4
NDUFB844	2.14282449166367e-18	0.610362585785386	0.658	0.294	9.25635895663958e-14	GABA_0_4
ATP5IF139	4.27677031903975e-18	0.626934741582278	0.858	0.513	1.8474364747156e-13	GABA_0_4
ENSAMXG0000002024946	7.39982201276845e-18	0.548518713017343	0.874	0.509	3.19650111485559e-13	GABA_0_4
nsfa52	7.81372724673658e-18	0.700533703547024	0.784	0.362	3.3752957587728e-13	GABA_0_4
ENSAMXG000000049514	8.34726380838806e-18	0.842750217315093	0.232	0.02	3.60576754730939e-13	GABA_0_4
COX5B42	9.11767942695611e-18	0.647083694127824	0.895	0.562	3.93856398206223e-13	GABA_0_4
mdkb44	1.09428705790542e-17	0.703048913182875	0.847	0.504	4.72699180403404e-13	GABA_0_4
yjefn351	1.62740466929477e-17	0.688287386042045	0.553	0.208	7.0298999499526e-13	GABA_0_4
cox5aa42	2.02637246969944e-17	0.625592522605233	0.821	0.44	8.75332115736068e-13	GABA_0_4
ube2e334	4.83223654516302e-17	0.604717910197617	0.458	0.164	2.08738122041407e-12	GABA_0_4
AP3B244	9.09501706405132e-17	0.506257285772471	0.468	0.177	3.92877452115825e-12	GABA_0_4
ywhah50	1.54728750594216e-16	0.58595727392341	0.768	0.39	6.68381783941833e-12	GABA_0_4
cox6a140	2.12652377731505e-16	0.762336195885782	0.732	0.344	9.18594476086782e-12	GABA_0_4
rnasekb50	2.13881748334482e-16	0.488743502675641	0.942	0.58	9.23904988280462e-12	GABA_0_4
ndufa741	2.7487898692897e-16	0.813364215688993	0.632	0.232	1.18739475983707e-11	GABA_0_4
serinc146	2.7576913647871e-16	0.490774689403768	0.8	0.43	1.19123993884708e-11	GABA_0_4
eno1a48	3.33119209162427e-16	0.577009453722553	0.832	0.449	1.43897504781893e-11	GABA_0_4
zic12	3.3980472038005e-16	0.669036643868567	0.153	0.006	1.4678544506257e-11	GABA_0_4
atp5l38	3.97872323302833e-16	0.647980965561792	0.863	0.503	1.71868907497125e-11	GABA_0_4
ASS15	4.80870912486894e-16	0.773284629647956	0.284	0.059	2.07721808066963e-11	GABA_0_4
slc20a241	7.64336082874704e-16	0.570422663919236	0.521	0.191	3.30170257719386e-11	GABA_0_4
HADHB39	8.57935900794074e-16	0.530387638156065	0.537	0.219	3.70602571066016e-11	GABA_0_4
si:ch211-120g10.142	8.93762779440857e-16	0.726151493852291	0.453	0.158	3.86078707835067e-11	GABA_0_4
ndufab1a40	1.23993472871419e-15	0.614003921563432	0.716	0.333	5.3561460476267e-11	GABA_0_4
ldhbb4	1.25207700751589e-15	0.800443444185053	0.205	0.027	5.40859704936639e-11	GABA_0_4
uqcrb37	1.36054573848242e-15	0.636466038927965	0.821	0.421	5.87714942652252e-11	GABA_0_4
NDUFA1341	1.61732913049775e-15	0.7478905263738	0.732	0.346	6.98637664501115e-11	GABA_0_4
atp5f1c37	1.64781228687565e-15	0.490798785808415	0.816	0.435	7.11805473561675e-11	GABA_0_4
cript27	1.66874028128309e-15	0.670149517091109	0.458	0.154	7.20845739305855e-11	GABA_0_4
dlx6a10	1.96073633152996e-15	0.646232357578787	0.279	0.054	8.46979273130998e-11	GABA_0_4
ndufa1136	1.96747534292696e-15	0.605578207872395	0.674	0.315	8.49890323884158e-11	GABA_0_4
tmem3548	2.39857373633521e-15	0.506202910498625	0.668	0.342	1.03611189688472e-10	GABA_0_4
grin1b48	2.47421460724072e-15	0.393339592058866	0.558	0.242	1.06878648388977e-10	GABA_0_4
napba52	2.68680569025858e-15	0.505865352037582	0.805	0.419	1.160619454021e-10	GABA_0_4
hmga1b38	2.85723713016231e-15	0.627197111561937	0.411	0.145	1.23424072311621e-10	GABA_0_4
lhfpl344	3.26138918571516e-15	0.612837509892095	0.332	0.107	1.40882228655338e-10	GABA_0_4
gpx4b36	3.8983025862373e-15	0.543959255312833	0.663	0.29	1.68394976817693e-10	GABA_0_4
psmb529	4.03601685725138e-15	0.428462905694079	0.342	0.122	1.74343820182688e-10	GABA_0_4
ndufs635	4.78815864561392e-15	0.643934058277473	0.621	0.262	2.06834089014585e-10	GABA_0_4
gdi134	7.72528973869623e-15	0.580443370735908	0.484	0.187	3.33709340842461e-10	GABA_0_4
syt1a48	8.13201031609807e-15	0.670596301352508	0.468	0.165	3.51278449624488e-10	GABA_0_4
vdac140	8.66344521886337e-15	0.562020335992384	0.758	0.384	3.74234843119241e-10	GABA_0_4
gabarapa37	9.17379121145729e-15	0.453670542855021	0.932	0.633	3.9628025896132e-10	GABA_0_4
uqcrq33	1.03372853863944e-14	0.568595963218158	0.716	0.356	4.46539716836079e-10	GABA_0_4
gbx11	1.11430620667797e-14	0.709628694961061	0.116	0	4.81346852098684e-10	GABA_0_4
si:ch73-127m5.151	1.17118101436456e-14	0.482949250554761	0.442	0.163	5.05915062775057e-10	GABA_0_4
pgam1a45	1.29861607227114e-14	0.509984187565248	0.647	0.325	5.60963184738966e-10	GABA_0_4
ndufb340	1.30937431829416e-14	0.606583164994917	0.6	0.259	5.65610424273528e-10	GABA_0_4
uqcrh48	1.46584085467655e-14	0.595770311309021	0.779	0.39	6.33199273994628e-10	GABA_0_4
atp6v1g152	1.49271210323707e-14	0.469281509765488	0.968	0.596	6.44806847235318e-10	GABA_0_4
slc35f145	1.60776530373104e-14	0.541181286400255	0.358	0.137	6.94506378252697e-10	GABA_0_4
sypb48	1.83088184626919e-14	0.626210346458959	0.732	0.349	7.90886031132903e-10	GABA_0_4
cox7b39	2.06969544219149e-14	0.582950613099671	0.847	0.485	8.94046340163457e-10	GABA_0_4
cetn336	2.11334357289184e-14	0.518489313023359	0.421	0.154	9.12901023182086e-10	GABA_0_4
si:dkeyp-69c1.753	2.23207024838885e-14	0.59746123158399	0.489	0.196	9.64187385196532e-10	GABA_0_4
chac137	2.61280390573015e-14	0.461108524485262	0.484	0.204	1.12865290315825e-09	GABA_0_4
atp5f1b43	2.7527060519714e-14	0.476586909926986	0.932	0.653	1.18908643327008e-09	GABA_0_4
bsk1468	3.74477648930545e-14	0.637442749283698	0.242	0.057	1.61763110008528e-09	GABA_0_4
tuba1c51	3.84885249129241e-14	0.496750138914666	0.905	0.546	1.66258881066358e-09	GABA_0_4
gadd45ba40	3.88804060405355e-14	0.390462196839352	0.9	0.709	1.67951689973301e-09	GABA_0_4
ENSAMXG000000037656	9.303314851243e-14	0.578124508320183	0.263	0.066	4.01875291629144e-09	GABA_0_4
GRIK37	1.2874926028067e-13	0.583162096437801	0.174	0.025	5.5615817963441e-09	GABA_0_4
ENSAMXG0000001570042	1.32463533813635e-13	0.5190847718148	0.342	0.106	5.72202727014758e-09	GABA_0_4
ATP5F1E33	1.35955449362846e-13	0.54323722813687	0.732	0.396	5.87286754612688e-09	GABA_0_4
cdh1110	1.36586431174606e-13	0.645443028782642	0.226	0.047	5.90012406744945e-09	GABA_0_4
map1aa46	1.40425794342326e-13	0.48857145277884	0.695	0.337	6.06597303820547e-09	GABA_0_4
cycsb46	1.49070823770726e-13	0.491874584956953	0.889	0.54	6.43941237442407e-09	GABA_0_4
pkma46	1.72580837691661e-13	0.57772334890746	0.653	0.301	7.45497444576666e-09	GABA_0_4
oaz1a42	1.93199012959981e-13	0.447066656924765	0.911	0.669	8.34561776283231e-09	GABA_0_4
napgb52	2.24583795971539e-13	0.491332678288285	0.553	0.231	9.70134623458256e-09	GABA_0_4
npas4a51	2.35614324467379e-13	0.443283501665464	0.842	0.501	1.01778319740174e-08	GABA_0_4
cpeb4a36	2.53668291335048e-13	0.535899242482171	0.395	0.147	1.09577091808001e-08	GABA_0_4
selenok45	2.74122680467611e-13	0.513283607134397	0.653	0.325	1.18412774281594e-08	GABA_0_4
ENSAMXG0000001555341	2.8012295399512e-13	0.533214503867649	0.463	0.192	1.21004712437272e-08	GABA_0_4
emp148	2.82400500790756e-13	0.65324123570672	0.437	0.132	1.21988544326583e-08	GABA_0_4
SCD549	3.03882813744863e-13	0.453279602258321	0.479	0.212	1.31268259053369e-08	GABA_0_4
ndufa158	3.10656678076553e-13	0.524556544598718	0.568	0.229	1.34194365228729e-08	GABA_0_4
tubb2b43	3.37547675403728e-13	0.54430766026116	0.716	0.363	1.45810469344148e-08	GABA_0_4
adarb1a1	3.3851185194231e-13	0.905585275393881	0.179	0.02	1.4622696468352e-08	GABA_0_4
ndufs540	3.54749432863429e-13	0.515330643661027	0.663	0.353	1.53241112514016e-08	GABA_0_4
stmn2a52	3.75273905569548e-13	0.456613632219361	0.737	0.365	1.62107068988878e-08	GABA_0_4
ENSAMXG00000002680	3.76447063906783e-13	0.688621449483921	0.211	0.029	1.62613838195813e-08	GABA_0_4
ndufs439	3.80766601611973e-13	0.563204120958622	0.632	0.279	1.64479748898324e-08	GABA_0_4
PTPRD46	4.18090978791303e-13	0.758498429780186	0.416	0.146	1.80602760108479e-08	GABA_0_4
SHISA61	4.57523989067419e-13	0.482725399889188	0.174	0.03	1.97636637557453e-08	GABA_0_4
rtn1a52	5.12708140345177e-13	0.32446451373374	0.974	0.649	2.21474535384906e-08	GABA_0_4
prdx230	5.21908664049788e-13	0.543927890463573	0.626	0.319	2.25448885609587e-08	GABA_0_4
ndufb1131	5.48147092681579e-13	0.60659923627038	0.726	0.345	2.36783099625662e-08	GABA_0_4
kcnip1b47	5.54538501853054e-13	0.414641250719667	0.332	0.122	2.39543996645464e-08	GABA_0_4
map1b51	5.59979016274203e-13	0.418875583693319	0.663	0.335	2.41894135659967e-08	GABA_0_4
marcksl1b53	6.05360830725922e-13	0.37618096668348	0.968	0.685	2.61497718048677e-08	GABA_0_4
slc25a651	7.23367423350916e-13	0.577523871576167	0.658	0.288	3.12473025864895e-08	GABA_0_4
snap25b6	8.47094328661371e-13	0.991195205288415	0.237	0.041	3.65919337151852e-08	GABA_0_4
atp1b3b46	9.36584455010963e-13	0.649952598756022	0.542	0.208	4.04576387031086e-08	GABA_0_4
atp6v0d139	9.42266540861667e-13	0.4748767834807	0.368	0.132	4.07030877656014e-08	GABA_0_4
nnt36	1.05186050617165e-12	0.696620682808337	0.368	0.103	4.54372182850968e-08	GABA_0_4
atp6v1d47	1.10266789089714e-12	0.561532993647397	0.658	0.314	4.76319448830838e-08	GABA_0_4
atp5po34	1.18373173353187e-12	0.440957472880449	0.816	0.493	5.11336596933763e-08	GABA_0_4
si:dkey-19e4.539	1.21022847331839e-12	0.473924141536183	0.611	0.299	5.22782393619345e-08	GABA_0_4
amph44	1.27992533889734e-12	0.507034647943481	0.374	0.119	5.52889348643484e-08	GABA_0_4
rnd1b47	1.35194254507767e-12	0.555461033768162	0.463	0.177	5.839986211972e-08	GABA_0_4
nlgn2a10	1.35814967212227e-12	0.610373889172663	0.247	0.064	5.86679913866659e-08	GABA_0_4
ENSAMXG0000000936747	1.36980797700613e-12	0.574063838340925	0.558	0.234	5.9171595182734e-08	GABA_0_4
cntn1b50	1.58007939296926e-12	0.59090562532219	0.389	0.129	6.8254689538093e-08	GABA_0_4
tmeff1b48	1.59005526405119e-12	0.312906482630169	0.637	0.327	6.86856172412192e-08	GABA_0_4
ap2s147	1.89373827317952e-12	0.421606689192756	0.521	0.242	8.18038121865358e-08	GABA_0_4
cplx18	2.02379327264536e-12	0.60841443855984	0.268	0.074	8.74217979984616e-08	GABA_0_4
gchfr6	2.13996959538522e-12	0.80598648539234	0.268	0.064	9.24402666118553e-08	GABA_0_4
uqcr1041	2.25158852717559e-12	0.588097851780389	0.505	0.231	9.7261869608404e-08	GABA_0_4
rgs7bpb13	2.25961238907488e-12	0.53757348202391	0.305	0.086	9.76084763708674e-08	GABA_0_4
galnt1650	2.29126366852204e-12	0.468178026159297	0.437	0.174	9.89757166891467e-08	GABA_0_4
ENSAMXG0000001801947	2.5980865725302e-12	0.453994567632758	0.621	0.309	1.12229545673587e-07	GABA_0_4
atp6v1aa54	2.72016434342269e-12	0.421965470557856	0.668	0.343	1.1750293914283e-07	GABA_0_4
eno1b44	2.88122081567464e-12	0.498037801061074	0.389	0.147	1.24460095574698e-07	GABA_0_4
prrt143	3.22332589560727e-12	0.438869793911293	0.479	0.186	1.39238008712547e-07	GABA_0_4
gpia42	3.32060971245015e-12	0.474898798713475	0.632	0.311	1.43440377748709e-07	GABA_0_4
atp5f1d38	3.37340494853915e-12	0.492132593588208	0.642	0.324	1.45720973562046e-07	GABA_0_4
clstn347	3.88881147901211e-12	0.508440848087257	0.611	0.268	1.67984989458886e-07	GABA_0_4
fam102bb49	3.99582471705398e-12	0.737220702273769	0.458	0.154	1.72607640302581e-07	GABA_0_4
arl6ip132	4.39864998331127e-12	0.493403565943394	0.742	0.403	1.90008483329097e-07	GABA_0_4
ngb11	4.44927973682498e-12	0.435222659263602	0.316	0.097	1.92195536791629e-07	GABA_0_4
DYNC1I1 (1 of many)47	4.48821283877972e-12	0.584194746689343	0.363	0.12	1.93877329996768e-07	GABA_0_4
atp5if1b43	4.75921979539134e-12	0.543737760746719	0.668	0.319	2.0558401750152e-07	GABA_0_4
atp6v1e1b50	5.20583896942494e-12	0.376886922874903	0.789	0.453	2.24876625962249e-07	GABA_0_4
eef1a1a51	6.00616196550959e-12	0.36168059390756	0.816	0.473	2.59448178424118e-07	GABA_0_4
cpne8	6.3230923982123e-12	0.469426208583882	0.116	0.01	2.73138622325577e-07	GABA_0_4
rpsa49	6.88519247858153e-12	-0.976611006071194	0.742	0.78	2.97419659497286e-07	GABA_0_4
mylipa11	7.64238873108628e-12	0.678733785472753	0.268	0.067	3.30128266016734e-07	GABA_0_4
atf241	7.68837438615096e-12	0.487479028223563	0.642	0.332	3.32114708358563e-07	GABA_0_4
SLC24A28	8.0641841659678e-12	0.379067395422314	0.237	0.072	3.48348563417311e-07	GABA_0_4
plppr5a2	9.10291519047004e-12	0.751026731802442	0.126	0.011	3.93218627482734e-07	GABA_0_4
atp5mf33	9.12373367597734e-12	0.536314657274308	0.895	0.539	3.94117923601193e-07	GABA_0_4
stx1b46	1.03287254475832e-11	0.442493341433585	0.526	0.222	4.46169953159251e-07	GABA_0_4
si:dkey-34l15.21	1.04696221641944e-11	0.767071885365093	0.195	0.03	4.52256268626707e-07	GABA_0_4
ndufa642	1.07175703189001e-11	0.456843713086183	0.632	0.317	4.62966885065526e-07	GABA_0_4
atp5fa135	1.08766927897441e-11	0.525405508892665	0.726	0.406	4.69840498438578e-07	GABA_0_4
pcdh2ac46	1.11367208980015e-11	0.344077851043147	0.789	0.411	4.81072932630969e-07	GABA_0_4
tpi1b45	1.18256864740071e-11	0.496246702091468	0.611	0.291	5.10834178617686e-07	GABA_0_4
prune25	1.27298362396632e-11	0.50639495083794	0.295	0.092	5.49890736044732e-07	GABA_0_4
ndufa540	1.27354833327944e-11	0.593036586781729	0.653	0.324	5.50134673526718e-07	GABA_0_4
AATK46	1.38041268296101e-11	0.285114456250117	0.295	0.114	5.96296866658666e-07	GABA_0_4
syt1210	1.39057794025936e-11	0.475029710875653	0.268	0.093	6.00687952853836e-07	GABA_0_4
gria3b44	1.56060257844841e-11	0.656062607143663	0.474	0.214	6.74133495812359e-07	GABA_0_4
si:ch211-22i13.26	1.62883956622469e-11	0.4898302421797	0.3	0.086	7.03609827422081e-07	GABA_0_4
mdh237	1.79790524134308e-11	0.453537153471576	0.695	0.385	7.76641127102971e-07	GABA_0_4
atp6v1f50	1.81295596352966e-11	0.533157770841881	0.795	0.435	7.83142587565907e-07	GABA_0_4
slc4a88	2.00647105145311e-11	0.476109707488385	0.195	0.048	8.66735300096199e-07	GABA_0_4
map1ab44	2.26308372405623e-11	0.543259450697398	0.716	0.338	9.7758427628057e-07	GABA_0_4
ENSAMXG000000044134	2.32693310797372e-11	0.445763663665583	0.195	0.049	1.00516529465141e-06	GABA_0_4
dlx29	2.35108348251277e-11	0.702337857182899	0.221	0.043	1.01559753194104e-06	GABA_0_4
ENSAMXG0000001190142	2.39451060247119e-11	0.522516868732051	0.411	0.147	1.03435674494948e-06	GABA_0_4
prelid3b51	2.45145686078584e-11	0.51187745910909	0.568	0.25	1.05895582015366e-06	GABA_0_4
pnpo32	2.80168148394251e-11	0.523029039871287	0.389	0.131	1.21024235061865e-06	GABA_0_4
mif31	2.98940789886015e-11	0.465551703472559	0.653	0.337	1.29133453007062e-06	GABA_0_4
uchl145	3.48923989247452e-11	0.378682403067488	0.895	0.595	1.50724695635222e-06	GABA_0_4
SCRT11	3.50505230672743e-11	0.664644270592263	0.2	0.038	1.51407744493705e-06	GABA_0_4
calm1b46	3.57329635979231e-11	0.365637208442256	0.884	0.543	1.54355682853948e-06	GABA_0_4
atp6v1b250	3.82775328569022e-11	0.366221758966557	0.395	0.172	1.6534745868196e-06	GABA_0_4
si:zfos-1324h11.546	3.91097662885142e-11	0.355157821206158	0.342	0.127	1.68942457436495e-06	GABA_0_4
pygmb33	3.95721320521379e-11	0.563185008118304	0.389	0.135	1.7093973882562e-06	GABA_0_4
nuak1b8	4.32911348645194e-11	0.490582057828996	0.242	0.078	1.87004715274265e-06	GABA_0_4
ndufa1237	4.39858218740301e-11	0.610437988659295	0.621	0.271	1.90005554749248e-06	GABA_0_4
atp5mc133	4.73891026272369e-11	0.563447675231687	0.737	0.392	2.04706706618875e-06	GABA_0_4
tmem30ab33	4.88355209512993e-11	0.414220817196361	0.389	0.158	2.10954799853328e-06	GABA_0_4
kif1b43	5.34105736375174e-11	0.460390382394747	0.663	0.345	2.30717654941984e-06	GABA_0_4
mapre234	5.40467742056423e-11	0.355480717980336	0.6	0.316	2.33465850536113e-06	GABA_0_4
ndufb234	5.40833192020966e-11	0.43324843005983	0.574	0.295	2.33623713957297e-06	GABA_0_4
cisd140	5.55539560305678e-11	0.36261238712576	0.511	0.246	2.39976423865244e-06	GABA_0_4
mrps173	5.69902878152773e-11	0.332533328000279	0.2	0.065	2.46180946275653e-06	GABA_0_4
ywhag150	6.39703588582448e-11	0.261459774302274	0.868	0.543	2.7633275915996e-06	GABA_0_4
si:ch211-51h9.63	6.58401199810571e-11	0.312144103717117	0.179	0.054	2.84409566282172e-06	GABA_0_4
acat130	7.2262402508213e-11	0.54768483317929	0.347	0.116	3.12151900114728e-06	GABA_0_4
nrxn2a11	8.15551928133827e-11	0.497738413490756	0.268	0.076	3.52293966395969e-06	GABA_0_4
ppiab39	8.69504285579644e-11	0.35994777428301	0.974	0.761	3.75599766241839e-06	GABA_0_4
csdc2a46	8.72944342695924e-11	0.564667862792095	0.516	0.237	3.77085767714359e-06	GABA_0_4
cbx3b15	9.46529317517356e-11	0.539921748348223	0.268	0.082	4.08872269287972e-06	GABA_0_4
ENSAMXG0000000681347	9.58325422163493e-11	0.395603277562386	0.821	0.499	4.13967832611964e-06	GABA_0_4
aco241	1.00485588221896e-10	0.534824672875261	0.516	0.216	4.34067595442123e-06	GABA_0_4
msi2b8	1.06546954376997e-10	0.574716163804683	0.226	0.041	4.60250878822313e-06	GABA_0_4
stmn348	1.31817009229749e-10	0.45577895395875	0.526	0.234	5.69409934769746e-06	GABA_0_4
ptgesl31	1.33999579543283e-10	0.377859780914532	0.305	0.117	5.78837983753122e-06	GABA_0_4
si:dkeyp-80c12.1041	1.41887037033101e-10	0.603656865668627	0.668	0.291	6.12909433871887e-06	GABA_0_4
dnajc5aa49	1.42464849885641e-10	0.409320212071465	0.553	0.259	6.15405412051005e-06	GABA_0_4
ENSAMXG0000001236646	1.52645785844055e-10	0.563397100744677	0.458	0.173	6.59384001110566e-06	GABA_0_4
epb41l3a4	1.59652552216163e-10	0.471643217357579	0.258	0.065	6.89651129808157e-06	GABA_0_4
fam234b41	1.59811286457805e-10	0.534977167789592	0.321	0.126	6.90336814111778e-06	GABA_0_4
si:dkey-22o22.25	1.65750897116694e-10	0.341678181252816	0.111	0.014	7.15994150274985e-06	GABA_0_4
atp2b1a40	1.98975519546979e-10	0.455794487595779	0.453	0.21	8.59514551787086e-06	GABA_0_4
ensab41	2.12844037077115e-10	0.36761523666174	0.342	0.13	9.19422386962015e-06	GABA_0_4
sod235	2.30857203078972e-10	0.447631531664102	0.474	0.221	9.97233860140237e-06	GABA_0_4
nrxn1a44	2.31674787502171e-10	0.472866014300064	0.505	0.226	1.00076557957313e-05	GABA_0_4
fosaa52	2.35708535538429e-10	0.563151368801482	0.411	0.181	1.01819016096535e-05	GABA_0_4
rcan36	2.37851352701755e-10	0.553676080705628	0.305	0.095	1.02744648826577e-05	GABA_0_4
lmo4b7	2.43171734861859e-10	0.563995482636708	0.247	0.072	1.05042894308277e-05	GABA_0_4
elmo137	2.4814621927843e-10	0.419589946741735	0.458	0.199	1.07191722341704e-05	GABA_0_4
gng346	2.48714541223265e-10	0.35381328125806	0.911	0.553	1.07437220372214e-05	GABA_0_4
zgc:1108521	2.50609462486219e-10	0.414022777070206	0.132	0.03	1.08255769510172e-05	GABA_0_4
upf3a41	2.61811853946867e-10	0.460610006328769	0.395	0.156	1.13094866549428e-05	GABA_0_4
zgc:19498146	2.64272098156455e-10	0.371036973470954	0.337	0.131	1.14157618240644e-05	GABA_0_4
cox4i1l11	3.24999699599623e-10	0.868777019808179	0.274	0.089	1.40390120236049e-05	GABA_0_4
calr43	3.34610716991472e-10	0.514794041508377	0.511	0.217	1.44541791418806e-05	GABA_0_4
gap4351	3.50944273026627e-10	0.366100787034634	0.784	0.442	1.51597397619312e-05	GABA_0_4
efhd144	4.10506398126359e-10	0.307025664332344	0.521	0.277	1.77326448798643e-05	GABA_0_4
rps643	4.69248084878976e-10	-0.933367009699767	0.711	0.732	2.02701095225171e-05	GABA_0_4
map7d2b50	4.7111354346286e-10	0.413470922584448	0.479	0.198	2.03506917369651e-05	GABA_0_4
cyc140	4.77599246012379e-10	0.414007081083239	0.505	0.245	2.06308546299967e-05	GABA_0_4
dctn336	4.92618798238531e-10	0.326402561587947	0.632	0.345	2.12796542275098e-05	GABA_0_4
cops936	5.32368275657272e-10	0.407330841459733	0.426	0.182	2.29967124035672e-05	GABA_0_4
aldocb43	5.42454511934489e-10	0.424482162159775	0.916	0.617	2.34324075520341e-05	GABA_0_4
mrps2132	5.44762606125999e-10	0.522435821674038	0.316	0.11	2.35321102968248e-05	GABA_0_4
ctsf52	5.57104925178349e-10	0.327069913073121	0.737	0.446	2.40652614529291e-05	GABA_0_4
znf804a	5.722468951089e-10	0.424449134839735	0.105	0.007	2.47193491280191e-05	GABA_0_4
zgc:17156640	7.1891974342325e-10	0.438178383223086	0.463	0.218	3.10551761566541e-05	GABA_0_4
ndufb540	7.35376556325327e-10	0.460863311735688	0.537	0.252	3.17660611035852e-05	GABA_0_4
zgc:658736	7.72907210774738e-10	0.397621691643675	0.258	0.095	3.33872727838363e-05	GABA_0_4
ENSAMXG0000001314847	7.80306210977687e-10	0.370399479152259	0.863	0.558	3.37068873956031e-05	GABA_0_4
ube2v129	7.84706542208183e-10	0.261495337117065	0.584	0.323	3.38969685037669e-05	GABA_0_4
tmem14ca9	8.43389382354116e-10	0.363026456185721	0.216	0.081	3.64318911495507e-05	GABA_0_4
mdh1ab39	8.65349714011555e-10	0.549547807708474	0.363	0.132	3.73805115961572e-05	GABA_0_4
plxnb2a3	8.78592381481044e-10	0.587994568997073	0.174	0.026	3.79525551028367e-05	GABA_0_4
ENSAMXG00000007006	8.80244481176495e-10	0.408426796921692	0.132	0.032	3.80239208533811e-05	GABA_0_4
dynlrb130	9.49340008099638e-10	0.344804515491693	0.574	0.282	4.10086403298801e-05	GABA_0_4
elavl448	9.75063511728779e-10	0.624946660736235	0.421	0.197	4.21198185161481e-05	GABA_0_4
ENSAMXG000000098821	1.02896674745776e-09	0.649643614043461	0.158	0.026	4.44482765899328e-05	GABA_0_4
ENSAMXG0000000796642	1.05156040881956e-09	0.50916500014971	0.426	0.172	4.54242549797787e-05	GABA_0_4
march7.15	1.15048415013205e-09	0.444376063369485	0.232	0.081	4.96974638332542e-05	GABA_0_4
slc4a10b44	1.24327737271098e-09	0.375023540781533	0.284	0.1	5.37058526689961e-05	GABA_0_4
atraid31	1.2546486077499e-09	0.551201851887173	0.311	0.1	5.41970559089723e-05	GABA_0_4
hint138	1.31742275799924e-09	0.452983925368379	0.647	0.357	5.69087108772932e-05	GABA_0_4
inpp5jb9	1.34533109094875e-09	0.433390879054023	0.274	0.094	5.81142671357131e-05	GABA_0_4
si:ch211-137a8.415	1.38372168841794e-09	0.460456801285486	0.232	0.07	5.97726257745899e-05	GABA_0_4
tmem59l51	1.3871042727e-09	0.422315643832071	0.768	0.418	5.9918743267822e-05	GABA_0_4
APP40	1.39821054674169e-09	0.394410674830699	0.758	0.424	6.03985009876009e-05	GABA_0_4
tomm40l8	1.40858519121973e-09	0.393453913881087	0.242	0.076	6.08466545051185e-05	GABA_0_4
RACK143	1.41824601901795e-09	-0.803288668889925	0.758	0.729	6.12639732835182e-05	GABA_0_4
zgc:15361552	1.42994402030831e-09	0.278124868232978	0.811	0.449	6.1769291845258e-05	GABA_0_4
isca241	1.45628816098342e-09	0.350327459773669	0.379	0.163	6.29072796900007e-05	GABA_0_4
bag345	1.51337170898241e-09	0.300515944604844	0.811	0.505	6.53731177129133e-05	GABA_0_4
pdk3a25	1.58493420294764e-09	0.419313890282769	0.268	0.103	6.84644027647291e-05	GABA_0_4
rpl1143	1.69009200645299e-09	-0.736524562230779	0.816	0.782	7.300690440275e-05	GABA_0_4
nr1d146	1.72291430248112e-09	0.394872980216547	0.284	0.106	7.44247291242771e-05	GABA_0_4
cers4b8	1.91746828441985e-09	0.391320583259066	0.284	0.095	8.28288774820842e-05	GABA_0_4
NHLRC341	2.52755142886209e-09	0.286288883788309	0.484	0.234	0.000109182639072556	GABA_0_4
nr2f1a44	2.60356021950727e-09	-1.12576423284362	0.005	0.154	0.000112465990802055	GABA_0_4
ttyh3a39	2.65488393692733e-09	0.369901795029065	0.495	0.253	0.00011468302142345	GABA_0_4
atp5pf39	2.66110049057939e-09	0.413320540511908	0.674	0.358	0.000114951557891558	GABA_0_4
luzp2 (1 of many).12	2.71450459501235e-09	0.468841827717674	0.142	0.027	0.000117258454990748	GABA_0_4
sdhaf441	2.72347552514419e-09	0.426576537608872	0.342	0.138	0.000117645972259654	GABA_0_4
ndufb638	2.8313105853495e-09	0.531497068204799	0.411	0.169	0.000122304123355342	GABA_0_4
trappc535	3.04536514065127e-09	0.403283724134206	0.342	0.146	0.000131550637980713	GABA_0_4
DPYSL2 (1 of many)45	3.07532093397028e-09	0.257176590991681	0.474	0.231	0.000132844638384714	GABA_0_4
elovl641	3.18982055076107e-09	0.401615759149818	0.263	0.107	0.000137790678331226	GABA_0_4
sdha35	3.73678828929962e-09	0.455902622825328	0.532	0.27	0.000161418043732876	GABA_0_4
ptp4a134	3.74077586466111e-09	0.352806703610541	0.611	0.317	0.000161590295025766	GABA_0_4
scg551	3.77283003230788e-09	0.282281663744091	0.895	0.581	0.000162974938905603	GABA_0_4
psmd730	3.84949922224289e-09	0.274301434300176	0.311	0.131	0.000166286817903226	GABA_0_4
atp6v1h51	3.93255876059248e-09	0.375097284668215	0.658	0.348	0.000169874740781314	GABA_0_4
ENSAMXG000000179511	4.08966722315184e-09	0.515458777034344	0.163	0.023	0.00017666135503849	GABA_0_4
ndufs334	4.20467842159787e-09	0.49757514070395	0.395	0.168	0.000181629493777763	GABA_0_4
eef1a24	4.47970423341527e-09	0.504869030384252	0.189	0.043	0.000193509783770839	GABA_0_4
fkbp439	5.15348410126857e-09	0.386485009768189	0.647	0.383	0.000222615052722498	GABA_0_4
lsm331	5.26726011156846e-09	0.370350255968107	0.342	0.133	0.000227529835039423	GABA_0_4
rnf735	5.45438983088553e-09	0.438088298971325	0.332	0.122	0.000235613277524762	GABA_0_4
cntfr13	5.98302785263737e-09	0.574281246209598	0.274	0.098	0.000258448854150376	GABA_0_4
fscn1b48	6.02963385865603e-09	0.26257770838399	0.384	0.166	0.000260462093792365	GABA_0_4
rheb35	6.42254639551713e-09	0.469384652191631	0.574	0.272	0.000277434736647154	GABA_0_4
hmgb2a49	6.60395278486047e-09	-1.46224040112986	0.032	0.205	0.000285270948447618	GABA_0_4
pdhb30	7.70139670576059e-09	0.463925148315815	0.405	0.177	0.00033267723349874	GABA_0_4
chchd227	7.85693507082919e-09	0.352198340900058	0.374	0.162	0.000339396024254608	GABA_0_4
ndufa9a32	8.0209657985237e-09	0.436999299286902	0.384	0.171	0.000346481659598828	GABA_0_4
retreg13	8.18583990679821e-09	0.373885788117959	0.158	0.042	0.000353603726453962	GABA_0_4
bhlhe4145	8.30959751446174e-09	0.713133606585882	0.374	0.162	0.000358949683832204	GABA_0_4
EIF5AL146	8.5959907308718e-09	0.489831097412944	0.342	0.136	0.000371321011601469	GABA_0_4
ndufa330	9.53898678846683e-09	0.478341351524857	0.511	0.246	0.000412055612301402	GABA_0_4
actr15	9.84546608260339e-09	0.434176354082666	0.242	0.078	0.000425294598370219	GABA_0_4
ndufb440	1.0039692785109e-08	0.472732832733037	0.621	0.292	0.000433684609238354	GABA_0_4
zgc:16273052	1.08012275324906e-08	-1.93933253458256	0.026	0.198	0.000466580625720996	GABA_0_4
ndufa1038	1.17233764276893e-08	0.333801187110094	0.447	0.22	0.000506414691546895	GABA_0_4
fscn1a43	1.19351357330535e-08	0.336282720621801	0.568	0.272	0.000515562058260712	GABA_0_4
ENSAMXG0000000166623	1.20567242392966e-08	0.442878530179305	0.305	0.095	0.000520814316964897	GABA_0_4
jagn1a47	1.2212545307329e-08	0.377644928094114	0.421	0.217	0.000527545319640691	GABA_0_4
vsnl1b52	1.29615432915852e-08	0.335704563443183	0.611	0.318	0.000559899785566608	GABA_0_4
ccl4451	1.3087212312357e-08	0.477387334266201	0.332	0.115	0.000565328310256884	GABA_0_4
MARCKS42	1.31730733207144e-08	0.307865215580518	0.847	0.576	0.000569037248234901	GABA_0_4
ENSAMXG0000001410333	1.35476530477742e-08	0.380703059463289	0.289	0.13	0.0005852179687047	GABA_0_4
hprt1l39	1.39917701833387e-08	0.250511879360558	0.247	0.103	0.000604402496609681	GABA_0_4
ndufv130	1.42234184582854e-08	0.436410970927918	0.426	0.197	0.000614409007142554	GABA_0_4
faxca5	1.42624935132588e-08	0.334413664847665	0.221	0.083	0.00061609693229224	GABA_0_4
ip6k2b42	1.42636472247807e-08	0.262780731355177	0.321	0.153	0.000616146769168851	GABA_0_4
zgc:7705637	1.45351713782025e-08	0.335203220880498	0.342	0.165	0.000627875798024213	GABA_0_4
ENSAMXG000000096206	1.50752481817758e-08	0.380216374036801	0.132	0.03	0.000651205495708168	GABA_0_4
tktb32	1.53728629871229e-08	0.278671846960932	0.358	0.165	0.000664061562454747	GABA_0_4
ENSAMXG000000117214	1.63106634657511e-08	0.411120211155254	0.263	0.095	0.000704571729730052	GABA_0_4
si:dkey-78l4.1431	1.66933420284157e-08	0.411897708851117	0.447	0.204	0.000721102295601473	GABA_0_4
UQCRFS135	1.73634004868512e-08	0.397686202795228	0.653	0.348	0.00075004681083051	GABA_0_4
eef1a1l1 (1 of many)43	1.89720070840565e-08	-0.90242057475111	0.679	0.727	0.000819533790009987	GABA_0_4
msi2a36	1.9131021969138e-08	0.353955484446263	0.321	0.115	0.000826402756000856	GABA_0_4
cfl136	2.07864239476202e-08	0.350555354603621	0.942	0.72	0.000897911155265351	GABA_0_4
rps4x47	2.13721129571761e-08	-0.787034932257793	0.832	0.813	0.000923211163411134	GABA_0_4
adcyap1b57	2.20570350601477e-08	-2.17793047628937	0.005	0.154	0.0009527977434932	GABA_0_4
slc25a3b27	2.34335545013178e-08	0.319105749554272	0.774	0.496	0.00101225925379343	GABA_0_4
ywhae124	2.39112460328232e-08	0.348534016693038	0.595	0.319	0.00103289409487986	GABA_0_4
NDUFB139	2.43565917101044e-08	0.472571031676224	0.568	0.273	0.00105213169210138	GABA_0_4
dldh31	2.44659896500848e-08	0.404339274565909	0.337	0.153	0.00105685735491471	GABA_0_4
pcnp35	2.68500519117012e-08	0.281127042164177	0.516	0.275	0.00115984169242975	GABA_0_4
plekhb240	2.97875621319967e-08	0.292001076362978	0.484	0.236	0.00128673332141586	GABA_0_4
apbb127	3.03080161878956e-08	0.449886666410454	0.389	0.166	0.00130921537526853	GABA_0_4
rxylt15	3.06901718365025e-08	0.373657326462411	0.179	0.052	0.0013257233528214	GABA_0_4
ap2m1b42	3.11707426151136e-08	0.376564997107618	0.616	0.313	0.00134648256874506	GABA_0_4
higd2a19	3.17472975017003e-08	0.401926872671767	0.279	0.106	0.00137138801018095	GABA_0_4
rpl745	3.18784324755804e-08	-0.757177565630485	0.779	0.757	0.00137705264764765	GABA_0_4
mrps283	3.19745738408554e-08	0.470644472064554	0.195	0.053	0.00138120566620343	GABA_0_4
prr7	3.34073343563974e-08	0.296773564155848	0.126	0.025	0.0014430966221933	GABA_0_4
atp6ap250	3.36222667007511e-08	0.342884216133198	0.711	0.386	0.00145238105467234	GABA_0_4
galnt176	3.59578760440037e-08	0.402985179419757	0.153	0.038	0.00155327237147283	GABA_0_4
tmem198a	3.65965151948061e-08	0.306279760249334	0.116	0.033	0.00158085966687004	GABA_0_4
pcmtd29	3.76214745955404e-08	0.315968153635296	0.205	0.081	0.00162513483810356	GABA_0_4
dnajc1539	4.00339618630411e-08	0.408704541524201	0.353	0.144	0.00172934705059779	GABA_0_4
rps1945	4.05638167841954e-08	-0.56162881342678	0.9	0.831	0.00175223519362689	GABA_0_4
eef2l248	4.14925407378712e-08	0.357847227956982	0.311	0.122	0.00179235328225382	GABA_0_4
sdhb36	4.15977466456756e-08	0.467272914342605	0.458	0.183	0.00179689786185325	GABA_0_4
hadhaa13	4.18100008415382e-08	0.333492220462486	0.189	0.07	0.00180606660635193	GABA_0_4
atpv0e248	4.49412195913272e-08	0.30330164615569	0.516	0.258	0.00194132586268656	GABA_0_4
atl12	4.54585391170416e-08	0.331731482497339	0.189	0.06	0.00196367251423885	GABA_0_4
usp54a1	4.71420244917433e-08	0.289311055634804	0.105	0.023	0.00203639403196983	GABA_0_4
lyrm28	4.89384065603444e-08	0.509492553208793	0.3	0.092	0.0021139923481872	GABA_0_4
si:ch73-335m24.55	4.94797241776885e-08	0.317158695340672	0.2	0.075	0.00213737564530361	GABA_0_4
C18orf3230	4.97381853603176e-08	0.292025257425235	0.453	0.217	0.00214854039300964	GABA_0_4
syt7a2	5.17743402069463e-08	0.31952668098743	0.189	0.062	0.00223649617391946	GABA_0_4
pknox2	5.2156872688886e-08	0.345628761292558	0.126	0.034	0.00225302042954181	GABA_0_4
ENSAMXG000000029973	5.38990952749026e-08	0.376790647624232	0.179	0.045	0.00232827921858997	GABA_0_4
pgk142	5.45159548480427e-08	0.437156788657151	0.621	0.29	0.0023549257015709	GABA_0_4
AP3S134	5.46409604394526e-08	0.33501208542875	0.337	0.166	0.00236032556810303	GABA_0_4
ubxn86	5.5974212035352e-08	0.284659487964308	0.142	0.038	0.0024179180372911	GABA_0_4
rab3ab49	5.65423459322792e-08	0.425279379278716	0.347	0.122	0.00244245971723666	GABA_0_4
rps345	5.800971551336e-08	-0.754641705960625	0.7	0.688	0.00250584568103061	GABA_0_4
tpt139	6.00657956410329e-08	-0.755289453009756	0.784	0.81	0.0025946621743057	GABA_0_4
atox131	6.11000404613965e-08	0.282581904993708	0.695	0.401	0.00263933844781094	GABA_0_4
cnot84	6.11042960225894e-08	0.303718933994927	0.216	0.071	0.00263952227528779	GABA_0_4
ENSAMXG0000000268249	6.22009410018013e-08	0.574934708242876	0.442	0.23	0.00268689404845481	GABA_0_4
pclob44	6.56970434912272e-08	0.409389484990039	0.295	0.111	0.00283791518769054	GABA_0_4
ENSAMXG0000001894648	6.62987995161672e-08	0.322077622855138	0.326	0.125	0.00286390924269987	GABA_0_4
zgc:19467850	6.82742590762947e-08	0.369360822339206	0.337	0.163	0.0029492431693187	GABA_0_4
daam1b2	7.00792546878792e-08	0.348683465699339	0.142	0.037	0.00302721356475232	GABA_0_4
DST5	7.02752405449701e-08	0.462912256664916	0.226	0.066	0.00303567956582107	GABA_0_4
atp1b1a29	7.36825030362316e-08	0.549870493901073	0.337	0.142	0.0031828630836561	GABA_0_4
rpl1044	7.74143977935117e-08	-0.703515830838408	0.737	0.729	0.00334406974148632	GABA_0_4
ndufb726	8.00594978894377e-08	0.403683975378009	0.589	0.289	0.00345833013033004	GABA_0_4
NIPSNAP225	8.07577682843634e-08	0.305736196291478	0.274	0.115	0.00348849331657965	GABA_0_4
ehd316	8.26925018415652e-08	0.479613193795682	0.284	0.099	0.00357206800205009	GABA_0_4
atp8a21	8.74101646390509e-08	0.305886230067214	0.121	0.032	0.00377585688191308	GABA_0_4
akt3b6	8.80172770360957e-08	0.353446200440113	0.216	0.09	0.00380208231612823	GABA_0_4
CDKL5 (1 of many)1	9.19750006227133e-08	0.484843484024707	0.179	0.055	0.00397304410189935	GABA_0_4
CLPB1	9.57413306695128e-08	0.462675681906297	0.116	0.025	0.00413573826093095	GABA_0_4
ube2na42	1.0731501735779e-07	0.379523401768098	0.605	0.336	0.00463568680480444	GABA_0_4
si:ch211-153j24.349	1.08397636960096e-07	0.322152166705075	0.332	0.161	0.00468245272376525	GABA_0_4
ivd8	1.08935552762005e-07	0.341618819166564	0.147	0.041	0.00470568907266033	GABA_0_4
gnai38	1.11172950314791e-07	0.371565912606648	0.221	0.084	0.00480233793474801	GABA_0_4
vapb29	1.26123034804822e-07	0.340889247215842	0.316	0.14	0.00544813673446389	GABA_0_4
rps543	1.37712579392846e-07	-0.767516838471836	0.711	0.687	0.00594877029203275	GABA_0_4
si:ch73-373m9.12	1.43371436571853e-07	0.46235471578882	0.158	0.035	0.00619321594559434	GABA_0_4
si:ch211-191j22.34	1.44799607070891e-07	0.361593145318954	0.237	0.097	0.00625490862664128	GABA_0_4
spina39	1.45206649889873e-07	0.380911151451269	0.395	0.18	0.00627249165529283	GABA_0_4
ENSAMXG0000000633031	1.45429447346938e-07	0.336584028211809	0.258	0.115	0.00628211583704569	GABA_0_4
rps2105	1.47354355104722e-07	-0.856116763550008	0.8	0.765	0.00636526607745868	GABA_0_4
pafah1b1b46	1.49166793665219e-07	0.325873594494591	0.626	0.346	0.00644355798595648	GABA_0_4
ldha49	1.50300412511431e-07	0.368447715681297	0.489	0.24	0.00649252691925629	GABA_0_4
sod130	1.53254865798053e-07	0.346942959894315	0.637	0.355	0.00662015043787851	GABA_0_4
zgc:1942814	1.60397467127138e-07	0.367603273227013	0.221	0.088	0.00692868938749098	GABA_0_4
si:ch73-212j7.19	1.62636363519826e-07	0.391116392864252	0.232	0.087	0.00702540299496594	GABA_0_4
ENSAMXG000000275182	1.68064026309205e-07	0.353009002120918	0.137	0.037	0.00725986174447875	GABA_0_4
stxbp1a50	1.69061354652739e-07	0.288227065169627	0.363	0.163	0.00730294333693438	GABA_0_4
timm8b12	1.69814768144913e-07	0.376894162516577	0.279	0.095	0.00733548853955583	GABA_0_4
rbx129	1.77402901227159e-07	0.273387166317948	0.474	0.239	0.00766327312430958	GABA_0_4
mgst3a6	1.7992777268516e-07	0.475725351305296	0.205	0.066	0.00777233999668085	GABA_0_4
got2a34	1.81247739416288e-07	0.307901825576794	0.516	0.293	0.00782935859956539	GABA_0_4
rpl647	1.88460123396029e-07	-0.977056985052358	0.705	0.71	0.00814091195033827	GABA_0_4
acot742	1.89584975305518e-07	0.406472144480117	0.332	0.139	0.00818950217827247	GABA_0_4
slc25a1a42	1.90846606303492e-07	0.408399255460413	0.3	0.109	0.00824400085249196	GABA_0_4
mkrn21	1.948298286999e-07	0.283248252950828	0.2	0.066	0.00841606411034956	GABA_0_4
fam162a30	1.96612180466939e-07	0.298786593621421	0.332	0.172	0.00849305635963036	GABA_0_4
pgm18	1.97048376561677e-07	0.326958197572961	0.184	0.061	0.00851189872233475	GABA_0_4
stx69	2.04401069281955e-07	0.351853089803006	0.163	0.052	0.00882951298977262	GABA_0_4
sub1a24	2.06587557457395e-07	0.264147964928049	0.479	0.259	0.00892396271948709	GABA_0_4
atrx32	2.0730747258303e-07	0.333705945586299	0.389	0.17	0.00895506089316917	GABA_0_4
atp6v0b45	2.10685930566711e-07	0.304105978006295	0.479	0.269	0.0091010001426902	GABA_0_4
tp53i11b3	2.12306755001272e-07	0.588637274728721	0.137	0.036	0.00917101489578995	GABA_0_4
gys11	2.43337491852384e-07	0.27533478902343	0.121	0.035	0.0105114496355474	GABA_0_4
cabp1a3	2.47909481300199e-07	0.361585233937191	0.153	0.043	0.0107089458637247	GABA_0_4
zgc:1108431	2.50098059380552e-07	0.474937112529023	0.174	0.043	0.0108034858710617	GABA_0_4
psmb224	2.53325208712713e-07	0.317529366855481	0.305	0.129	0.0109428890407631	GABA_0_4
epdr144	2.5525572442739e-07	0.426338910985853	0.405	0.178	0.01102628152809	GABA_0_4
slc29a46	2.63456956747602e-07	0.493206094674897	0.158	0.042	0.0113805501606262	GABA_0_4
mrpl364	2.63456956747602e-07	0.357153858996628	0.158	0.05	0.0113805501606262	GABA_0_4
ENSAMXG0000001328540	2.67935834201036e-07	0.389432994013096	0.453	0.23	0.0115740242299822	GABA_0_4
plppr134	2.70350463343747e-07	0.394931154227637	0.316	0.13	0.0116783289650598	GABA_0_4
rpl1842	2.73987179420393e-07	-0.694448481005569	0.832	0.794	0.0118354241894227	GABA_0_4
dlg23	2.88085405654075e-07	0.455863479056149	0.184	0.049	0.0124444252680391	GABA_0_4
cbr14	2.92443782980869e-07	0.289511963512406	0.168	0.077	0.0126326940934246	GABA_0_4
ENSAMXG000000284533	2.98235352290526e-07	0.46752669918962	0.232	0.077	0.0128828725128939	GABA_0_4
grm1a4	3.01307180601198e-07	0.561858262331346	0.153	0.038	0.01301556628043	GABA_0_4
zmynd193	3.03734899419074e-07	0.320378869181783	0.132	0.044	0.0131204364502058	GABA_0_4
syt9a8	3.07865377445432e-07	0.347839732116978	0.232	0.085	0.0132988607095103	GABA_0_4
ppp2r1bb33	3.1478244042176e-07	0.505521889813989	0.347	0.127	0.0135976570788988	GABA_0_4
ENSAMXG0000001209641	3.16050179882236e-07	0.384300579699152	0.305	0.116	0.013652419620373	GABA_0_4
crmp11	3.18975507624032e-07	0.313985117215111	0.137	0.044	0.0137787850028353	GABA_0_4
hmgb1a39	3.24285594519803e-07	0.26560650177194	0.774	0.448	0.0140081648264719	GABA_0_4
mrpl5729	3.51698729815031e-07	0.362561112206741	0.3	0.128	0.0151923300318199	GABA_0_4
trmt9b36	3.60386578680917e-07	0.338157808229197	0.263	0.107	0.0155676190392796	GABA_0_4
txnipa53	3.71114775224598e-07	-1.37148872218593	0.026	0.141	0.016031044945377	GABA_0_4
ncam248	3.75529449899241e-07	0.381866096082626	0.295	0.135	0.0162217456472975	GABA_0_4
trappc237	4.09958837875593e-07	0.345018831631883	0.384	0.161	0.017708991919712	GABA_0_4
si:ch211-214j24.952	4.10534258176193e-07	0.340438365110899	0.616	0.307	0.017733848350437	GABA_0_4
minos138	4.20641629046791e-07	0.343965061880361	0.384	0.172	0.0181704564499342	GABA_0_4
cntn41	4.2493180959489e-07	0.413719918957213	0.111	0.016	0.0183557793790705	GABA_0_4
srsf115	4.28963352216861e-07	0.394475751093419	0.237	0.081	0.0185299299257117	GABA_0_4
uqcrc2b42	4.39253632170308e-07	0.41463438962736	0.368	0.175	0.0189744391488608	GABA_0_4
sema4ba9	4.55692151370603e-07	0.395850884075366	0.184	0.062	0.019684533862756	GABA_0_4
rpl10a43	4.642044032776e-07	-0.659007721617302	0.653	0.643	0.0200522376083825	GABA_0_4
atp5pd39	4.696688243605e-07	0.476015906355734	0.489	0.248	0.0202882842059005	GABA_0_4
actr1034	4.74088333652884e-07	0.36123120069747	0.342	0.146	0.0204791937488036	GABA_0_4
opa1	5.40208605715178e-07	0.339176059156628	0.142	0.045	0.0233353911410786	GABA_0_4
fam49al50	5.63449439718533e-07	0.299845423487076	0.511	0.27	0.0243393254475215	GABA_0_4
clip339	5.99911988966704e-07	0.338884669674564	0.642	0.363	0.0259143981873947	GABA_0_4
si:ch211-151p13.88	6.11687481778071e-07	0.356336040501557	0.189	0.067	0.0264230641503673	GABA_0_4
arhgef10lb3	6.16023240994269e-07	0.294640531114023	0.121	0.033	0.0266103559412294	GABA_0_4
acp16	6.22878469191482e-07	0.301038779323895	0.174	0.057	0.0269064812336645	GABA_0_4
ndel1a4	6.26320854786053e-07	0.361135778583785	0.153	0.045	0.0270551819641931	GABA_0_4
NAP1L131	6.34007142581596e-07	0.326586166838484	0.5	0.27	0.0273872065380972	GABA_0_4
vamp43	6.59469152425435e-07	0.291997105250829	0.237	0.094	0.0284870889773215	GABA_0_4
zgc:926648	6.69249020056463e-07	0.35521457099568	0.163	0.07	0.028909549919379	GABA_0_4
ENSAMXG0000002078532	6.7164354886667e-07	0.368538059615265	0.363	0.165	0.0290129863803936	GABA_0_4
sntg21	6.84364681550973e-07	0.373555323496846	0.126	0.026	0.0295625011489574	GABA_0_4
si:ch211-68a17.75	6.88614783985746e-07	0.340119887819664	0.2	0.064	0.0297460928238322	GABA_0_4
ENSAMXG0000001880932	7.10665744882557e-07	0.358496832960532	0.332	0.146	0.0306986281816918	GABA_0_4
laptm4b13	7.34681778313814e-07	0.402150409001742	0.242	0.075	0.0317360487778218	GABA_0_4
prdx324	7.40016104534992e-07	0.391825480905921	0.389	0.176	0.0319664756675981	GABA_0_4
ENSAMXG000000134285	7.41775198861893e-07	0.25016711678973	0.147	0.05	0.0320424632652372	GABA_0_4
rpl2837	7.44946971289355e-07	-0.547105222699602	0.742	0.724	0.0321794743187863	GABA_0_4
tomm533	8.04767870559432e-07	0.308448068446644	0.342	0.177	0.0347635577045558	GABA_0_4
rpl2644	8.04935214668595e-07	-0.721563295185511	0.747	0.71	0.0347707864680393	GABA_0_4
ENSAMXG000000166105	8.06814520990179e-07	0.488221764421625	0.195	0.069	0.0348519668632128	GABA_0_4
luzp2 (1 of many)8	8.23226546294031e-07	0.451676252044339	0.253	0.098	0.0355609171202632	GABA_0_4
tubb4b27	8.24027953861229e-07	0.284335498974772	0.595	0.341	0.0355955355229435	GABA_0_4
atp5s4	8.33759800282257e-07	0.331544168178169	0.163	0.059	0.0360159220927927	GABA_0_4
apoob2	8.36126519114383e-07	0.387700285621721	0.189	0.08	0.036118157246184	GABA_0_4
cipca3	8.98970444775787e-07	0.461764134554593	0.147	0.032	0.0388328263029797	GABA_0_4
btf3l425	9.03990782825831e-07	0.280722262317946	0.453	0.231	0.0390496898457274	GABA_0_4
ost422	9.18583044685544e-07	0.346301839843346	0.289	0.119	0.0396800317812814	GABA_0_4
si:ch211-195d17.24	9.26031646213697e-07	0.357316693238464	0.147	0.04	0.0400017890214931	GABA_0_4
necab351	9.28364850213481e-07	0.543092351079998	0.326	0.178	0.0401025764346717	GABA_0_4
rps27.141	9.32554310675184e-07	-0.552727144280404	0.821	0.79	0.0402835485582359	GABA_0_4
dgcr21	9.36910026348977e-07	0.31029762590612	0.132	0.041	0.0404717024081967	GABA_0_4
cmc24	9.60231945907491e-07	0.346836293362325	0.258	0.095	0.0414791393673659	GABA_0_4
tspan7b42	9.61126800314298e-07	0.272179588496331	0.637	0.368	0.0415177943931767	GABA_0_4
pde6d54	9.65436702318912e-07	-0.414997363354151	0.342	0.162	0.0417039692300701	GABA_0_4
nat941	9.71793131688193e-07	0.377650494458026	0.368	0.154	0.0419785479095349	GABA_0_4
insra4	9.80002140520987e-07	0.312113424670479	0.137	0.038	0.0423331524640851	GABA_0_4
slirp38	1.02050591540769e-06	0.332460344654438	0.426	0.228	0.0440827940278658	GABA_0_4
zmat25	1.04664371118476e-06	0.378235432511685	0.242	0.097	0.0452118683920479	GABA_0_4
rpl36a47	1.08724680774141e-06	-0.588593836870405	0.842	0.779	0.0469658003540055	GABA_0_4
zgc:1034996	1.1171117698674e-06	0.264176525307235	0.216	0.083	0.0482558771229621	GABA_0_4
qpct49	1.19613557454265e-06	0.264340556394004	0.663	0.358	0.0516694684135189	GABA_0_4
pip4p24	1.21241340307868e-06	0.263047184260112	0.158	0.057	0.0523726217727898	GABA_0_4
pop47	1.22014911508095e-06	0.257818215044632	0.189	0.077	0.0527067813241517	GABA_0_4
rpl7a46	1.2256210508664e-06	-0.714096181260096	0.847	0.771	0.0529431525342757	GABA_0_4
mrps1126	1.24614016440028e-06	0.315015325432754	0.258	0.108	0.0538295166815989	GABA_0_4
ENSAMXG0000001867142	1.2567089992072e-06	0.277078942521926	0.521	0.28	0.0542860586387534	GABA_0_4
ndufc236	1.29236022206031e-06	0.355435701068165	0.568	0.295	0.0558260845123393	GABA_0_4
si:ch73-22o12.13	1.31161550863818e-06	0.276725537360856	0.126	0.025	0.0566578551266436	GABA_0_4
ENSAMXG0000002895434	1.34476564584136e-06	0.257758232919907	0.253	0.119	0.0580898416034093	GABA_0_4
psmb727	1.40557955922017e-06	0.313076887477296	0.426	0.241	0.0607168202196338	GABA_0_4
ENSAMXG0000000507425	1.41226471294006e-06	0.255620415140157	0.237	0.102	0.0610055988048718	GABA_0_4
mrpl202	1.47093840155262e-06	0.293994216944241	0.153	0.053	0.0635401261318687	GABA_0_4
ENSAMXG000000052635	1.48707199524479e-06	0.387835426050105	0.147	0.055	0.0642370489785893	GABA_0_4
rpl3247	1.52198592633433e-06	-0.522608160926858	0.895	0.837	0.065745226059864	GABA_0_4
dbn134	1.62843977467529e-06	0.443336895087685	0.279	0.108	0.0703437129466486	GABA_0_4
RPS2047	1.66087001693377e-06	-0.735774303180572	0.816	0.753	0.0717446021214882	GABA_0_4
gpx1b30	1.728733653697e-06	0.408000593941622	0.284	0.117	0.0746761076387494	GABA_0_4
tmem230b25	1.73989009031457e-06	0.258149018006175	0.342	0.152	0.0751580322313184	GABA_0_4
ENSAMXG0000001582747	1.74461847570504e-06	-0.9118320226431	0.547	0.594	0.0753622842950308	GABA_0_4
hnrnpub29	1.7475287324193e-06	0.288289878268546	0.347	0.164	0.0754879986543165	GABA_0_4
psmb330	1.75484269965538e-06	0.330579105892255	0.416	0.221	0.0758039400970134	GABA_0_4
hspa4a37	1.75754887642421e-06	0.262846787446642	0.426	0.226	0.0759208388148967	GABA_0_4
ENSAMXG0000001695135	1.78587488775576e-06	0.33817648706702	0.563	0.307	0.0771444375263857	GABA_0_4
si:ch211-243j20.22	1.79531856340859e-06	0.325335172317534	0.174	0.059	0.077552375983561	GABA_0_4
id2a48	1.81712604083784e-06	-1.3046139456277	0.1	0.25	0.0784943935860723	GABA_0_4
ndufa840	1.8240202877091e-06	0.362846124306452	0.437	0.23	0.0787922043681699	GABA_0_4
eci216	1.91258911013531e-06	0.282789286635323	0.158	0.055	0.0826181117905148	GABA_0_4
kif1ab41	2.02289800094718e-06	0.279972461126903	0.284	0.126	0.0873831249469155	GABA_0_4
chmp5a37	2.04072209604648e-06	0.316038812533501	0.316	0.153	0.0881530723829199	GABA_0_4
dbi35	2.09689837736617e-06	0.280192976285891	0.658	0.379	0.0905797192070866	GABA_0_4
ppp2r1ba35	2.09912107542699e-06	0.304968812665396	0.305	0.129	0.0906757330952196	GABA_0_4
ENSAMXG000000287132	2.1063810290105e-06	0.354756688033427	0.205	0.065	0.0909893413101668	GABA_0_4
smap1 (1 of many)	2.12558932912015e-06	0.287245362378302	0.116	0.028	0.0918190822500029	GABA_0_4
ENSAMXG000000173064	2.17728709726593e-06	0.383957483442428	0.137	0.045	0.0940522707405964	GABA_0_4
snapin36	2.18947869617381e-06	0.271803483700537	0.305	0.138	0.09457891123862	GABA_0_4
sdc449	2.20782648220526e-06	-1.65189215179885	0.032	0.167	0.0953714805518208	GABA_0_4
cox144	2.31163485171198e-06	0.39075822128989	0.253	0.089	0.0998556906894023	GABA_0_4
zgc:17177246	2.41349533951969e-06	-0.629466246346585	0.774	0.67	0.104255758181232	GABA_0_4
ldb1b29	2.42807941292413e-06	0.301502923075692	0.374	0.164	0.104885746400084	GABA_0_4
appb43	2.43265730575716e-06	0.312236642310948	0.558	0.3	0.105083497636792	GABA_0_4
rpl2441	2.43715933395795e-06	-0.533576757287685	0.805	0.723	0.105277971748982	GABA_0_4
srrm42	2.5613414921161e-06	0.437631379046512	0.111	0.019	0.110642268434939	GABA_0_4
ENSAMXG0000001754548	2.64099382601259e-06	0.358350238599307	0.337	0.151	0.114083010302266	GABA_0_4
tmem240a2	2.70914141773238e-06	0.252159395471033	0.105	0.034	0.117026781821785	GABA_0_4
si:ch211-222l21.144	2.76793955092848e-06	-0.655438884933119	0.689	0.695	0.119566684781458	GABA_0_4
pcloa7	2.80647121940952e-06	0.295694174208359	0.232	0.098	0.121231137264833	GABA_0_4
zgc:12310537	2.88105182154674e-06	0.252045784190203	0.3	0.154	0.124452795535355	GABA_0_4
vangl13	2.92187597265554e-06	0.264155698010654	0.105	0.023	0.126216276390801	GABA_0_4
ENSAMXG0000001215228	2.95675808592652e-06	0.309215183805511	0.221	0.108	0.127723079037768	GABA_0_4
syt452	3.02484519614118e-06	0.266942186341605	0.5	0.274	0.130664237937711	GABA_0_4
sdhc28	3.06801172081398e-06	0.269705996635921	0.437	0.204	0.132528902304001	GABA_0_4
sat1a.251	3.09389506386696e-06	-1.5148871511122	0.111	0.238	0.133646985073861	GABA_0_4
ppp2r2ca2	3.11431623845775e-06	0.291405984880116	0.105	0.024	0.134529118552659	GABA_0_4
tprkb7	3.21581776981866e-06	0.279472692635215	0.163	0.062	0.138913680202857	GABA_0_4
dip2cb1	3.24277653441407e-06	0.348745523863987	0.137	0.041	0.140078217957085	GABA_0_4
si:busm1-266f07.257	3.24865296162054e-06	-2.00927111628767	0.021	0.133	0.140332061983123	GABA_0_4
TLCD1 (1 of many)2	3.25595904009333e-06	0.292110353315321	0.126	0.034	0.140647662654911	GABA_0_4
ENSAMXG000000149272	3.50461136766609e-06	0.290521416450864	0.142	0.05	0.151388697249072	GABA_0_4
tmem18113	3.51113402632213e-06	0.262939476357961	0.179	0.067	0.151670456535037	GABA_0_4
ENSAMXG0000000873828	3.55160658434614e-06	0.304646405239212	0.289	0.113	0.153418749624	GABA_0_4
SDC331	3.77883746897806e-06	0.279628921262448	0.242	0.112	0.163234442147445	GABA_0_4
nt5dc16	4.01381752531043e-06	0.427125637682813	0.247	0.092	0.173384875640835	GABA_0_4
rab3gap13	4.07203417427073e-06	0.267790341767165	0.142	0.051	0.175899660225973	GABA_0_4
hspa934	4.07981822367168e-06	0.263308563255102	0.421	0.231	0.176235907807946	GABA_0_4
txndc1732	4.09904805034341e-06	0.378506158911485	0.347	0.147	0.177066578630684	GABA_0_4
cacng7a4	4.1244813414761e-06	0.309636490211481	0.116	0.033	0.178165220507743	GABA_0_4
ENSAMXG0000000263443	4.18663790481179e-06	-0.554714658369904	0.837	0.765	0.180850197574155	GABA_0_4
ENSAMXG0000000800146	4.27197864425184e-06	0.376249559835585	0.642	0.349	0.184536661495747	GABA_0_4
ENSAMXG0000001383541	4.56897883034708e-06	0.30236461264373	0.305	0.14	0.197366178534503	GABA_0_4
ENSAMXG000000076213	4.62065048951339e-06	0.321586575618642	0.132	0.035	0.19959823919551	GABA_0_4
fam171a2b5	4.68869922149488e-06	0.264449126742152	0.195	0.069	0.202537740270914	GABA_0_4
ENSAMXG000000036015	4.71334625727275e-06	0.75919439653602	0.253	0.083	0.203602418275411	GABA_0_4
ENSAMXG0000000929546	5.2963921747894e-06	-0.917637921989128	0.621	0.662	0.228788252774378	GABA_0_4
ENSAMXG0000000412442	5.34498926923521e-06	0.315278175914798	0.389	0.162	0.230887501463153	GABA_0_4
snrnp2731	5.35429897231461e-06	0.278706435993962	0.421	0.206	0.231289652707074	GABA_0_4
cpt23	5.45384938193863e-06	0.326664566105766	0.126	0.038	0.235589931751603	GABA_0_4
ENSAMXG000000209004	5.63062387086831e-06	0.327963310358913	0.174	0.061	0.243226059349898	GABA_0_4
smim2032	5.88654692719335e-06	0.500652132817121	0.311	0.131	0.254281167613971	GABA_0_4
btbd6b12	6.02436463657888e-06	0.386563004205952	0.211	0.09	0.260234479206298	GABA_0_4
cmc41	6.12568826125198e-06	0.298740873692997	0.126	0.04	0.264611355821302	GABA_0_4
cap24	6.14876463409033e-06	0.359671485360087	0.111	0.026	0.2656081858988	GABA_0_4
rgra8	6.208094963637e-06	0.28103442396124	0.147	0.063	0.268171078144227	GABA_0_4
rgs7bpa4	6.2088449886202e-06	0.285165506560512	0.105	0.037	0.268203476973427	GABA_0_4
mlst83	6.22641161087265e-06	0.256898123528918	0.121	0.052	0.268962302354866	GABA_0_4
slc17a6a55	6.24409712874127e-06	-1.00382585388752	0	0.12	0.269726263670237	GABA_0_4
dscaml112	6.42078579211149e-06	0.391817651899801	0.168	0.049	0.27735868386184	GABA_0_4
pfn154	6.55157692654995e-06	-1.26299612870609	0.016	0.108	0.283008468496178	GABA_0_4
ndufv234	6.65502139888289e-06	0.312534303618389	0.4	0.215	0.287476959367544	GABA_0_4
megf85	6.98226687029575e-06	0.319729462738037	0.116	0.032	0.301612981996165	GABA_0_4
scn1lab3	7.07762654866817e-06	0.304827808539105	0.142	0.046	0.305732234022819	GABA_0_4
naca42	7.1317780305637e-06	-0.574754475015027	0.753	0.726	0.30807141558626	GABA_0_4
ENSAMXG0000000169442	7.31976827880943e-06	0.273215614436803	0.674	0.398	0.316192030339731	GABA_0_4
DYNC1H133	7.33539227636209e-06	0.369417339001014	0.284	0.116	0.316866940162013	GABA_0_4
rps1245	7.37032971627944e-06	-0.999637233343119	0.616	0.62	0.318376132754123	GABA_0_4
sfxn37	7.45501387311916e-06	0.353327439987683	0.211	0.079	0.322034234277128	GABA_0_4
dnajc642	7.51345276541868e-06	0.318653003502522	0.321	0.133	0.324558619107791	GABA_0_4
rplp144	8.36297161882783e-06	-0.688249188567108	0.889	0.809	0.361255285018506	GABA_0_4
npc246	8.37726204541103e-06	-1.45676640417154	0.111	0.24	0.36187258857562	GABA_0_4
tmbim435	8.54353330327825e-06	0.274634003163406	0.437	0.218	0.36905500810171	GABA_0_4
tecpr1a1	8.56087724342451e-06	0.35902079012519	0.158	0.047	0.369804214284209	GABA_0_4
mapk8ip33	8.73205241953162e-06	0.271798896415346	0.189	0.071	0.377198468366507	GABA_0_4
cox1721	8.97815808547983e-06	0.255817649227521	0.311	0.146	0.387829494818472	GABA_0_4
ENSAMXG0000001560333	9.12622950218921e-06	0.360491297256834	0.258	0.108	0.394225735806067	GABA_0_4
ndufs8a26	9.19426002289686e-06	0.290728513217659	0.247	0.109	0.397164450209075	GABA_0_4
bin1a5	9.29646946487275e-06	0.381027152904629	0.216	0.088	0.401579591474108	GABA_0_4
rps1846	9.32791566688893e-06	-0.608816803344579	0.816	0.758	0.402937973062601	GABA_0_4
si:ch211-195b15.848	9.46119403989247e-06	0.254700081228955	0.432	0.233	0.408695198941235	GABA_0_4
cyfip234	9.62467205116215e-06	0.296968719228835	0.311	0.145	0.415756958594051	GABA_0_4
kctd172	9.68069768414572e-06	0.282587233267048	0.163	0.053	0.418177097862042	GABA_0_4
ENSAMXG000000147575	9.78986017845191e-06	0.282289725723472	0.158	0.063	0.422892590128587	GABA_0_4
b3gat33	9.81780764504744e-06	0.281547611557568	0.147	0.046	0.424099836843114	GABA_0_4
si:ch211-274p24.46	1.00208818746213e-05	0.305071553860285	0.216	0.083	0.432872034338014	GABA_0_4
ccr9a57	1.01889176176699e-05	-1.79400013038387	0.005	0.102	0.440130674330486	GABA_0_4
ENSAMXG000000026861	1.02553926805753e-05	0.271563387006853	0.121	0.032	0.443002197622811	GABA_0_4
kcnc1b1	1.0660416282167e-05	0.27926874862529	0.116	0.033	0.460498002140766	GABA_0_4
pebp1 (1 of many)35	1.06970534193382e-05	0.254235534104145	0.574	0.326	0.46208061655515	GABA_0_4
nedd8l36	1.09092842728016e-05	0.349790856311173	0.326	0.167	0.47124835273221	GABA_0_4
znf5322	1.10629331321876e-05	0.34478381961004	0.142	0.041	0.477885522511108	GABA_0_4
stxbp5l3	1.12387787404907e-05	0.294411691350183	0.168	0.065	0.485481525252979	GABA_0_4
zgc:11006311	1.12835271497586e-05	0.29266490644637	0.2	0.091	0.487414522288124	GABA_0_4
tulp4b5	1.15204698562044e-05	0.254584113109876	0.237	0.092	0.497649736378463	GABA_0_4
atp6v0a1b7	1.16302174703992e-05	0.338444192348365	0.211	0.089	0.502390504068834	GABA_0_4
ENSAMXG0000000124524	1.17078523148756e-05	0.253138586849647	0.305	0.154	0.505744096445682	GABA_0_4
svopa7	1.1755333734589e-05	0.297599025192183	0.184	0.067	0.507795151333041	GABA_0_4
aurkaip11	1.1904857916975e-05	0.294367460713598	0.126	0.043	0.514254147439571	GABA_0_4
rdh14a33	1.21049936322707e-05	0.288192730995306	0.237	0.106	0.522899409933195	GABA_0_4
cand19	1.22979914533686e-05	0.326504112657358	0.142	0.051	0.531236336811164	GABA_0_4
rpz4	1.24291298448604e-05	0.359873138090736	0.116	0.026	0.536901121908434	GABA_0_4
cryl12	1.27025130769042e-05	0.253175961347677	0.137	0.047	0.548710457383029	GABA_0_4
cdh234	1.27291167641406e-05	0.40431679838268	0.347	0.166	0.549859656860579	GABA_0_4
cthl4	1.31609015903645e-05	0.441892713654492	0.153	0.046	0.568511465998974	GABA_0_4
ube2z1	1.34011768095275e-05	0.331909408456166	0.195	0.069	0.57889063464116	GABA_0_4
ppm1nb4	1.35842776875738e-05	0.298235251231687	0.216	0.074	0.586800043270126	GABA_0_4
ENSAMXG0000000767147	1.40751232652731e-05	0.344948026676015	0.284	0.118	0.608003099690001	GABA_0_4
ppp2r2bb8	1.47704438715657e-05	0.408302061528253	0.195	0.065	0.638038863920024	GABA_0_4
zgc:16308036	1.50899130384939e-05	0.265752882317487	0.395	0.193	0.65183897352382	GABA_0_4
glrx24	1.55714517050881e-05	0.468028466130796	0.163	0.051	0.67263999930469	GABA_0_4
si:ch211-200p22.4.18	1.56060613030802e-05	0.276264510842153	0.211	0.096	0.674135030109155	GABA_0_4
mcf2lb4	1.56339448974675e-05	0.395273874071917	0.147	0.052	0.675339517735905	GABA_0_4
ggcta32	1.56646342917207e-05	0.36515260207023	0.253	0.103	0.67666520749946	GABA_0_4
lsm530	1.60415168982929e-05	0.297989461813415	0.416	0.206	0.692945405455559	GABA_0_4
pigs	1.60491948911057e-05	0.284221937035882	0.137	0.042	0.693277071711093	GABA_0_4
stard4 (1 of many).11	1.66111104344538e-05	0.274618902132871	0.132	0.047	0.7175501374371	GABA_0_4
txn214	1.72358589363409e-05	0.279276864702497	0.2	0.089	0.744537398473116	GABA_0_4
zfhx448	1.7441182319819e-05	-0.753908872085923	0.011	0.104	0.753406752669219	GABA_0_4
kcnab2a3	1.74785426864718e-05	0.270340824909401	0.142	0.053	0.75502060842752	GABA_0_4
adssl4	1.8637807690494e-05	0.251130039028925	0.142	0.047	0.805097378806269	GABA_0_4
chchd1037	1.89564002911216e-05	0.325442990067998	0.279	0.102	0.81885962337558	GABA_0_4
supt6h7	1.90548045741621e-05	0.299932626796561	0.205	0.076	0.82311039319008	GABA_0_4
rpl372	1.98672970517823e-05	0.289207588736971	0.153	0.048	0.85820763074584	GABA_0_4
mrps241	2.18023827111599e-05	0.299168153819806	0.126	0.043	0.941797525973976	GABA_0_4
si:dkey-34l15.16	2.22444519837448e-05	0.325584767960106	0.195	0.071	0.960893592341824	GABA_0_4
ENSAMXG000000079051	2.27131041767175e-05	0.257441475338046	0.126	0.042	0.981137961121667	GABA_0_4
rps3a43	2.27786831533885e-05	-0.735142079363993	0.705	0.7	0.983970776176922	GABA_0_4
ncs1a3	2.30605648140912e-05	0.35693798177626	0.137	0.047	0.996147218274298	GABA_0_4
apc21	2.40117788693181e-05	0.298247737999956	0.111	0.025	1	GABA_0_4
ENSAMXG000000132802	2.45841894325488e-05	0.345215733406291	0.153	0.049	1	GABA_0_4
stx12l38	2.47625273231824e-05	0.280734240132451	0.226	0.102	1	GABA_0_4
adgrb1a10	2.5975909198087e-05	0.391681402069942	0.247	0.09	1	GABA_0_4
tbcd2	2.59768009933192e-05	0.255135523348528	0.111	0.032	1	GABA_0_4
ptena1	2.7281610128201e-05	0.298843419702694	0.111	0.034	1	GABA_0_4
rps1344	2.77103857558442e-05	-0.532769007265866	0.816	0.749	1	GABA_0_4
atad1b5	2.82760830606908e-05	0.302485152368183	0.184	0.068	1	GABA_0_4
dynll134	2.97327149626367e-05	0.397016124529451	0.274	0.11	1	GABA_0_4
rnf1331	3.03631861311379e-05	0.292277531897385	0.442	0.229	1	GABA_0_4
oxsr1b4	3.09428813193795e-05	0.260884997306632	0.211	0.093	1	GABA_0_4
plcxd349	3.16101502797324e-05	-0.953662020892341	0.058	0.204	1	GABA_0_4
vkorc1l13	3.20799532506103e-05	0.320859145908927	0.189	0.067	1	GABA_0_4
ybx145	3.21741377661403e-05	-1.00552016614058	0.395	0.49	1	GABA_0_4
rpl1442	3.34222622309966e-05	-0.652878114429325	0.747	0.705	1	GABA_0_4
rpl1348	3.35815820776042e-05	-0.76269391302411	0.742	0.697	1	GABA_0_4
ucp245	3.41730386658367e-05	-1.05739910282728	0.005	0.105	1	GABA_0_4
ENSAMXG000000042181	3.42342217256428e-05	0.273335791185684	0.105	0.033	1	GABA_0_4
frmpd31	3.42472006393277e-05	0.272864478486807	0.121	0.031	1	GABA_0_4
sdf2l141	3.60293543568086e-05	0.329146938550226	0.305	0.132	1	GABA_0_4
camlg	3.64971015032218e-05	0.261624268142807	0.121	0.047	1	GABA_0_4
PBX3 (1 of many)5	3.67423496303743e-05	0.431397704144356	0.142	0.043	1	GABA_0_4
rab39ba7	3.70151378243187e-05	0.315891392840654	0.226	0.089	1	GABA_0_4
thtpa1	4.06838971150873e-05	0.299831082505552	0.121	0.026	1	GABA_0_4
rab33a6	4.07303792120533e-05	0.334826548907096	0.174	0.058	1	GABA_0_4
rps27a43	4.18695949916993e-05	-0.419483020938516	0.937	0.837	1	GABA_0_4
pfn2l29	4.26824703430408e-05	0.314709651933366	0.626	0.337	1	GABA_0_4
gadd45gip14	4.55082105035123e-05	0.29011218043093	0.147	0.053	1	GABA_0_4
trappc333	4.59368874045635e-05	0.27785934708788	0.268	0.12	1	GABA_0_4
cxcr4b58	4.76999604642865e-05	-2.13805532423817	0.021	0.131	1	GABA_0_4
zgc:10092045	4.77918399146919e-05	0.274050600177968	0.237	0.105	1	GABA_0_4
rap1gap10	4.79498560899744e-05	0.257103282704879	0.174	0.066	1	GABA_0_4
rph3ab3	4.8081850645523e-05	0.297921171493741	0.163	0.056	1	GABA_0_4
hsf29	4.82416942507397e-05	0.2655750811126	0.242	0.099	1	GABA_0_4
isoc111	4.94481692555767e-05	0.363648961513703	0.216	0.088	1	GABA_0_4
rpl3544	4.95092604050906e-05	-0.52802551915229	0.847	0.748	1	GABA_0_4
cpt1ab4	5.25846101994504e-05	0.329179936461896	0.179	0.062	1	GABA_0_4
tm2d135	5.48333455928545e-05	0.313600876794798	0.279	0.116	1	GABA_0_4
ENSAMXG0000000166820	5.51443099682482e-05	0.281489251733462	0.321	0.162	1	GABA_0_4
immt1	5.69384378712104e-05	0.276516664992789	0.153	0.067	1	GABA_0_4
pgrmc128	5.78895251652487e-05	0.251279528310487	0.3	0.146	1	GABA_0_4
tcn23	5.88305033034288e-05	0.294087452750259	0.126	0.039	1	GABA_0_4
hnmt4	6.15988119165772e-05	0.324292204223256	0.189	0.07	1	GABA_0_4
polr3glb6	6.25774004259119e-05	0.362925498849311	0.158	0.051	1	GABA_0_4
atp6v1ba32	6.43111215686239e-05	0.296538279160246	0.268	0.106	1	GABA_0_4
zgc:17234132	6.50653769393344e-05	0.265446671969261	0.205	0.101	1	GABA_0_4
faim2a2	6.56025010082707e-05	0.303517272188713	0.132	0.047	1	GABA_0_4
necap145	6.69160583319123e-05	0.327891770459864	0.437	0.23	1	GABA_0_4
cadm2a3	6.71999330347726e-05	0.274048412304753	0.147	0.055	1	GABA_0_4
srgn56	6.92056217548662e-05	-1.35193802944123	0.021	0.103	1	GABA_0_4
rpl37.149	6.98664113396185e-05	-0.610653731967525	0.774	0.69	1	GABA_0_4
rps26l9	7.16451522854918e-05	0.302539356092109	0.195	0.084	1	GABA_0_4
zgc:1120523	7.23921879660494e-05	0.314739921157352	0.153	0.054	1	GABA_0_4
rpl3644	7.25359232853917e-05	-0.471140842798844	0.847	0.718	1	GABA_0_4
borcs87	7.3545862927392e-05	0.295172780469757	0.189	0.076	1	GABA_0_4
fam219ab43	7.68474422968172e-05	0.309581281049952	0.358	0.171	1	GABA_0_4
stau129	7.70567346495167e-05	0.264614519425986	0.242	0.124	1	GABA_0_4
mrpl306	7.73484934047588e-05	0.254743579554178	0.174	0.066	1	GABA_0_4
pcyt1ba7	7.75311590018559e-05	0.358786626192587	0.195	0.098	1	GABA_0_4
ENSAMXG000000136974	7.89285219701555e-05	0.259307647298486	0.205	0.081	1	GABA_0_4
ENSAMXG000000055754	8.02917095268953e-05	0.270703956709682	0.126	0.039	1	GABA_0_4
flot1b4	8.51064800831031e-05	0.25935899741562	0.147	0.065	1	GABA_0_4
polr2f27	8.71802885864329e-05	0.253073332546603	0.237	0.109	1	GABA_0_4
tomm20b31	9.07132786098566e-05	0.285701113932753	0.389	0.206	1	GABA_0_4
mrpl135	9.78193479185028e-05	0.251670151094356	0.205	0.088	1	GABA_0_4
cd74a56	9.8799011343146e-05	-2.72861881833209	0.079	0.171	1	GABA_0_4
RPL27A39	0.000100768253503844	-0.622114524928694	0.763	0.683	1	GABA_0_4
cbln155	0.000101169197628561	-1.08497920163556	0.026	0.114	1	GABA_0_4
rap2ab36	0.000105327642568951	0.257840771463586	0.242	0.117	1	GABA_0_4
kras1	0.000110606731851234	0.260620545018297	0.132	0.053	1	GABA_0_4
ahsa1a10	0.000110833520887707	0.282968342281098	0.142	0.062	1	GABA_0_4
rpl3943	0.000113526429564859	-0.644514939466398	0.747	0.664	1	GABA_0_4
dtnbp1b45	0.000113667310887061	0.293752925269982	0.284	0.153	1	GABA_0_4
HSD17B1010	0.000118053246000677	0.273743581342878	0.189	0.083	1	GABA_0_4
rab11ba37	0.00011890448290444	0.263935457475289	0.247	0.12	1	GABA_0_4
denr32	0.000120994292162793	0.314494575006149	0.347	0.175	1	GABA_0_4
sult4a150	0.000123311174586032	0.253541117720743	0.4	0.229	1	GABA_0_4
ENSAMXG0000002028041	0.000124065764254176	-0.712198810973064	0.568	0.563	1	GABA_0_4
tnrc539	0.000124390604776991	0.356635067122738	0.284	0.137	1	GABA_0_4
sirt53	0.000125575190573833	0.266304900192268	0.184	0.071	1	GABA_0_4
ENSAMXG0000002090949	0.000126532492949384	0.301133153342289	0.263	0.132	1	GABA_0_4
nlgn3b5	0.000129473980529869	0.30358261720432	0.163	0.062	1	GABA_0_4
rpl1245	0.000129564274976287	-0.690411839098565	0.632	0.601	1	GABA_0_4
txndc930	0.000135307844800165	0.253793016091354	0.295	0.161	1	GABA_0_4
mrpl311	0.000142433044222028	0.30552283681444	0.137	0.055	1	GABA_0_4
map1lc3a2	0.000143304721826532	0.269203571304104	0.163	0.071	1	GABA_0_4
nrcama2	0.000149024164172272	0.279610182731877	0.205	0.085	1	GABA_0_4
gpx1a40	0.000150669952825723	-0.896068543765494	0.011	0.101	1	GABA_0_4
klhl232	0.000153132986165066	0.284947341258933	0.158	0.066	1	GABA_0_4
ube2ql15	0.000157061544649302	0.286816610759017	0.2	0.084	1	GABA_0_4
ctps1b4	0.000159805765931009	0.256303047739735	0.147	0.051	1	GABA_0_4
b2ml57	0.000162325546611467	-1.67613413333744	0.579	0.563	1	GABA_0_4
myrip1	0.000165968131038527	0.287621283786838	0.126	0.028	1	GABA_0_4
cacng8a4	0.000167173134712799	0.256020502239142	0.158	0.06	1	GABA_0_4
TMEM1647	0.000175269717115825	0.345090057148181	0.163	0.053	1	GABA_0_4
hypk27	0.000182701375501145	0.391184581261994	0.321	0.162	1	GABA_0_4
ENSAMXG000000052941	0.000185263729177814	0.315374259478682	0.121	0.039	1	GABA_0_4
CLASP1 (1 of many)3	0.000193034104010355	0.26495038932147	0.168	0.069	1	GABA_0_4
per1b5	0.000204376197684075	0.275137719372263	0.132	0.046	1	GABA_0_4
cux1b2	0.000204558444224849	0.403392969240791	0.116	0.031	1	GABA_0_4
kalrnb4	0.000210376402748224	0.288491952192626	0.105	0.039	1	GABA_0_4
rpl945	0.000216340155984611	-0.652504219434753	0.795	0.752	1	GABA_0_4
apc8	0.000223252084163248	0.300101943819341	0.184	0.066	1	GABA_0_4
rplp2l42	0.000232443057406011	-0.545722389114667	0.826	0.715	1	GABA_0_4
rpl2144	0.000235128313701268	-0.523273481598627	0.821	0.723	1	GABA_0_4
si:dkeyp-117h8.210	0.00023556083452699	0.283196228742508	0.2	0.08	1	GABA_0_4
CPNE93	0.000249573871943263	0.282731480628442	0.174	0.07	1	GABA_0_4
rps8a42	0.000268972302060127	-0.592165031900985	0.8	0.725	1	GABA_0_4
sdc219	0.000280091149995393	0.359660171428024	0.195	0.082	1	GABA_0_4
atf4a32	0.000290096403358469	-0.585901801315007	0.637	0.649	1	GABA_0_4
rasd149	0.000299127163852767	0.517656639934934	0.305	0.182	1	GABA_0_4
ENSAMXG0000001114050	0.000304883856259862	0.25013506312329	0.332	0.17	1	GABA_0_4
hadhab23	0.000316012715597319	0.253734416788486	0.226	0.105	1	GABA_0_4
lrrc4ba39	0.0003196511028214	0.320494159372886	0.253	0.114	1	GABA_0_4
clpp4	0.000321850213289931	0.315052025245716	0.126	0.047	1	GABA_0_4
sat1b53	0.000323504590405382	-0.823830823324158	0.111	0.19	1	GABA_0_4
ap1m133	0.000326550723665719	0.305803720714422	0.242	0.113	1	GABA_0_4
hadh9	0.000329395668378639	0.263434717745956	0.179	0.078	1	GABA_0_4
dpysl43	0.000332435395212657	0.372932816718229	0.142	0.036	1	GABA_0_4
ENSAMXG0000002035639	0.000353347283833563	0.360657751079647	0.284	0.132	1	GABA_0_4
scrn31	0.000353685698826114	0.289216430167808	0.111	0.032	1	GABA_0_4
trappc1310	0.000357988647305884	0.272257306416938	0.111	0.039	1	GABA_0_4
mfn25	0.000360621338718658	0.335656357176233	0.168	0.066	1	GABA_0_4
psma6b28	0.000397650788516104	0.250520996742298	0.237	0.122	1	GABA_0_4
acss24	0.000406275590591429	0.289328311387148	0.126	0.054	1	GABA_0_4
mrps272	0.00042919014311661	0.287502074753525	0.147	0.052	1	GABA_0_4
ENSAMXG000000162372	0.000434567971593015	0.294879734365652	0.105	0.03	1	GABA_0_4
atp1a3b49	0.00044919461352448	0.366557684648492	0.205	0.103	1	GABA_0_4
rps2543	0.000467877127624986	-0.59710425549705	0.616	0.602	1	GABA_0_4
cops43	0.000474265157384389	0.319529467843159	0.195	0.085	1	GABA_0_4
clcn46	0.000481990761767175	0.266350429999476	0.221	0.09	1	GABA_0_4
fam131c3	0.000489853124522029	0.287538601160458	0.105	0.034	1	GABA_0_4
mrpl433	0.000491433623453466	0.320374332654007	0.163	0.073	1	GABA_0_4
mcfd26	0.00050303249825573	0.251422304542331	0.147	0.055	1	GABA_0_4
rps1445	0.000530304085348123	-0.691834517587618	0.679	0.611	1	GABA_0_4
wu:fj39g1257	0.000581899049987253	-1.85072031004114	0.037	0.131	1	GABA_0_4
UBL532	0.000599260611121459	0.300869141984971	0.374	0.196	1	GABA_0_4
NPTX150	0.000616040760649736	-1.12291814674633	0.047	0.134	1	GABA_0_4
ENSAMXG000000073856	0.000634439804582304	0.268528666344612	0.158	0.054	1	GABA_0_4
mmab7	0.000663740090166107	0.284309052500219	0.189	0.082	1	GABA_0_4
si:ch211-216l23.15	0.000769465714102258	0.317911285956259	0.111	0.043	1	GABA_0_4
dgkh3	0.000773670971099022	0.27172996486691	0.132	0.048	1	GABA_0_4
bri3bp2	0.000789845492725136	0.266168085686219	0.111	0.041	1	GABA_0_4
rprd1a	0.000793109805072023	0.252043636622755	0.116	0.043	1	GABA_0_4
chchd78	0.000873338716813651	0.325529976833901	0.179	0.071	1	GABA_0_4
cox1630	0.000878075780422046	0.250982569216694	0.226	0.106	1	GABA_0_4
slc30a91	0.000908346755710704	0.313564901098611	0.126	0.037	1	GABA_0_4
fus7	0.000929319417011378	0.270578233051808	0.163	0.083	1	GABA_0_4
cst14a.15	0.000940607204551569	0.277177595954272	0.205	0.075	1	GABA_0_4
cyr6148	0.000945302273567931	-0.974582603998271	0.042	0.113	1	GABA_0_4
dusp250	0.000949281208233641	-1.54139509081202	0.058	0.152	1	GABA_0_4
serpine155	0.00104130730608196	-1.26320943946289	0.032	0.102	1	GABA_0_4
fosl242	0.00109819020483374	-0.835554906620129	0.258	0.34	1	GABA_0_4
f3a54	0.00109924260727489	-1.63255840770276	0.047	0.146	1	GABA_0_4
nr4a349	0.0011205113435407	-0.884327880186546	0.032	0.114	1	GABA_0_4
rpl448	0.00112533338705621	-0.720672975990799	0.516	0.533	1	GABA_0_4
mrpl172	0.00112967231290508	0.287219994407082	0.163	0.052	1	GABA_0_4
atg1230	0.00115647625517411	0.288065399578971	0.263	0.126	1	GABA_0_4
rpl2346	0.00116688632019355	-0.54514381233168	0.737	0.65	1	GABA_0_4
ndufb932	0.00117237917654694	0.356636096066535	0.247	0.112	1	GABA_0_4
pfn215	0.00128591684474174	0.391246566496545	0.216	0.099	1	GABA_0_4
rps2141	0.00131831670582192	-0.402326664638807	0.768	0.671	1	GABA_0_4
ENSAMXG000000139375	0.00133513875979514	0.291335622121494	0.137	0.038	1	GABA_0_4
scn8aa1	0.00139192667956056	0.382691298090254	0.116	0.042	1	GABA_0_4
adipor1a5	0.00149505933977572	0.327268793424738	0.2	0.092	1	GABA_0_4
shisa7b6	0.00157753532608145	0.254232804745541	0.137	0.066	1	GABA_0_4
cort13	0.00180073557994855	1.12255217789016	0.153	0.07	1	GABA_0_4
itm2cb52	0.00181426217295924	-0.428573258710851	0.689	0.483	1	GABA_0_4
penkb11	0.00182964449537727	0.515768054383494	0.163	0.076	1	GABA_0_4
rpl1744	0.00183450074702266	-0.556998408661494	0.737	0.693	1	GABA_0_4
ACTB38	0.00188171252253871	-0.552104157989191	0.816	0.769	1	GABA_0_4
fkbp1ab51	0.00192567847110251	-1.11565503862853	0.305	0.377	1	GABA_0_4
eif5a36	0.00194130776244061	-0.413760125264686	0.774	0.686	1	GABA_0_4
epd57	0.00195260586449094	-2.07346934089664	0.526	0.334	1	GABA_0_4
ENSAMXG0000000190843	0.00203471905646725	-0.627347398820548	0.605	0.592	1	GABA_0_4
emc16	0.00212048010791373	0.285919686776685	0.184	0.081	1	GABA_0_4
ANK3 (1 of many)2	0.00216097946784753	0.313882030274541	0.153	0.056	1	GABA_0_4
rps2845	0.00223571723919195	-0.540079118570865	0.647	0.562	1	GABA_0_4
fundc222	0.00226348690155329	0.255707402380547	0.511	0.296	1	GABA_0_4
ENSAMXG0000000558333	0.00229274585915279	0.25047152709987	0.221	0.114	1	GABA_0_4
pabpc1b22	0.00234421635687183	-0.370200240443487	0.642	0.632	1	GABA_0_4
ENSAMXG0000001298542	0.00241771683142135	-0.465466364331959	0.774	0.65	1	GABA_0_4
krr11	0.00246399403859859	0.261757616288279	0.116	0.036	1	GABA_0_4
lgalslb7	0.00249163489328027	0.317274021999622	0.142	0.05	1	GABA_0_4
phyhipla8	0.00263427635447367	0.253770189531169	0.158	0.078	1	GABA_0_4
mycbp25	0.00288258668430376	0.302747501436452	0.184	0.092	1	GABA_0_4
ENSAMXG0000001985248	0.00289446429644878	-1.20014107853318	0.4	0.414	1	GABA_0_4
rps2445	0.00290085788873194	-0.373750297283565	0.921	0.777	1	GABA_0_4
chgb56	0.00299751025255911	-1.23788121733968	0.074	0.142	1	GABA_0_4
rpl3445	0.00311508331246035	-0.432278860724766	0.911	0.796	1	GABA_0_4
impa28	0.0032095912884198	0.276558847008231	0.153	0.064	1	GABA_0_4
rps946	0.00321532444625404	-0.715115980298005	0.584	0.541	1	GABA_0_4
lrfn4b1	0.00410901287000029	0.251352294352327	0.121	0.044	1	GABA_0_4
uchl327	0.00426747660542108	0.299713602265561	0.205	0.105	1	GABA_0_4
ENSAMXG000000078873	0.00437021825541438	0.255056710747343	0.126	0.059	1	GABA_0_4
rplp236	0.00463942829451083	-0.338950758493563	0.805	0.683	1	GABA_0_4
nell2a43	0.0052944859605305	-0.466027985756454	0.053	0.109	1	GABA_0_4
rpl18a40	0.00570330581438887	-0.488246176765062	0.863	0.775	1	GABA_0_4
mrpl5110	0.00579937646895316	0.287288027949807	0.163	0.074	1	GABA_0_4
si:dkey-238f9.17	0.00590567726495056	0.29180870253465	0.121	0.057	1	GABA_0_4
rpl2744	0.00591620251939083	-0.400916861325326	0.616	0.522	1	GABA_0_4
faub41	0.00595214532139161	-0.396578143229017	0.853	0.695	1	GABA_0_4
ENSAMXG0000001115648	0.00608793733342044	-0.890784486185005	0.426	0.454	1	GABA_0_4
ENSAMXG0000001081751	0.00638936889621201	0.276731308551322	0.279	0.165	1	GABA_0_4
ENSAMXG0000001444545	0.00666472262880394	-0.403271795209301	0.753	0.662	1	GABA_0_4
braf2	0.0067637885948023	0.252978552336351	0.153	0.065	1	GABA_0_4
rps2943	0.00681724602706988	-0.639671266879034	0.553	0.532	1	GABA_0_4
ENSAMXG0000002790512	0.0068849097850711	0.296103863239619	0.174	0.076	1	GABA_0_4
rpl23a45	0.00697214427665861	-0.605586795035886	0.563	0.53	1	GABA_0_4
THOC22	0.0070719810407316	0.251856462250167	0.132	0.05	1	GABA_0_4
cdc4236	0.00721660674612361	-0.839183580004962	0.068	0.138	1	GABA_0_4
rasgef1ba34	0.00733686716643574	-0.675853661307786	0.032	0.105	1	GABA_0_4
eef1b241	0.00752947384113615	-0.578846351809091	0.142	0.212	1	GABA_0_4
rpl2244	0.00815947250956914	-0.409853458859974	0.768	0.673	1	GABA_0_4
rps1547	0.00822073685136049	-0.367342669059552	0.826	0.711	1	GABA_0_4
vamp341	0.00895399804180258	-0.521216166349662	0.053	0.102	1	GABA_0_4
si:dkey-159f12.242	0.00997469095954487	-0.459831015168781	0.684	0.621	1	GABA_0_4
poldip22	0.0103033006606149	0.262523506033509	0.126	0.044	1	GABA_0_4
s100b53	0.0117174831480192	-2.38943415258486	0.068	0.163	1	GABA_0_4
si:ch73-335l21.452	0.0117707372065157	-0.312918129718472	0.295	0.21	1	GABA_0_4
gprc5bb40	0.0119625072262438	-0.480060636372289	0.074	0.128	1	GABA_0_4
ENSAMXG0000001689547	0.0123984598432311	0.33311344303667	0.342	0.219	1	GABA_0_4
rpl13a42	0.0131920602706418	-0.46572603755001	0.679	0.6	1	GABA_0_4
tox340	0.0134476146189005	-0.614067998824189	0.063	0.13	1	GABA_0_4
id146	0.0135663170928486	-0.956958126216931	0.074	0.131	1	GABA_0_4
hars30	0.014194165969321	0.272065362142158	0.226	0.11	1	GABA_0_4
rpl3043	0.0167397928661838	-0.305488385247251	0.774	0.652	1	GABA_0_4
id452	0.016827079117966	-1.23539215718621	0.147	0.224	1	GABA_0_4
glula48	0.0173891443053031	-0.450014617886644	0.432	0.283	1	GABA_0_4
rnf19b44	0.017445936711406	-0.651246244650371	0.126	0.173	1	GABA_0_4
gjd1a5	0.0189470390025768	0.284173046503389	0.132	0.048	1	GABA_0_4
eef1g40	0.0201047708277056	-0.629762075711711	0.532	0.531	1	GABA_0_4
sqstm151	0.0212955375359101	-0.270262115993308	0.326	0.206	1	GABA_0_4
ENSAMXG0000001998246	0.0218914728685019	-0.742842025154615	0.053	0.111	1	GABA_0_4
coa52	0.0225802918031307	0.262509668186566	0.142	0.063	1	GABA_0_4
slc25a523	0.0228593429374051	-0.287463160941436	0.811	0.749	1	GABA_0_4
rpl3143	0.0229901332465024	-0.396601729654789	0.758	0.638	1	GABA_0_4
rpl2942	0.0259216363792346	-0.484461121406123	0.653	0.57	1	GABA_0_4
r3hdm149	0.0297552691353461	-0.574831234736945	0.132	0.173	1	GABA_0_4
hebp253	0.0304042022319318	-0.941730210435292	0.084	0.132	1	GABA_0_4
prdx154	0.031161619791809	-1.50218603717602	0.305	0.35	1	GABA_0_4
ENSAMXG0000001129731	0.036751538963206	-0.454354693445632	0.432	0.401	1	GABA_0_4
zgc:16550847	0.0367702436456054	-0.606443101075894	0.068	0.134	1	GABA_0_4
mych56	0.0421759135435067	-1.19095142698313	0.089	0.151	1	GABA_0_4
rpl5a40	0.0432640868886401	-0.876562607434762	0.405	0.438	1	GABA_0_4
rps2345	0.0445107898479536	-0.513819937856786	0.637	0.565	1	GABA_0_4
lancl29	0.0453050400053125	-0.335306955310293	0.158	0.088	1	GABA_0_4
ENSAMXG0000000548547	0.0472750354439496	-0.767223603436072	0.289	0.316	1	GABA_0_4
ccnl1a34	0.0479821364589584	-0.490477780102117	0.274	0.276	1	GABA_0_4
oxt12	0.0496874871087436	-2.01285748259832	0.111	0.058	1	GABA_0_4
ube2c7	0.0531295710317201	0.346042769983866	0.153	0.054	1	GABA_0_4
jdp2b44	0.0537485596343538	-0.298631025531274	0.479	0.361	1	GABA_0_4
RPL3843	0.0566051184453297	-0.423423769780806	0.716	0.607	1	GABA_0_4
rpl1542	0.0571925947116903	-0.622079816824432	0.663	0.618	1	GABA_0_4
rps1040	0.0576211276047983	-0.394522921556492	0.642	0.585	1	GABA_0_4
hspa837	0.0590835296174838	-0.450383610241529	0.826	0.734	1	GABA_0_4
btf336	0.0602038938264392	-0.454085197501092	0.253	0.262	1	GABA_0_4
slc25a25a36	0.0620830665745254	-0.441984892767108	0.079	0.148	1	GABA_0_4
eif4a1a35	0.0668175183409396	-0.504007339233105	0.526	0.5	1	GABA_0_4
ENSAMXG0000001777737	0.0689559007368473	-0.343218536482924	0.932	0.899	1	GABA_0_4
add3b54	0.0752952874689093	-0.607470137207769	0.132	0.177	1	GABA_0_4
hint25	0.075430621658238	0.263531508410519	0.121	0.057	1	GABA_0_4
cd30246	0.088930321315805	-0.479732492016421	0.1	0.145	1	GABA_0_4
arrb2a6	0.0982052064695361	0.280749679821679	0.142	0.079	1	GABA_0_4
atp1a1b50	0.0994154412190276	-0.675337704421248	0.068	0.104	1	GABA_0_4
ENSAMXG0000001617648	0.109500997327508	-0.351659151569633	0.289	0.23	1	GABA_0_4
ldb2b42	0.1106369284417	-0.335346358116682	0.074	0.104	1	GABA_0_4
uba5242	0.111597256008953	-0.400862253938202	0.616	0.532	1	GABA_0_4
ckba47	0.112692903800433	-0.640328802143629	0.1	0.137	1	GABA_0_4
rtn4rl2a54	0.112935836128564	-0.891317926667194	0.184	0.208	1	GABA_0_4
ctsla40	0.118729522228662	-0.315750769816701	0.416	0.274	1	GABA_0_4
anks1b38	0.122063631138171	-0.39544910003504	0.1	0.118	1	GABA_0_4
syap125	0.130953083536632	-0.266652239352279	0.184	0.154	1	GABA_0_4
hsp90b135	0.148856006383795	-0.275102713085919	0.216	0.181	1	GABA_0_4
cdkn1bb37	0.182769448129589	-0.506723655159864	0.063	0.103	1	GABA_0_4
zgc:5649344	0.183989607017027	-0.752613948566176	0.553	0.415	1	GABA_0_4
rrad49	0.187368502471224	-0.857876205632246	0.263	0.301	1	GABA_0_4
sulf2b39	0.187513132405725	-0.305289216223707	0.105	0.126	1	GABA_0_4
fam49a36	0.190429834476101	-0.348493173914442	0.174	0.155	1	GABA_0_4
ENSAMXG0000002503730	0.198218075249391	-0.494949856252375	0.189	0.205	1	GABA_0_4
ENSAMXG0000000856254	0.201797415669759	-0.7798755386776	0.295	0.3	1	GABA_0_4
DNAJA446	0.202567013304694	-0.422937395301882	0.779	0.691	1	GABA_0_4
ENSAMXG0000000229320	0.20477886726496	-0.259800494355452	0.174	0.141	1	GABA_0_4
crabp1a11	0.209164254342165	0.485694003902893	0.105	0.084	1	GABA_0_4
mibp238	0.209990195796744	-0.437158874036231	0.305	0.285	1	GABA_0_4
ENSAMXG0000001283450	0.210301032240949	-0.971953683965122	0.074	0.105	1	GABA_0_4
zgc:9202734	0.210851401975555	-0.336472210679525	0.153	0.169	1	GABA_0_4
slc25a55a32	0.216390200135143	-0.299698842879143	0.179	0.166	1	GABA_0_4
eef1db38	0.221788358902162	-0.436333209163695	0.1	0.129	1	GABA_0_4
dusp153	0.223546698560064	-0.800061937569359	0.111	0.139	1	GABA_0_4
rps1643	0.223550437586619	-0.457201465647692	0.574	0.491	1	GABA_0_4
ENSAMXG0000000919336	0.230572025454269	-0.329396600306144	0.111	0.119	1	GABA_0_4
ENSAMXG0000001080934	0.232510889028006	-0.334741630070961	0.205	0.179	1	GABA_0_4
eif3ha34	0.240901882599872	-0.583087679308732	0.242	0.274	1	GABA_0_4
ENSAMXG0000001641356	0.244175889933888	-2.08994459502472	0.095	0.102	1	GABA_0_4
ets237	0.247429008321945	-0.582899955162349	0.2	0.224	1	GABA_0_4
RPL22 (1 of many)46	0.252043284877204	-0.422207264501771	0.374	0.356	1	GABA_0_4
ENSAMXG0000000082735	0.256982490060152	-0.350111890868591	0.237	0.237	1	GABA_0_4
pef122	0.262665101839928	-0.454139140991751	0.089	0.136	1	GABA_0_4
PIM342	0.270156903084209	-0.41424875175308	0.079	0.122	1	GABA_0_4
hsc7041	0.28267723446806	-0.561220102767122	0.295	0.326	1	GABA_0_4
ankrd1133	0.291944304922981	-0.27854979363176	0.111	0.129	1	GABA_0_4
ENSAMXG0000002424730	0.293932805717471	-0.434442342598957	0.153	0.171	1	GABA_0_4
VMP153	0.3354209637627	-1.04002408671193	0.137	0.14	1	GABA_0_4
arrdc3a45	0.363154371958854	-0.320140355878724	0.368	0.313	1	GABA_0_4
rnf18534	0.376040941825402	-0.274167629520104	0.179	0.159	1	GABA_0_4
rpl837	0.385366082651146	-0.64489940717809	0.337	0.344	1	GABA_0_4
cpne252	0.402845864216158	-0.277465580831417	0.295	0.244	1	GABA_0_4
vat1l46	0.408416286407983	-0.389789059847159	0.158	0.166	1	GABA_0_4
rgs5b50	0.413852717903755	-0.532013700213969	0.195	0.173	1	GABA_0_4
slc38a236	0.414130638146521	-0.282161065749295	0.263	0.205	1	GABA_0_4
egr137	0.436926581938888	-0.470518361849691	0.258	0.272	1	GABA_0_4
eif3ea34	0.462474340502559	-0.392723829266848	0.179	0.172	1	GABA_0_4
ENSAMXG0000000714148	0.467233162031815	-0.390173736888158	0.184	0.17	1	GABA_0_4
nsa239	0.486695120407324	-0.444588315958238	0.116	0.128	1	GABA_0_4
slc1a2b56	0.490477652245399	-1.24206000462715	0.137	0.133	1	GABA_0_4
HSPA1L38	0.49206213507846	-0.329310190088714	0.368	0.302	1	GABA_0_4
ccng126	0.506331489905949	-0.381795071340043	0.421	0.414	1	GABA_0_4
tox244	0.510072282218037	-0.346839103821269	0.168	0.179	1	GABA_0_4
pou3f3a14	0.521001075464855	-0.316377783826737	0.121	0.088	1	GABA_0_4
rpl35a42	0.529353974383849	-0.255211900337035	0.589	0.466	1	GABA_0_4
ENSAMXG0000001308542	0.534656421037993	-0.266610803919686	0.137	0.123	1	GABA_0_4
nkap25	0.537441422879876	-0.290930219428008	0.242	0.203	1	GABA_0_4
rap1b46	0.554966129121537	-0.441225088133474	0.337	0.293	1	GABA_0_4
cct6a32	0.55654911338918	-0.2765889196743	0.205	0.167	1	GABA_0_4
ctsba37	0.560262002165601	-0.489626909950597	0.268	0.217	1	GABA_0_4
psap37	0.56164883843643	-0.344129412371033	0.532	0.433	1	GABA_0_4
alas148	0.580122886265153	-0.683804115456751	0.137	0.141	1	GABA_0_4
fosb39	0.589823556933168	-0.37085925799285	0.668	0.543	1	GABA_0_4
ENSAMXG0000002876337	0.597167236441294	-0.316364797642503	0.163	0.166	1	GABA_0_4
si:ch1073-140o9.249	0.604243357111888	-0.289795271973464	0.137	0.132	1	GABA_0_4
eif3m38	0.614062402874362	-0.38991126434077	0.221	0.22	1	GABA_0_4
pfkfb333	0.62400814349041	-0.419304850410765	0.147	0.155	1	GABA_0_4
hes653	0.64119979386518	-0.359364930706493	0.258	0.221	1	GABA_0_4
gstp246	0.64204394754095	-0.542861777178628	0.263	0.262	1	GABA_0_4
fosl1a47	0.650509761465791	-0.293522794943572	0.242	0.226	1	GABA_0_4
ENSAMXG0000000011149	0.651129733247588	-0.598368597987202	0.163	0.142	1	GABA_0_4
ENSAMXG0000000958723	0.660879826744529	-0.312604427896144	0.221	0.183	1	GABA_0_4
zgc:9274433	0.680174031080181	-0.367579262084816	0.111	0.129	1	GABA_0_4
rpl7l119	0.694320429109526	-0.322455147187033	0.111	0.128	1	GABA_0_4
nfkbiab41	0.69802871341905	-0.359373354288027	0.142	0.136	1	GABA_0_4
dusp545	0.71263100896629	-0.503253715093635	0.263	0.254	1	GABA_0_4
ssr426	0.723255858858924	-0.308805050336236	0.168	0.163	1	GABA_0_4
hikeshi34	0.725912765753951	-0.263137018382754	0.174	0.138	1	GABA_0_4
cnp34	0.735061239874563	-0.372623833430751	0.153	0.157	1	GABA_0_4
csnk1da22	0.740487085066318	-0.250146731450693	0.137	0.116	1	GABA_0_4
scg2b45	0.752225364223259	-0.292637490542044	0.126	0.118	1	GABA_0_4
ssr225	0.762699024749181	-0.301454405598104	0.2	0.192	1	GABA_0_4
vat146	0.775067188312727	-0.314032485015645	0.132	0.135	1	GABA_0_4
ENSAMXG0000000640012	0.793715622799925	-0.266450772800924	0.105	0.092	1	GABA_0_4
chmp5b28	0.802849032014833	-0.297721732850174	0.116	0.119	1	GABA_0_4
ENSAMXG0000001645956	0.805975866953907	-1.88591972819983	0.211	0.17	1	GABA_0_4
ENSAMXG0000000837334	0.812193291618659	-0.284758164757378	0.163	0.15	1	GABA_0_4
usp2b42	0.815923748115185	-0.266053962941582	0.1	0.101	1	GABA_0_4
spa1755	0.81924815601563	-0.896205314787223	0.142	0.15	1	GABA_0_4
ENSAMXG0000002774233	0.835427559146207	-0.281908081794021	0.216	0.184	1	GABA_0_4
vps2822	0.857058017914422	-0.313601312454018	0.089	0.109	1	GABA_0_4
stom31	0.86471195449735	-0.349905949698381	0.158	0.145	1	GABA_0_4
rpl5b39	0.876148449697439	-0.343433191969456	0.3	0.265	1	GABA_0_4
rack133	0.892303588330456	-0.361902226040229	0.174	0.19	1	GABA_0_4
ahsa1b39	0.897877602597865	-0.316760253596793	0.379	0.308	1	GABA_0_4
rps1744	0.926073699842868	-0.300420625824028	0.568	0.488	1	GABA_0_4
fam76b43	0.928575989409806	-0.399980260056358	0.226	0.2	1	GABA_0_4
gnaia21	0.929974490214341	-0.32879263539273	0.211	0.186	1	GABA_0_4
rsrp130	0.93719462758937	-0.29024659067878	0.574	0.491	1	GABA_0_4
TMED2 (1 of many)24	0.947731014526271	-0.306234341405014	0.089	0.106	1	GABA_0_4
PPP3CA51	0.95416674255656	-0.398800082956789	0.237	0.196	1	GABA_0_4
adgrb1b53	0.971463110557215	-0.735566567288267	0.368	0.314	1	GABA_0_4
ncl23	0.990180959051985	-0.284106428810284	0.221	0.205	1	GABA_0_4
rgs453	0.99275659326006	-0.275114997994041	0.211	0.171	1	GABA_0_4
hmx22	1.15238883578402e-73	2.08661472061543	0.67	0.041	4.97797405393625e-69	GABA_0_5
dlx5a11	2.60133421202378e-49	1.52072772340197	0.577	0.06	1.12369833956791e-44	GABA_0_5
dlx210	2.00484783319611e-48	1.62288355490535	0.505	0.041	8.66034118505722e-44	GABA_0_5
dlx6a11	2.28250622815161e-43	1.50695107191281	0.495	0.053	9.8597421537465e-39	GABA_0_5
gad1a54	3.0248662065249e-41	1.44150959086636	0.67	0.128	1.30665145523256e-36	GABA_0_5
lef116	1.09963006882181e-39	1.330981115713	0.467	0.044	4.75007200828957e-35	GABA_0_5
isl18	5.70639666527565e-37	1.36866107962665	0.549	0.081	2.46499216749912e-32	GABA_0_5
gad1b55	2.46649659365516e-35	0.924276227431424	0.687	0.174	1.06545253356122e-30	GABA_0_5
galn9	6.05397401369052e-32	2.22710607156786	0.429	0.063	2.61513515469389e-27	GABA_0_5
atp1b1b52	1.06313437489855e-29	0.857690039706825	0.868	0.395	4.59242155924928e-25	GABA_0_5
marcksl1b54	3.90274494082443e-26	0.641954056148592	0.989	0.685	1.68586873208793e-21	GABA_0_5
tuba1c52	7.00379440218336e-26	0.762340629541067	0.923	0.546	3.02542906791115e-21	GABA_0_5
zfhx449	7.06597239257947e-26	0.983959322386316	0.456	0.102	3.05228809442255e-21	GABA_0_5
slc32a151	1.15004866355994e-25	1.00205009166073	0.61	0.165	4.96786521197989e-21	GABA_0_5
penka6	4.50256005125344e-24	2.85349941717609	0.308	0.032	1.94497086533995e-19	GABA_0_5
nrxn3a53	7.18153283304571e-24	0.860978037592687	0.495	0.133	3.10220673789076e-19	GABA_0_5
TUBB346	1.15716863917124e-22	1.07388636623988	0.473	0.113	4.99862137062801e-18	GABA_0_5
elavl449	1.51737021852167e-22	0.834832481600467	0.632	0.196	6.55458413294807e-18	GABA_0_5
ENSAMXG0000001969353	3.63965244024997e-22	0.634388079136564	0.973	0.582	1.57222066461478e-17	GABA_0_5
atp6v0ca50	2.79547460266416e-21	0.538023712727568	0.94	0.67	1.20756116411284e-16	GABA_0_5
slc6a1a53	8.26190719455303e-21	0.740405296244681	0.451	0.119	3.56889605083107e-16	GABA_0_5
tspan18a45	2.54739652314879e-20	0.884530159738025	0.495	0.146	1.10039887610458e-15	GABA_0_5
ENSAMXG0000001314848	3.9484398537085e-19	0.512814827880379	0.896	0.558	1.70560756360646e-14	GABA_0_5
bsx1	1.48799329423287e-18	1.00112925125365	0.187	0.014	6.42768463309772e-14	GABA_0_5
ldha50	2.36447611184871e-18	0.772157274062239	0.604	0.24	1.02138274603529e-13	GABA_0_5
ENSAMXG0000000933551	2.38947147791593e-18	0.703826734792309	0.626	0.279	1.03217999431534e-13	GABA_0_5
gapdhs47	3.71116931413458e-18	0.518684732784741	0.967	0.744	1.60311380862671e-13	GABA_0_5
emp149	4.16969051946285e-18	0.748070049285797	0.434	0.132	1.80118121369237e-13	GABA_0_5
gap4352	9.63241725082944e-18	0.642763500619798	0.841	0.442	4.16091527984079e-13	GABA_0_5
zgc:15361553	1.13460203255781e-17	0.503514894281852	0.83	0.449	4.90114040003998e-13	GABA_0_5
rab3b53	1.46171114335118e-17	0.622630581600414	0.698	0.323	6.31415362593407e-13	GABA_0_5
GRIK248	1.81684030261289e-17	0.614862047662649	0.516	0.182	7.84820505519691e-13	GABA_0_5
atp5f1b44	2.02070662093456e-17	0.436898612901084	0.945	0.653	8.72884639045103e-13	GABA_0_5
mdh1aa44	2.6050365578573e-17	0.601767803703218	0.731	0.351	1.12529764189762e-12	GABA_0_5
uqcrh49	2.60971340703277e-17	0.608667808151129	0.747	0.39	1.12731790043595e-12	GABA_0_5
ENSAMXG000000191313	2.6876518449204e-17	0.899136437739579	0.214	0.017	1.16098496745027e-12	GABA_0_5
tubb2b44	5.15581865019618e-17	0.564873908639449	0.764	0.362	2.22715898232524e-12	GABA_0_5
tmsb254	6.4403770845782e-17	0.824473932680009	0.593	0.216	2.78204968922524e-12	GABA_0_5
rgs454	7.99345602655344e-17	1.30642686508448	0.445	0.169	3.45293319979029e-12	GABA_0_5
atp6v1h52	8.36707173747993e-17	0.843567629147362	0.703	0.348	3.61432397843921e-12	GABA_0_5
atp6v1g153	9.14730273357413e-17	0.460710990777217	0.934	0.597	3.95136036182202e-12	GABA_0_5
map1b52	1.02278321103589e-16	0.725887539006846	0.714	0.335	4.41811663671175e-12	GABA_0_5
necab149	1.2420977361102e-16	0.85230151549232	0.407	0.148	5.36548959067523e-12	GABA_0_5
stmn2a53	4.67040324345032e-16	0.563050735607254	0.758	0.365	2.01747408907323e-11	GABA_0_5
mao2	5.73477298183714e-16	0.929120434112747	0.291	0.045	2.47724988496419e-11	GABA_0_5
sem140	8.78283240432511e-16	0.653460811283709	0.846	0.496	3.79392011369632e-11	GABA_0_5
syt1a49	9.38705959458878e-16	0.794862712058543	0.5	0.165	4.05492813307452e-11	GABA_0_5
fam49al51	1.08368492786996e-15	0.52171641122439	0.593	0.269	4.68119378291987e-11	GABA_0_5
rnd1b48	1.19280152559005e-15	0.707816722655307	0.467	0.177	5.15254475009135e-11	GABA_0_5
tac3a1	1.22732056359815e-15	1.46813884093651	0.225	0.029	5.30165663857494e-11	GABA_0_5
ENSAMXG0000000404254	4.47515201381029e-15	0.504783984649576	0.725	0.377	1.93313141540563e-10	GABA_0_5
ENSAMXG0000000412443	7.64898666006316e-15	0.765112306877567	0.462	0.162	3.30413276754748e-10	GABA_0_5
id2a49	8.68642178994413e-15	0.757096007218536	0.5	0.247	3.75227362060216e-10	GABA_0_5
cplx19	1.12634893124078e-14	0.896213036616229	0.324	0.074	4.86548947828078e-10	GABA_0_5
tpi1b46	1.2537161404424e-14	0.470784688379801	0.604	0.291	5.41567761186905e-10	GABA_0_5
eno1a49	1.27263951534755e-14	0.560699450581804	0.775	0.449	5.49742091444681e-10	GABA_0_5
galnt1651	1.28946317520047e-14	0.697259254828925	0.451	0.174	5.57009407791346e-10	GABA_0_5
calr3a30	1.46932670015515e-14	0.501581430393469	0.451	0.195	6.34705054666019e-10	GABA_0_5
gpia43	1.59877988762103e-14	0.449641255872955	0.626	0.312	6.90624948055656e-10	GABA_0_5
ywhag151	1.65432306467788e-14	0.488384162586806	0.918	0.543	7.14617934248903e-10	GABA_0_5
atp1a3a48	1.84309469218501e-14	0.479970986213472	0.791	0.417	7.96161614183159e-10	GABA_0_5
inab51	2.72599568174521e-14	0.777314016245894	0.352	0.105	1.17754835464348e-09	GABA_0_5
tppp255	2.82192778591151e-14	0.415219054534367	0.544	0.217	1.21898814568019e-09	GABA_0_5
marcksl1a40	3.02968358087309e-14	0.326991378026263	0.967	0.67	1.30873241642975e-09	GABA_0_5
pdzrn3b1	3.56151946493533e-14	0.696428167771709	0.187	0.025	1.53846956326811e-09	GABA_0_5
napba53	4.42901933445729e-14	0.586967440647375	0.764	0.419	1.91320348190551e-09	GABA_0_5
psmc430	4.46207735800395e-14	0.460551642857817	0.484	0.206	1.92748355633697e-09	GABA_0_5
rtn1b52	4.58575494623685e-14	0.491799327842744	0.857	0.528	1.98090856412593e-09	GABA_0_5
cox6a141	6.97624856430116e-14	0.446993234161057	0.703	0.344	3.01353009232117e-09	GABA_0_5
CPNE94	8.49452839722675e-14	0.677623221087989	0.286	0.07	3.66938143175004e-09	GABA_0_5
SCD550	1.28161319556112e-13	0.556474585160924	0.495	0.211	5.53618452086535e-09	GABA_0_5
barhl22	1.38353066247093e-13	1.08196832380572	0.143	0.012	5.97643740267569e-09	GABA_0_5
ENSAMXG0000000440451	1.53097658447216e-13	0.404608230773335	0.786	0.47	6.61335955194438e-09	GABA_0_5
ENSAMXG0000001555342	1.8369903136233e-13	0.531406260001061	0.451	0.193	7.93524705775856e-09	GABA_0_5
eef1a1b49	1.9512034838085e-13	0.645043405910147	0.626	0.279	8.42861368900759e-09	GABA_0_5
dkk3a49	1.9828887877369e-13	0.703453614146926	0.412	0.139	8.5654846963871e-09	GABA_0_5
vamp249	2.15199323606974e-13	0.469166148075066	0.758	0.378	9.29596518185044e-09	GABA_0_5
ENSAMXG0000002035640	2.21769179330156e-13	0.522187997891933	0.346	0.132	9.57976323952476e-09	GABA_0_5
cox6c41	2.52549015694045e-13	0.509868718110579	0.951	0.674	1.09093598309357e-08	GABA_0_5
caly54	2.81966018529063e-13	0.518260113135645	0.742	0.35	1.21800861024e-08	GABA_0_5
ywhah51	2.88800449822311e-13	0.562356007341299	0.742	0.39	1.24753130309744e-08	GABA_0_5
map7d2b51	3.55803655121684e-13	0.53966895184719	0.505	0.198	1.53696504902914e-08	GABA_0_5
pkma47	4.79275358522349e-13	0.41804172112383	0.599	0.301	2.07032576620899e-08	GABA_0_5
rnasekb51	4.90370316270368e-13	0.433999615623521	0.923	0.581	2.11825265519311e-08	GABA_0_5
atp1b3b47	5.14789217347359e-13	0.611259144325669	0.516	0.208	2.22373498217539e-08	GABA_0_5
si:ch211-214j24.953	6.02724100522056e-13	0.582648658518117	0.632	0.307	2.60358729702513e-08	GABA_0_5
atp5mc3b35	7.30723949401317e-13	0.471061116974457	0.846	0.532	3.15650824422887e-08	GABA_0_5
gng347	8.50040780706219e-13	0.438838262261417	0.918	0.554	3.67192116041666e-08	GABA_0_5
stmn349	9.90754847369e-13	0.547152586282893	0.527	0.234	4.27976371417987e-08	GABA_0_5
nsfa53	1.03506111032461e-12	0.5145588977586	0.709	0.363	4.47115347826924e-08	GABA_0_5
htr1b1	1.06769100419685e-12	0.717595828069289	0.115	0.01	4.61210483082915e-08	GABA_0_5
atp5f1c38	1.32971894789505e-12	0.415861115776169	0.742	0.436	5.74398693922224e-08	GABA_0_5
stmn446	1.63554050385467e-12	0.478756870073318	0.802	0.474	7.06504431450101e-08	GABA_0_5
tmem3549	1.64302734836839e-12	0.602372710763388	0.703	0.342	7.09738523674695e-08	GABA_0_5
gabra150	1.76569405091963e-12	0.608202153853677	0.429	0.172	7.62726859175755e-08	GABA_0_5
ywhag248	2.69220980589251e-12	0.342846371618454	0.945	0.644	1.16295386985139e-07	GABA_0_5
cox5aa43	2.70687282103122e-12	0.431341517359866	0.758	0.441	1.16928785250085e-07	GABA_0_5
ENSAMXG0000001200511	2.75192730989125e-12	0.879934428864871	0.203	0.033	1.18875004005372e-07	GABA_0_5
DPYSL2 (1 of many)46	3.51362120640541e-12	0.421167188959621	0.478	0.231	1.51777895253095e-07	GABA_0_5
pgk143	5.99900634343199e-12	0.52708111237277	0.571	0.29	2.59139077017232e-07	GABA_0_5
atp6v1c1b47	6.32896650394203e-12	0.585946769920554	0.516	0.224	2.73392366070784e-07	GABA_0_5
hmx3a	7.20545378151729e-12	0.643523955195026	0.115	0.008	3.11253987000202e-07	GABA_0_5
rac3a45	8.73194375986273e-12	0.466062644561225	0.566	0.287	3.77193774594791e-07	GABA_0_5
atp6v1aa55	8.80851453685777e-12	0.424192920407211	0.648	0.344	3.80501402448645e-07	GABA_0_5
mdh238	1.26978048220623e-11	0.523950048539856	0.692	0.385	5.48507074898625e-07	GABA_0_5
CALM245	1.55344249933302e-11	0.282791191772656	0.995	0.786	6.71040556436885e-07	GABA_0_5
ENSAMXG0000001236647	1.67269625705395e-11	0.605866236863983	0.418	0.174	7.22554602159594e-07	GABA_0_5
ENSAMXG00000027888	1.90653763285482e-11	0.743967094540292	0.137	0.018	8.23567061264299e-07	GABA_0_5
atp6v1d48	2.72459437797326e-11	0.471795257347517	0.599	0.314	1.17694303345311e-06	GABA_0_5
ENSAMXG0000001801948	3.25491983382184e-11	0.438999448525788	0.599	0.309	1.40602772061602e-06	GABA_0_5
calm1b47	3.26851012718277e-11	0.330207169291176	0.863	0.543	1.41189831963914e-06	GABA_0_5
COX5B43	4.15827152506043e-11	0.491062266619828	0.835	0.563	1.79624855068035e-06	GABA_0_5
lingo2a7	4.6928584068915e-11	0.54222886261001	0.214	0.052	2.02717404602492e-06	GABA_0_5
CRH (1 of many).1	5.11349310213306e-11	1.56577066396573	0.132	0.006	2.20887561532842e-06	GABA_0_5
prrg21	5.74660876800828e-11	0.641663673377566	0.126	0.014	2.48236258951654e-06	GABA_0_5
uchl146	6.58947031586286e-11	0.405324780560662	0.912	0.595	2.84645349234328e-06	GABA_0_5
serinc147	7.21528735990755e-11	0.3935098211371	0.742	0.43	3.11678768085926e-06	GABA_0_5
clstn148	7.30851618033988e-11	0.427836782713674	0.83	0.507	3.15705973442142e-06	GABA_0_5
ENSAMXG0000000169443	7.86358025831257e-11	0.418980791274362	0.698	0.398	3.39683076418328e-06	GABA_0_5
UQCRFS136	8.0968937351734e-11	0.392226738314154	0.626	0.349	3.49761518678285e-06	GABA_0_5
ENSAMXG0000000681348	8.95846879548358e-11	0.396204258872323	0.824	0.499	3.86978976558504e-06	GABA_0_5
ndufa246	9.66297348615342e-11	0.411067772866554	0.692	0.36	4.17411465681369e-06	GABA_0_5
atp5if1b44	1.27379254218638e-10	0.422328794314498	0.604	0.319	5.50240164448249e-06	GABA_0_5
ATP5PD40	1.30873299076498e-10	0.547382970156604	0.621	0.331	5.65333390020749e-06	GABA_0_5
rbx130	1.3419204519244e-10	0.464176732636729	0.516	0.238	5.79669377617782e-06	GABA_0_5
snapc547	1.38496970713923e-10	0.358997157001531	0.516	0.269	5.98265364392934e-06	GABA_0_5
aldocb44	1.48673728133286e-10	0.38653017038539	0.89	0.617	6.42225903417355e-06	GABA_0_5
ndufa9a33	1.55001797933686e-10	0.463881961345218	0.396	0.171	6.69561266534145e-06	GABA_0_5
atp6v1f51	1.61241875863557e-10	0.426905167354231	0.764	0.435	6.96516531167805e-06	GABA_0_5
sdha36	2.09662567752691e-10	0.378684035751355	0.538	0.27	9.056793939213e-06	GABA_0_5
ap2m1b43	2.1678055652382e-10	0.447495472459623	0.582	0.314	9.36426970015947e-06	GABA_0_5
ATP5F1E34	2.29819954414029e-10	0.418667008657617	0.714	0.396	9.92753257082279e-06	GABA_0_5
cxxc5b3	2.46648796153571e-10	0.49027724144577	0.176	0.037	1.06544880474458e-05	GABA_0_5
acot743	2.75901454428136e-10	0.583881961105894	0.401	0.139	1.19181151269322e-05	GABA_0_5
pgam1a46	2.93553585982422e-10	0.447168382121894	0.588	0.325	1.26806342536827e-05	GABA_0_5
ndufs636	3.14936966467241e-10	0.385716886360242	0.505	0.263	1.36043321404854e-05	GABA_0_5
cd9a49	3.17986008478869e-10	0.544995153874564	0.593	0.309	1.37360416082617e-05	GABA_0_5
tmem59l52	3.28760576655112e-10	0.308385457309241	0.725	0.418	1.42014706297709e-05	GABA_0_5
ndufa541	3.42311927371537e-10	0.42979034298523	0.615	0.325	1.47868483266683e-05	GABA_0_5
actl6b6	3.91247683427536e-10	0.488346726593015	0.258	0.08	1.69007261810193e-05	GABA_0_5
atp5l39	4.08841843605647e-10	0.477449176969651	0.808	0.504	1.76607411182332e-05	GABA_0_5
ptp4a135	4.14242248768169e-10	0.406138868759887	0.588	0.317	1.78940224200386e-05	GABA_0_5
pnpo33	4.72544106277553e-10	0.581437228314099	0.363	0.132	2.04124877588715e-05	GABA_0_5
slc35f146	5.04592261461144e-10	0.361191549128971	0.341	0.137	2.1796871918337e-05	GABA_0_5
tubb253	5.10410351763512e-10	0.664876644055295	0.346	0.12	2.20481959651284e-05	GABA_0_5
cisd141	5.25354755024702e-10	0.463958787472128	0.489	0.246	2.26937493528021e-05	GABA_0_5
ndufa841	5.76226865121337e-10	0.474773929879093	0.484	0.23	2.48912718926464e-05	GABA_0_5
cntn1b51	6.31298726733523e-10	0.489589096020069	0.352	0.13	2.7270211098708e-05	GABA_0_5
ENSAMXG0000001114051	7.46604981399459e-10	0.5972713139977	0.39	0.17	3.22510953815124e-05	GABA_0_5
cops937	8.11011681461777e-10	0.466886565122622	0.407	0.182	3.50332716041044e-05	GABA_0_5
ENSAMXG0000001033048	8.37380587299257e-10	0.564729735190269	0.544	0.241	3.6172329229566e-05	GABA_0_5
nova249	8.50124708823486e-10	0.544974614608846	0.505	0.229	3.67228370470481e-05	GABA_0_5
id2b5	8.51826938964703e-10	0.839231735109585	0.165	0.034	3.67963682824583e-05	GABA_0_5
scg552	9.26364351918101e-10	0.454058440389046	0.879	0.581	4.00161609098062e-05	GABA_0_5
cox4i141	1.10617124906474e-09	0.503436081794008	0.83	0.549	4.77832794458496e-05	GABA_0_5
uqcrq34	1.29215761052953e-09	0.40258883916561	0.692	0.356	5.58173323020441e-05	GABA_0_5
sdhaf442	1.48918957876226e-09	0.543155893729886	0.363	0.138	6.43285222337936e-05	GABA_0_5
grin1b49	1.51103797085024e-09	0.442624195941993	0.566	0.242	6.5272307226818e-05	GABA_0_5
eef1a1a52	1.68131905548129e-09	0.321613704711474	0.786	0.473	7.26279392396251e-05	GABA_0_5
DYNC1I1 (1 of many)48	1.69714513659702e-09	0.688771756389923	0.319	0.12	7.33115784655815e-05	GABA_0_5
cfl137	1.7453212888744e-09	0.257775627416576	0.956	0.72	7.53926437155073e-05	GABA_0_5
gadd45ba41	2.3460961667075e-09	0.356669999271019	0.907	0.709	0.000101344316113264	GABA_0_5
rtn1a53	2.59022727427622e-09	0.271604154147523	0.962	0.649	0.00011189004756691	GABA_0_5
galr2b1	2.93461782345146e-09	0.344898359590465	0.137	0.036	0.000126766686119633	GABA_0_5
cox7a2a40	3.0040207510561e-09	0.473812604228919	0.714	0.445	0.000129764684383371	GABA_0_5
si:dkey-19e4.540	3.00755505311209e-09	0.46017887473383	0.56	0.3	0.000129917355629283	GABA_0_5
trappc334	3.10850357481021e-09	0.475322277252845	0.302	0.12	0.000134278028921077	GABA_0_5
zgc:19467851	3.3048171497498e-09	0.524554914347852	0.39	0.163	0.000142758186417742	GABA_0_5
atp5fa136	3.41512836121385e-09	0.355032451420661	0.676	0.406	0.000147523299819355	GABA_0_5
nptxrb40	3.68920216376208e-09	0.263596741875302	0.418	0.19	0.000159362465868031	GABA_0_5
gabarapa38	4.01450302025584e-09	0.353373006382899	0.885	0.633	0.000173414486965992	GABA_0_5
appb44	4.46954831287779e-09	0.411080719497116	0.538	0.3	0.000193071078471382	GABA_0_5
tmeff1b49	4.6770492686789e-09	0.397696495319712	0.588	0.327	0.000202034497259122	GABA_0_5
atp6ap251	4.96894403508798e-09	0.322935509858717	0.692	0.386	0.000214643475483695	GABA_0_5
ndufa1238	5.02776830793638e-09	0.396486762041698	0.516	0.272	0.000217184507597928	GABA_0_5
sypa50	5.32497826760096e-09	0.394591639874066	0.714	0.389	0.000230023086225559	GABA_0_5
nt5dc17	5.43412614004194e-09	0.69195018744895	0.291	0.091	0.000234737946871392	GABA_0_5
rab4152	6.01634815476719e-09	0.292786701243006	0.599	0.325	0.000259888191241478	GABA_0_5
ENSAMXG0000000800147	6.36104462116303e-09	0.395767803086144	0.61	0.349	0.00027477804450038	GABA_0_5
nr2f1a45	6.42702640459593e-09	0.530328540284812	0.363	0.152	0.00027762825959933	GABA_0_5
ACYP139	7.5061102340611e-09	0.468588268062733	0.313	0.134	0.000324241443780737	GABA_0_5
eef2l249	8.36160866855687e-09	0.459877733245154	0.308	0.122	0.000361196409655651	GABA_0_5
jpt1a43	8.55307348910981e-09	0.438755571409914	0.473	0.228	0.000369467115509077	GABA_0_5
hspa536	8.91411500539872e-09	0.402101578816323	0.396	0.202	0.000385063025888209	GABA_0_5
ctnnb153	1.04823910883996e-08	0.325154842444175	0.643	0.363	0.000452807847845597	GABA_0_5
apmap6	1.1342674386042e-08	0.513568021993886	0.17	0.038	0.000489969505453855	GABA_0_5
ENSAMXG00000027482	1.15236603395427e-08	0.619867437069387	0.11	0.012	0.000497787555687225	GABA_0_5
sdhb37	1.1781531532629e-08	0.271536902217062	0.363	0.184	0.000508926817614974	GABA_0_5
slc25a652	1.27866443495722e-08	0.453869391631779	0.555	0.288	0.00055234467596847	GABA_0_5
selenok46	1.35255150141755e-08	0.384572090396494	0.571	0.325	0.00058426167206734	GABA_0_5
gabrg22	1.75769632109364e-08	0.525103573547003	0.192	0.053	0.00075927207982282	GABA_0_5
ENSAMXG0000001190143	1.86154523226819e-08	0.520022962042744	0.379	0.148	0.000804131693982888	GABA_0_5
oaz1a43	1.99563826314615e-08	0.262953574768858	0.896	0.669	0.000862055860531241	GABA_0_5
gpx1b31	2.19869088226719e-08	0.396993040870824	0.291	0.117	0.000949768500412959	GABA_0_5
qpct50	2.34567871321652e-08	0.338737399181077	0.648	0.358	0.00101326283374814	GABA_0_5
spock239	2.35563632604582e-08	0.578288104045293	0.451	0.192	0.00101756422376201	GABA_0_5
def841	2.41456420932878e-08	0.385070343848814	0.319	0.135	0.00104301930150375	GABA_0_5
syt453	2.41707181122886e-08	0.444581903468283	0.555	0.274	0.00104410251029653	GABA_0_5
arl641	2.43425961910953e-08	0.389924650980975	0.308	0.127	0.00105152712766674	GABA_0_5
PSMC128	2.48761604560067e-08	0.281758981457642	0.242	0.109	0.00107457550321812	GABA_0_5
hnrnpabb24	3.1113658746863e-08	0.27128115727109	0.676	0.442	0.00134401671688824	GABA_0_5
tmbim436	3.16461472820059e-08	0.308698751759761	0.429	0.219	0.00136701862414081	GABA_0_5
ndufab1a41	3.47056641248094e-08	0.503402975269728	0.654	0.334	0.00149918057319939	GABA_0_5
PCDH1042	3.52963962322368e-08	0.439105264409117	0.247	0.101	0.00152469842804393	GABA_0_5
rpsa50	3.72746546120993e-08	-0.81954116419244	0.802	0.779	0.00161015325527885	GABA_0_5
cox7b40	3.8883201251651e-08	0.429024247117785	0.786	0.486	0.00167963764446757	GABA_0_5
gnai39	4.00364046382703e-08	0.400632297752505	0.236	0.083	0.00172945257115936	GABA_0_5
chac138	4.03353946880122e-08	0.339487470614588	0.423	0.204	0.00174236804433807	GABA_0_5
prdx231	4.39433218067294e-08	0.471854833555236	0.577	0.319	0.00189821967208529	GABA_0_5
reck4	4.40122714870742e-08	0.415580724545749	0.104	0.011	0.00190119809142715	GABA_0_5
vdac141	4.42836832725237e-08	0.424301647895726	0.659	0.385	0.00191292226632321	GABA_0_5
uqcrb38	4.43322557723726e-08	0.367695082039816	0.665	0.422	0.00191502045259918	GABA_0_5
cox6b149	4.47440306248398e-08	0.332573751374945	0.462	0.209	0.0019328078909012	GABA_0_5
ckmt151	4.56838529480513e-08	0.393036408221372	0.489	0.267	0.00197340539579697	GABA_0_5
si:zfos-1324h11.547	4.72346907961445e-08	0.665007772512227	0.374	0.127	0.00204039693832105	GABA_0_5
ndufb541	4.78257770913543e-08	0.45356780136739	0.489	0.252	0.00206593009301523	GABA_0_5
pcdh2ac47	4.9911182416089e-08	0.276851602977856	0.703	0.412	0.00215601334682779	GABA_0_5
hmgb2a50	5.24883479237477e-08	-1.39177403858463	0.044	0.205	0.00226733916526213	GABA_0_5
ENSAMXG0000001689548	5.51709815851751e-08	0.5784758143516	0.473	0.218	0.00238322089153481	GABA_0_5
hmgb1b45	5.5213292064284e-08	0.284478795199456	0.879	0.607	0.00238504857730088	GABA_0_5
isca242	5.62752844580081e-08	0.385431239037478	0.33	0.163	0.00243092346273258	GABA_0_5
bag346	7.39663845044875e-08	0.257239774236814	0.813	0.505	0.00319512591144034	GABA_0_5
impa29	7.41530791464901e-08	0.420989635822773	0.203	0.064	0.00320319055989093	GABA_0_5
brinp142	7.51483156723331e-08	0.359186961575605	0.319	0.156	0.00324618179209777	GABA_0_5
atp5pf40	7.67692282916218e-08	0.379941752798174	0.637	0.358	0.00331620035451319	GABA_0_5
fam50a27	7.74372498249454e-08	0.341897748159662	0.341	0.159	0.00334505688068817	GABA_0_5
zgc:19498147	7.78120912609279e-08	0.504027382980251	0.308	0.131	0.0033612489061983	GABA_0_5
b2ml58	8.19529486575933e-08	-1.99501199166119	0.423	0.563	0.00354012152316206	GABA_0_5
sult4a151	8.31673466640462e-08	0.365162518921259	0.44	0.228	0.00359257987384681	GABA_0_5
zgc:16273053	8.70226190090971e-08	-1.96496334883169	0.038	0.198	0.00375911607333597	GABA_0_5
map1ab45	8.76877392591125e-08	0.333160212550101	0.626	0.339	0.00378784727277588	GABA_0_5
ENSAMXG0000002452228	8.79253225487803e-08	0.413518961884999	0.39	0.198	0.00379811015813966	GABA_0_5
mdh1ab40	9.03086802668036e-08	0.511881311563964	0.341	0.132	0.00390106406148512	GABA_0_5
psmb124	9.63448519651669e-08	0.3310969520353	0.429	0.225	0.00416180857033931	GABA_0_5
mtx22	1.00156926394836e-07	0.375374432396485	0.236	0.092	0.00432647874947771	GABA_0_5
h2afy55	1.03751857141843e-07	0.394282842207519	0.357	0.159	0.00448176897295617	GABA_0_5
slirp39	1.13435435136686e-07	0.433056227236256	0.495	0.227	0.00490007049159944	GABA_0_5
ENSAMXG000000029732	1.14955845272832e-07	0.423783563581209	0.17	0.053	0.00496574764825053	GABA_0_5
fscn1a44	1.17620898178165e-07	0.490189869576743	0.544	0.272	0.0050808699386022	GABA_0_5
pcdh1710	1.18589504351468e-07	0.562991545837472	0.225	0.07	0.00512271081947036	GABA_0_5
ppiab40	1.20661324375977e-07	0.297733384721474	0.956	0.761	0.00521220722906909	GABA_0_5
uqcr1042	1.24541937533867e-07	0.33991364280819	0.434	0.231	0.00537983807565045	GABA_0_5
grid1b9	1.27086527657934e-07	0.320318483100649	0.225	0.086	0.00548975673523978	GABA_0_5
cpeb4a37	1.34898164694269e-07	0.354875080302807	0.346	0.147	0.00582719602029834	GABA_0_5
msi2a37	1.37355570350547e-07	0.639978080982578	0.28	0.115	0.00593334857243258	GABA_0_5
ENSAMXG000000275183	1.39425697799248e-07	0.484295704118676	0.143	0.037	0.00602277186783413	GABA_0_5
sypb49	1.41019320038959e-07	0.434560265761979	0.643	0.349	0.00609161156772293	GABA_0_5
vstm2l45	1.43669047430265e-07	0.488613850243534	0.264	0.101	0.00620607184184517	GABA_0_5
prelid3b52	1.56059155754867e-07	0.270655565627415	0.484	0.251	0.00674128735114298	GABA_0_5
COMMD1027	1.57377260302746e-07	0.362980154693631	0.28	0.129	0.00679822551329774	GABA_0_5
zgc:17156641	1.61881250652023e-07	0.34629780961652	0.44	0.218	0.00699278438441545	GABA_0_5
nat942	1.63455464645021e-07	0.444001679693688	0.363	0.154	0.00706078570627096	GABA_0_5
pou2f2a1	1.64541425675933e-07	0.457104920818438	0.11	0.025	0.0071076959649233	GABA_0_5
ube2na43	1.67337724355443e-07	0.37121043143032	0.593	0.336	0.00722848767898206	GABA_0_5
mrpl3225	1.77487381964371e-07	0.290230702413452	0.236	0.115	0.00766692243871494	GABA_0_5
atp5mf34	1.79213999967568e-07	0.321777245676798	0.868	0.539	0.00774150715659904	GABA_0_5
atp6v1b251	1.84131570240222e-07	0.269739851342597	0.324	0.173	0.00795393143966687	GABA_0_5
ndufa742	1.87074032769606e-07	0.516139579553232	0.478	0.233	0.00808103699354865	GABA_0_5
hmgb1a40	1.90311798971748e-07	0.37085813647893	0.769	0.448	0.00822089878018258	GABA_0_5
si:ch211-274p24.47	2.00119079265892e-07	0.459306906518267	0.225	0.083	0.00864454386704873	GABA_0_5
tubb4b28	2.00700914600467e-07	0.363019592217488	0.571	0.342	0.00866967740799637	GABA_0_5
si:ch211-195b15.849	2.05034986918025e-07	0.385203060269611	0.44	0.233	0.00885689632989795	GABA_0_5
jpt1b37	2.08289221907471e-07	0.353736417332609	0.626	0.388	0.00899746951873704	GABA_0_5
spryd7a49	2.1847177164659e-07	0.361508293778951	0.599	0.333	0.00943732511981777	GABA_0_5
ENSAMXG00000019138	2.31529767508443e-07	0.329543323451089	0.104	0.02	0.0100013913670622	GABA_0_5
camk2n251	2.757274569415e-07	0.296616843224636	0.418	0.203	0.011910598957502	GABA_0_5
baalcb4	2.80146671493642e-07	0.303883198554328	0.209	0.074	0.0121014957685108	GABA_0_5
ENSAMXG0000001867143	2.80632483342171e-07	0.36994868079182	0.56	0.28	0.0121224813829318	GABA_0_5
ENSAMXG000000132803	2.97890241510515e-07	0.426962302771476	0.143	0.05	0.0128679647625297	GABA_0_5
si:rp71-45k5.421	3.22965059272528e-07	0.352501696931954	0.313	0.157	0.0139511216653954	GABA_0_5
tm2d136	3.43398783898389e-07	0.447798842695203	0.28	0.116	0.0148337972680587	GABA_0_5
atp5mea42	3.43906610140369e-07	0.375065837670925	0.599	0.334	0.0148557338382335	GABA_0_5
rps4x48	3.75471012430854e-07	-0.655484494414232	0.852	0.813	0.0162192213239756	GABA_0_5
ndufb1132	3.80132796048737e-07	0.41555227606629	0.626	0.346	0.0164205963909173	GABA_0_5
ENSAMXG000000073099	3.85190330691736e-07	0.361062557122433	0.192	0.081	0.0166390667148909	GABA_0_5
si:dkeyp-80c12.1042	3.92216878593277e-07	0.358509113940993	0.527	0.292	0.0169425925045938	GABA_0_5
rnf44	3.9349995445147e-07	0.344920820494475	0.203	0.092	0.0169980175324401	GABA_0_5
ENSAMXG0000001410334	4.11570579039236e-07	0.285908893323356	0.264	0.13	0.0177786143027579	GABA_0_5
atp5f1d39	4.3417855388285e-07	0.37255591743043	0.599	0.325	0.0187552109920775	GABA_0_5
basp152	4.40424761111424e-07	0.290422821183006	0.445	0.236	0.0190250284057302	GABA_0_5
vps2936	4.57167861987524e-07	0.302196760067391	0.412	0.224	0.0197482801342751	GABA_0_5
nr1d147	4.58983250000724e-07	0.411753909018232	0.253	0.106	0.0198266994502813	GABA_0_5
pafah1b1b47	4.65421865650358e-07	0.335336739947425	0.604	0.346	0.0201048283304985	GABA_0_5
atp6v1e1b51	4.78065862991668e-07	0.266772688927069	0.725	0.453	0.0206510110836511	GABA_0_5
acsl4a43	4.81726772764282e-07	0.267451810035792	0.467	0.278	0.0208091514030987	GABA_0_5
chmp78	5.36012492927034e-07	0.259711731370246	0.181	0.075	0.0231541316569691	GABA_0_5
atf242	5.41891068196869e-07	0.391847508799676	0.571	0.333	0.0234080684729001	GABA_0_5
atp5po35	5.53995889487712e-07	0.397782778681047	0.808	0.493	0.0239309604382007	GABA_0_5
ptprna45	5.54873850697377e-07	0.289769227492063	0.571	0.337	0.0239688857285746	GABA_0_5
ywhae125	5.60272182130479e-07	0.328615823125268	0.516	0.319	0.0242020774514903	GABA_0_5
ywhabb36	6.53379309685954e-07	0.345283572301077	0.874	0.589	0.0282240260405042	GABA_0_5
ATP5IF140	6.68583243503432e-07	0.362142546026573	0.802	0.513	0.0288807903696177	GABA_0_5
prkca3	6.98638894978105e-07	0.439928027672233	0.143	0.029	0.0301791043463692	GABA_0_5
map1aa47	7.45322888095336e-07	0.294648540131235	0.615	0.337	0.0321957127970542	GABA_0_5
lsm625	7.99620562234777e-07	0.298939191397022	0.495	0.277	0.0345412094268557	GABA_0_5
ndufa1137	8.0397623277829e-07	0.380076453901933	0.544	0.316	0.0347293613273238	GABA_0_5
csdc2a47	8.04874011592061e-07	0.377400529237141	0.456	0.237	0.0347681426787423	GABA_0_5
ndufc237	8.05381774169133e-07	0.313601616550407	0.522	0.296	0.0347900764987841	GABA_0_5
dnajc5aa50	8.19115812129139e-07	0.339422374669045	0.489	0.259	0.0353833457365424	GABA_0_5
rap2ab37	8.25800209391691e-07	0.301788832796851	0.275	0.117	0.0356720916450929	GABA_0_5
ctsf53	8.76327865030279e-07	0.295956518606543	0.714	0.446	0.037854734785713	GABA_0_5
cbx1a33	8.91768106912381e-07	0.376397826717972	0.56	0.301	0.0385217069142941	GABA_0_5
glipr1b6	8.93304534066296e-07	0.404070226199396	0.236	0.097	0.0385880759580618	GABA_0_5
si:ch211-87j1.46	9.19324403863418e-07	0.336562496944414	0.159	0.049	0.0397120562736881	GABA_0_5
cope25	9.20031546235117e-07	0.270475358561034	0.39	0.221	0.0397426027027183	GABA_0_5
mrpl5730	9.48872567735838e-07	0.349767024724351	0.28	0.129	0.040988448308485	GABA_0_5
luzp2 (1 of many).13	9.54038063720029e-07	0.3610694924985	0.11	0.027	0.0412115822385141	GABA_0_5
necap146	9.69453965924928e-07	0.318142128565116	0.423	0.23	0.0418775029660591	GABA_0_5
adcyap1b58	9.70171404064814e-07	-2.12535157428657	0.022	0.154	0.0419084941413878	GABA_0_5
lamtor230	1.00145239516652e-06	0.289769962996894	0.418	0.228	0.043259739114008	GABA_0_5
NRIP35	1.03624899666012e-06	0.414841484683541	0.214	0.069	0.0447628479087274	GABA_0_5
cspg5a41	1.03874603614635e-06	0.341947239894141	0.533	0.3	0.0448707125234138	GABA_0_5
minos139	1.04699357807012e-06	0.443154897660779	0.363	0.172	0.0452269815918951	GABA_0_5
NDUFA1342	1.05199932465834e-06	0.379763363816335	0.61	0.347	0.0454432148272662	GABA_0_5
parp6b	1.13954531889508e-06	0.437099864769455	0.126	0.033	0.049224939140311	GABA_0_5
clta44	1.17814716362344e-06	0.44385575233947	0.505	0.307	0.0508924230270415	GABA_0_5
mapre235	1.19771734368644e-06	0.339429819223411	0.571	0.316	0.0517377960952231	GABA_0_5
ENSAMXG0000001802242	1.20370033452645e-06	0.403684345788093	0.396	0.2	0.051996243350539	GABA_0_5
ankrd46b41	1.22028094206926e-06	0.3112403491323	0.374	0.188	0.0527124758545659	GABA_0_5
ndufb727	1.26147937761411e-06	0.315759307080275	0.522	0.289	0.0544921246747967	GABA_0_5
dnajc734	1.26590091140981e-06	0.335277945870623	0.286	0.119	0.0546831216701694	GABA_0_5
atp5mc134	1.26979582887756e-06	0.494383429799697	0.676	0.392	0.0548513704200239	GABA_0_5
NDUFB845	1.29861100873038e-06	0.401664071474256	0.533	0.295	0.0560960997441263	GABA_0_5
anxa13l36	1.54595044263708e-06	0.384740902752433	0.242	0.109	0.0667804212705938	GABA_0_5
ENSAMXG000000141684	1.55065004004876e-06	0.418236173729813	0.22	0.078	0.0669834297799861	GABA_0_5
ENSAMXG000000205436	1.59103209265368e-06	0.457962533933794	0.231	0.076	0.068727813306361	GABA_0_5
psmb728	1.6100532101514e-06	0.259167722858668	0.423	0.241	0.0695494685189102	GABA_0_5
ENSAMXG0000000124525	1.74975156338956e-06	0.423641097704557	0.335	0.154	0.075584018283739	GABA_0_5
EIF5AL147	1.77025728963697e-06	0.461545340855695	0.291	0.137	0.0764698041404482	GABA_0_5
mgat4c4	1.78519576867287e-06	0.301122256470483	0.126	0.04	0.0771151016193621	GABA_0_5
syn2b3	1.85526175218621e-06	0.446017587145543	0.231	0.081	0.0801417419091879	GABA_0_5
dctn337	1.8855633652428e-06	0.279495825701147	0.555	0.345	0.0814506806883933	GABA_0_5
ca10a6	1.92030566408152e-06	0.267418087856014	0.198	0.085	0.0829514437713294	GABA_0_5
zgc:1009068	1.94701308804995e-06	0.43689766372053	0.203	0.078	0.0841051243644936	GABA_0_5
ENSAMXG000000162056	2.07708686335519e-06	0.557406500999266	0.181	0.05	0.0897239212363541	GABA_0_5
pygmb34	2.09247645016199e-06	0.450718867133574	0.313	0.136	0.0903887052176475	GABA_0_5
ENSAMXG0000000558334	2.53280699794186e-06	0.33272312674047	0.258	0.114	0.109409663890095	GABA_0_5
ENSAMXG0000002090950	2.55183138958488e-06	0.350619601327099	0.264	0.132	0.110231460535898	GABA_0_5
pafah1b247	2.55586695261784e-06	0.374470645927017	0.28	0.125	0.110405784752233	GABA_0_5
lsm531	2.56705565605554e-06	0.383135454257075	0.412	0.206	0.110889103174631	GABA_0_5
hmga1b39	2.61169407375834e-06	0.33392239949281	0.33	0.146	0.112817348904139	GABA_0_5
stxbp1a51	2.63468162759906e-06	0.261728574232673	0.302	0.164	0.113810342267397	GABA_0_5
ap2s148	2.70820097016484e-06	0.36891122653173	0.467	0.242	0.116986157308211	GABA_0_5
tmem240a3	2.74018475976218e-06	0.308239649382552	0.11	0.034	0.118367761067447	GABA_0_5
gjd1a6	2.98355406192159e-06	0.511703932295065	0.181	0.048	0.128880584812827	GABA_0_5
ndufb639	3.12673573766245e-06	0.469034919273828	0.374	0.169	0.135065603659805	GABA_0_5
ndufb235	3.19398300093829e-06	0.326257125641357	0.533	0.295	0.137970483691532	GABA_0_5
cyc141	3.25598098733112e-06	0.330786592868272	0.445	0.245	0.140648610709742	GABA_0_5
aco242	3.32081092169485e-06	0.36057897519961	0.396	0.216	0.143449069384452	GABA_0_5
ndufa643	3.38436208887468e-06	0.354081323019581	0.56	0.317	0.146194289153119	GABA_0_5
MBD340	3.60063971949407e-06	0.515507741474227	0.412	0.216	0.155536833962985	GABA_0_5
tusc338	3.76105607840698e-06	0.307442995969655	0.462	0.248	0.162466339418946	GABA_0_5
ENSAMXG00000018843	3.76607479489212e-06	0.281209448912323	0.104	0.03	0.162683132914955	GABA_0_5
rgs7bpb14	3.79245936193835e-06	0.386650792615121	0.225	0.086	0.163822867057651	GABA_0_5
NAP1L132	3.79505517212344e-06	0.388305053443915	0.505	0.27	0.163934998270216	GABA_0_5
snapin37	4.03719307779131e-06	0.374098268898442	0.297	0.138	0.174394629381351	GABA_0_5
ENSAMXG0000001754549	4.24920320602917e-06	0.443700748116793	0.341	0.152	0.183552830890842	GABA_0_5
pcmt37	4.3544880988777e-06	0.300946769292167	0.291	0.136	0.18810082240722	GABA_0_5
HADHB40	4.57378435311391e-06	0.328740292303058	0.396	0.22	0.197573762701462	GABA_0_5
f3a55	4.61141599342356e-06	-1.80039580885793	0.027	0.147	0.199199336667918	GABA_0_5
pet10026	4.66020671929874e-06	0.292513146033124	0.363	0.184	0.201306949653548	GABA_0_5
ENSAMXG000000078874	4.86393244766727e-06	0.391876418938589	0.159	0.058	0.210107289941883	GABA_0_5
fabp337	5.00191784890892e-06	0.279820328938451	0.703	0.444	0.216067845319319	GABA_0_5
arl6ip44	5.04164877519582e-06	0.295854501246132	0.181	0.076	0.217784102142134	GABA_0_5
zgc:10092046	5.20882951650655e-06	0.488073911533853	0.258	0.105	0.225005808624533	GABA_0_5
dnajc1540	5.21701207178348e-06	0.336964203662373	0.341	0.144	0.225359270464831	GABA_0_5
rybpa41	5.26804067623596e-06	0.322361823761792	0.308	0.159	0.227563553091365	GABA_0_5
cops44	5.34658018338298e-06	0.45247805295486	0.236	0.085	0.230956224181595	GABA_0_5
fbxo936	5.64877888353298e-06	0.306930309419596	0.33	0.165	0.244010301431974	GABA_0_5
pag143	5.77748022152393e-06	0.439664153385176	0.302	0.129	0.249569813129169	GABA_0_5
snap2928	5.87349302777072e-06	0.337627882206687	0.253	0.114	0.253717278320612	GABA_0_5
nectin1b5	6.06743571412503e-06	0.324809935665083	0.209	0.083	0.262095020543059	GABA_0_5
h1fx44	6.12972411299796e-06	-1.0625599953644	0.093	0.246	0.264785692509173	GABA_0_5
fbxw727	6.41765166429825e-06	0.257505276896987	0.297	0.144	0.277223298942691	GABA_0_5
gchfr7	6.65864514788161e-06	0.451841193403056	0.176	0.065	0.287633494453042	GABA_0_5
ENSAMXG000000147576	6.71144906883206e-06	0.325918768552468	0.159	0.063	0.289914465426339	GABA_0_5
srgn57	6.75435068848655e-06	-1.39811288045086	0.005	0.103	0.291767686690554	GABA_0_5
dnajc643	6.77234054873801e-06	0.271851239700293	0.269	0.133	0.292544794683836	GABA_0_5
cd30247	6.80733108213078e-06	-0.753373424241156	0.033	0.145	0.294056280754803	GABA_0_5
aplp239	6.97395158956788e-06	0.333774262929352	0.643	0.356	0.301253786814564	GABA_0_5
sdf2l142	7.45837064318935e-06	0.265223733570474	0.269	0.132	0.32217923667385	GABA_0_5
ENSAMXG0000000803537	7.52048975186286e-06	0.360717806123239	0.302	0.159	0.32486259581122	GABA_0_5
ENSAMXG0000002024947	7.65229186725232e-06	0.330684339124208	0.813	0.51	0.330556051789698	GABA_0_5
si:dkey-226m8.105	7.75187636411603e-06	0.254577745322938	0.137	0.056	0.33485780330072	GABA_0_5
sumo3a34	7.89500708255406e-06	0.271610879424572	0.698	0.449	0.341040620945088	GABA_0_5
eif4a232	8.05291031832959e-06	0.2747312180807	0.516	0.292	0.347861567020883	GABA_0_5
atg344	8.06768994072035e-06	0.378172574482765	0.313	0.151	0.348500002369297	GABA_0_5
ENSAMXG0000000507426	8.13057153393199e-06	0.378070098716168	0.236	0.102	0.35121629855126	GABA_0_5
rgs845	8.26468330678085e-06	0.309228613141157	0.264	0.111	0.357009524803012	GABA_0_5
ndufb441	8.45720248512886e-06	0.451455078622991	0.555	0.292	0.365325775750111	GABA_0_5
sars35	8.49275359669643e-06	0.315766405899061	0.258	0.128	0.366861477116496	GABA_0_5
nfu118	8.60906138833958e-06	0.277755038015521	0.269	0.114	0.371885624792105	GABA_0_5
si:ch73-278m9.17	8.68050280128459e-06	0.298686563949146	0.231	0.098	0.374971679507091	GABA_0_5
kcnab2a4	8.73022653650989e-06	0.401169398780597	0.154	0.053	0.377119595697618	GABA_0_5
gabrg14	8.78290506353393e-06	0.300729617053277	0.11	0.024	0.379395150029475	GABA_0_5
slc35g2b5	9.28902506294835e-06	0.252071272283916	0.209	0.093	0.40125801564418	GABA_0_5
nefma3	9.54213198013138e-06	0.487974664217279	0.104	0.019	0.412191475145735	GABA_0_5
tnrc540	9.59305248423109e-06	0.351674378470263	0.308	0.137	0.41439108816133	GABA_0_5
timm23b38	9.74309002636933e-06	0.356491615013744	0.308	0.136	0.420872259869076	GABA_0_5
adra1ba2	1.03832221368972e-05	0.27188539327161	0.104	0.027	0.448524046647548	GABA_0_5
dldh32	1.11373174794719e-05	0.429375293311292	0.319	0.153	0.481098703160749	GABA_0_5
si:dkey-78l4.1432	1.17932674410708e-05	0.346119995938345	0.401	0.204	0.509433773651937	GABA_0_5
chmp5a38	1.18798604221541e-05	0.304038995014602	0.28	0.153	0.513174330655793	GABA_0_5
ndufs440	1.29768969194613e-05	0.310569129922764	0.495	0.28	0.560563016229969	GABA_0_5
psmd110	1.3295435375387e-05	0.332407040119909	0.176	0.063	0.574322921910593	GABA_0_5
dctn526	1.34169265998777e-05	0.295936437014574	0.352	0.18	0.579570978334918	GABA_0_5
atf4a33	1.34752466834918e-05	-0.532873857125606	0.665	0.649	0.582090230986794	GABA_0_5
ENSAMXG0000002078533	1.3561157298196e-05	0.339024716981519	0.335	0.165	0.585801311810173	GABA_0_5
ENSAMXG0000001444842	1.39882204804464e-05	0.340920649238673	0.319	0.153	0.604249160093841	GABA_0_5
ENSAMXG000000112887	1.44494294957207e-05	0.327245177844486	0.137	0.049	0.624172005926649	GABA_0_5
pdhb31	1.46116946290277e-05	0.316889567639207	0.341	0.178	0.63118137289011	GABA_0_5
npc247	1.46720761689146e-05	-1.47618928619996	0.121	0.24	0.633789674268603	GABA_0_5
si:ch211-120g10.143	1.47298953919932e-05	0.49397531166111	0.368	0.159	0.636287291247929	GABA_0_5
oprd1a5	1.48472412074856e-05	0.292578485964826	0.22	0.082	0.641356278439757	GABA_0_5
tbca33	1.53378594264544e-05	0.41857560268621	0.434	0.209	0.66254951364455	GABA_0_5
sirt54	1.55227129627342e-05	0.29743182650781	0.187	0.071	0.670534631851227	GABA_0_5
zgc:16308037	1.57661380225941e-05	0.263839948796991	0.368	0.193	0.681049864161999	GABA_0_5
si:ch211-160e1.524	1.5844831260429e-05	0.268812776615486	0.385	0.21	0.684449175956753	GABA_0_5
fam102bb50	1.66602854947607e-05	0.351022071040299	0.324	0.155	0.719674352517177	GABA_0_5
sdc450	1.67183224539758e-05	-1.61054629804062	0.027	0.167	0.722181375044391	GABA_0_5
SDC332	1.72303847585029e-05	0.346233690708968	0.231	0.112	0.744300930413049	GABA_0_5
ENSAMXG0000000873829	1.77446737655204e-05	0.41940769772777	0.264	0.113	0.766516672649186	GABA_0_5
ENSAMXG0000001433343	1.80799832684864e-05	0.284543174638739	0.484	0.256	0.781001037248805	GABA_0_5
ccnd143	1.84591587615579e-05	0.250274476890494	0.341	0.175	0.797380281023016	GABA_0_5
mcf2lb5	1.88034976750484e-05	0.265398258029649	0.132	0.052	0.812254689069066	GABA_0_5
slc25a1a43	1.91130571080952e-05	0.332805913166201	0.242	0.109	0.825626727898388	GABA_0_5
snx633	1.9369561985494e-05	0.323273745128958	0.335	0.162	0.836706969087383	GABA_0_5
ENSAMXG000000010034	1.94263529899564e-05	0.373150482218773	0.154	0.052	0.839160170107147	GABA_0_5
pts6	1.95272245515581e-05	0.394880031953273	0.176	0.053	0.843517518953657	GABA_0_5
ralgps16	2.01966212316093e-05	0.466962032391068	0.225	0.088	0.872433447341827	GABA_0_5
isoc112	2.03292388040499e-05	0.357021608679637	0.209	0.088	0.878162128618542	GABA_0_5
supt4h121	2.13018173691427e-05	0.357101241272695	0.368	0.202	0.920174604894859	GABA_0_5
bub33	2.21585624741208e-05	0.310353187867397	0.209	0.077	0.957183423194594	GABA_0_5
ENSAMXG000000082606	2.22439403236008e-05	0.287002882911757	0.181	0.068	0.960871490158582	GABA_0_5
ier3ip145	2.23129223676545e-05	0.357869731756069	0.511	0.281	0.963851307515572	GABA_0_5
phb32	2.2572575318375e-05	0.406099912392163	0.374	0.184	0.975067536027846	GABA_0_5
efhd145	2.26591228252372e-05	0.316521766558493	0.538	0.277	0.97880612868177	GABA_0_5
pdcl40	2.29348208723836e-05	0.281807118206762	0.302	0.155	0.990715457224353	GABA_0_5
dbi36	2.39787910097759e-05	0.286953128778694	0.604	0.38	1	GABA_0_5
ENSAMXG000000158021	2.42425931303857e-05	0.371334851450651	0.115	0.024	1	GABA_0_5
pcyt1ba8	2.43552724961304e-05	0.428779711505667	0.258	0.097	1	GABA_0_5
pcsk1nl4	2.46865765565094e-05	0.318674110947002	0.17	0.071	1	GABA_0_5
ndufv131	2.48003261714738e-05	0.303820284958573	0.396	0.198	1	GABA_0_5
ube2e335	2.55739974837792e-05	0.257123341726869	0.335	0.165	1	GABA_0_5
tnfaip2a12	2.61049044338972e-05	0.287435746269395	0.192	0.074	1	GABA_0_5
AKT112	2.65959228794798e-05	0.364541871930329	0.209	0.1	1	GABA_0_5
ENSAMXG0000002748848	2.74724485970078e-05	0.289735182908347	0.247	0.113	1	GABA_0_5
smdt1b29	2.85497030223191e-05	0.271633990431575	0.258	0.141	1	GABA_0_5
prox1a3	2.8753575238243e-05	0.321753176903677	0.115	0.028	1	GABA_0_5
ncam249	2.88835855608374e-05	0.329688722512466	0.275	0.135	1	GABA_0_5
mrps18b5	2.89610360414378e-05	0.384364452861001	0.187	0.072	1	GABA_0_5
trib245	2.92163480765432e-05	0.468823356271189	0.308	0.139	1	GABA_0_5
nfybb25	2.99273102265723e-05	0.411009487465224	0.258	0.114	1	GABA_0_5
stx1b47	3.14821765066095e-05	0.444689360573492	0.434	0.222	1	GABA_0_5
ENSAMXG0000000268250	3.18954830637308e-05	0.380491320504116	0.423	0.23	1	GABA_0_5
nova110	3.24511393333762e-05	0.516879739193261	0.209	0.06	1	GABA_0_5
ap1s222	3.26726856291552e-05	0.266992020771036	0.214	0.097	1	GABA_0_5
add3b55	3.38786613794386e-05	-1.03235286814429	0.049	0.177	1	GABA_0_5
ndufa159	3.41545612978076e-05	0.311486292513265	0.418	0.23	1	GABA_0_5
ncbp226	3.48643741525689e-05	0.259251148410478	0.225	0.108	1	GABA_0_5
atpv0e249	3.49079478815984e-05	0.304871646428902	0.445	0.259	1	GABA_0_5
ybx146	3.51242315700994e-05	-0.808575375449369	0.412	0.49	1	GABA_0_5
spegb5	3.54604476737203e-05	0.274614955210591	0.209	0.09	1	GABA_0_5
ENSAMXG0000000386336	3.55565131032476e-05	0.306350738797324	0.258	0.119	1	GABA_0_5
lypla239	3.56874160231888e-05	0.313933090943626	0.423	0.229	1	GABA_0_5
adprhl25	3.7368992821237e-05	0.342862390143369	0.17	0.063	1	GABA_0_5
eif2s228	3.75879055178596e-05	0.299439942093105	0.368	0.192	1	GABA_0_5
ppp2r1bb34	3.82606588106808e-05	0.297654191999967	0.269	0.128	1	GABA_0_5
lrrc75ba2	3.89000094968962e-05	0.337503254994068	0.159	0.057	1	GABA_0_5
zc2hc1a36	3.89759597387651e-05	0.340383395295207	0.264	0.107	1	GABA_0_5
tmed728	3.94719198792342e-05	0.324132421510963	0.593	0.331	1	GABA_0_5
stx12l39	4.04269442964017e-05	0.260419536233203	0.242	0.101	1	GABA_0_5
ptprnb44	4.21148454215694e-05	0.296180321269831	0.522	0.304	1	GABA_0_5
srsf7b26	4.29865186627386e-05	0.250990478724881	0.247	0.124	1	GABA_0_5
eny226	4.47390583428081e-05	0.27322537460597	0.297	0.143	1	GABA_0_5
snap25a10	4.5084186753693e-05	0.484525039418434	0.187	0.073	1	GABA_0_5
jagn1a48	4.60655577793181e-05	0.268302993043169	0.379	0.218	1	GABA_0_5
ldb1a31	4.62915954226466e-05	0.365418125454805	0.247	0.104	1	GABA_0_5
chmp4ba8	4.63770432696932e-05	0.333031231787221	0.198	0.099	1	GABA_0_5
etfdh3	4.67909161134392e-05	0.318325909380198	0.115	0.041	1	GABA_0_5
mrps18c32	4.68926457021769e-05	0.280924381831326	0.286	0.136	1	GABA_0_5
ndufb341	4.78159009478469e-05	0.332217112853603	0.495	0.259	1	GABA_0_5
zgc:1942815	4.87822265401411e-05	0.476289993084248	0.214	0.088	1	GABA_0_5
wu:fj39g1258	4.91499446976328e-05	-2.16571186938681	0.033	0.131	1	GABA_0_5
ENSAMXG000000134794	4.94049666819438e-05	0.277894458949987	0.192	0.078	1	GABA_0_5
clvs23	5.06008978402055e-05	0.261322484058751	0.203	0.09	1	GABA_0_5
uchl534	5.18130902618006e-05	0.324555082770889	0.22	0.113	1	GABA_0_5
mkrn22	5.32368399732851e-05	0.310061323046867	0.176	0.066	1	GABA_0_5
dixdc1a50	5.32580701894861e-05	0.328737120739919	0.231	0.113	1	GABA_0_5
eno1b45	5.51500368834044e-05	0.319942148990943	0.291	0.148	1	GABA_0_5
ndufs335	5.65679232835603e-05	0.287344002816808	0.341	0.168	1	GABA_0_5
auh10	5.97652928593026e-05	0.277420789142433	0.176	0.083	1	GABA_0_5
rnf401	6.04942258392583e-05	0.308519925218242	0.126	0.051	1	GABA_0_5
lcmt12	6.06131678883984e-05	0.35026129579506	0.165	0.063	1	GABA_0_5
cops834	6.18855889631941e-05	0.269632374665317	0.516	0.308	1	GABA_0_5
ENSAMXG0000001695136	6.3417532579404e-05	0.309021820787303	0.549	0.307	1	GABA_0_5
nr1d4b35	6.48324694490103e-05	0.302024274708691	0.253	0.119	1	GABA_0_5
mea16	6.51183942850349e-05	0.294870809561099	0.176	0.066	1	GABA_0_5
tomm40l9	6.69426747564257e-05	0.388782132972392	0.192	0.076	1	GABA_0_5
h2afy231	6.76539526117744e-05	0.276358951833884	0.368	0.184	1	GABA_0_5
psma6b29	6.78596663347324e-05	0.294273195433094	0.236	0.122	1	GABA_0_5
ENSAMXG000000117215	6.82788558520095e-05	0.288555952880278	0.192	0.096	1	GABA_0_5
CNTNAP215	6.9811171303326e-05	0.288120207632769	0.165	0.062	1	GABA_0_5
ndufs743	7.08183984177537e-05	0.293540762482207	0.538	0.32	1	GABA_0_5
ppdpfb28	7.34078854594506e-05	0.298286469514111	0.852	0.647	1	GABA_0_5
ldhba28	7.35741574663661e-05	0.287090297881039	0.731	0.529	1	GABA_0_5
faxca6	7.48020469375101e-05	0.353812129012968	0.192	0.083	1	GABA_0_5
slc17a6a56	7.98758944757611e-05	-0.914108163225805	0.011	0.12	1	GABA_0_5
mrps1127	8.22038299170797e-05	0.285781272668144	0.214	0.108	1	GABA_0_5
lhfpl345	8.69397817307992e-05	0.326561153552991	0.258	0.107	1	GABA_0_5
csf3a9	9.17760408795559e-05	-0.631526466877002	0.192	0.073	1	GABA_0_5
slc24a4b3	9.44403218185627e-05	0.332141995086373	0.137	0.04	1	GABA_0_5
pfn155	9.44833291243863e-05	-1.31289641764636	0.005	0.108	1	GABA_0_5
rgs168	9.45431586412629e-05	0.280585441765251	0.192	0.088	1	GABA_0_5
polr2i4	9.49290875124192e-05	0.278750200491993	0.154	0.065	1	GABA_0_5
ube2kb5	9.54569486871998e-05	0.299253869137261	0.165	0.074	1	GABA_0_5
sod131	9.7153957817151e-05	0.340247954213586	0.604	0.356	1	GABA_0_5
gatd17	9.96044105097902e-05	0.256740726949624	0.165	0.072	1	GABA_0_5
ENSAMXG000000158045	9.98505005236073e-05	0.297907058433156	0.181	0.078	1	GABA_0_5
s100b54	0.000102731161639372	-2.67996156886861	0.066	0.163	1	GABA_0_5
ENSAMXG0000001903150	0.00010367304119314	0.322399551854512	0.429	0.223	1	GABA_0_5
prr12b8	0.000104238868007626	0.402512795776169	0.176	0.067	1	GABA_0_5
apc9	0.000109309161128979	0.340450054080321	0.148	0.066	1	GABA_0_5
u2af2b6	0.000112254136613135	0.280499789573263	0.209	0.099	1	GABA_0_5
smc1a6	0.000113956163628205	0.366716463698804	0.187	0.083	1	GABA_0_5
rpl746	0.000117202838306942	-0.614648892864133	0.78	0.757	1	GABA_0_5
ssbp44	0.000118603715789009	0.35049928509926	0.165	0.06	1	GABA_0_5
pfn216	0.000120061442351755	0.268909455987105	0.187	0.1	1	GABA_0_5
rpl7a47	0.000125511192029732	-0.591979054434914	0.835	0.771	1	GABA_0_5
ENSAMXG000000284534	0.000125812473785936	0.326970296037071	0.181	0.077	1	GABA_0_5
ENSAMXG00000028645	0.000129941531611344	0.348436297269424	0.148	0.055	1	GABA_0_5
pitpnbl34	0.000129992834186092	0.271739965886378	0.39	0.231	1	GABA_0_5
asrgl12	0.000132623424721965	0.368096638340585	0.154	0.04	1	GABA_0_5
ralba31	0.000133295698413418	0.261384846445669	0.236	0.117	1	GABA_0_5
txnipa54	0.00014262843539836	-1.53757101449428	0.027	0.141	1	GABA_0_5
sez6l22	0.000144852516923597	0.255134362147269	0.11	0.038	1	GABA_0_5
atp6v0d140	0.000153157461128132	0.458905603419526	0.275	0.133	1	GABA_0_5
ptp4a2a8	0.000154947643860362	0.360460641679826	0.17	0.061	1	GABA_0_5
hebp254	0.000155750624357791	-1.07724296418779	0.049	0.133	1	GABA_0_5
dennd5a3	0.000158365790538405	0.261251257564846	0.148	0.059	1	GABA_0_5
zgc:7705638	0.000167738005946679	0.273270033622128	0.319	0.165	1	GABA_0_5
mrpl307	0.000179506391131581	0.358812433077483	0.17	0.067	1	GABA_0_5
kif1ab42	0.000181527260087175	0.40983326036559	0.269	0.126	1	GABA_0_5
ngb12	0.00018401791232083	0.889248656695861	0.187	0.098	1	GABA_0_5
tmem30ab34	0.000184183220075804	0.286668440502266	0.286	0.159	1	GABA_0_5
chid16	0.000186360145023656	0.353440212728556	0.192	0.086	1	GABA_0_5
ucp246	0.000187784810923738	-0.987968815250137	0.016	0.105	1	GABA_0_5
UBL533	0.000187903053791867	0.362339274036887	0.374	0.197	1	GABA_0_5
surf110	0.000194837076421123	0.310456538835846	0.209	0.1	1	GABA_0_5
uqcc13	0.000196830553595716	0.304203722015662	0.121	0.044	1	GABA_0_5
rps26l10	0.000198780936174887	0.421821064818081	0.22	0.084	1	GABA_0_5
si:ch211-22i13.27	0.000202786704996854	0.353316372240309	0.209	0.087	1	GABA_0_5
zgc:1016798	0.000204634843588877	0.269476542863225	0.198	0.097	1	GABA_0_5
NDUFB140	0.000208338236243442	0.317360766232453	0.473	0.274	1	GABA_0_5
ccl4452	0.000212072271390208	0.537858979147328	0.253	0.115	1	GABA_0_5
RIMS23	0.000213330755933073	0.40510554888535	0.137	0.044	1	GABA_0_5
cbx3b16	0.000222302406821334	0.381585984335942	0.203	0.082	1	GABA_0_5
ENSAMXG000000209005	0.000232035935379734	0.404944196199786	0.159	0.061	1	GABA_0_5
ENSAMXG0000001278931	0.000239294753001355	0.283763680619973	0.319	0.166	1	GABA_0_5
si:dkey-34l15.17	0.000243906568758926	0.394136908140242	0.181	0.071	1	GABA_0_5
DDIT4L5	0.000261063048716955	0.3257167193715	0.17	0.077	1	GABA_0_5
mydgf9	0.000262350990862846	0.336481583123076	0.209	0.08	1	GABA_0_5
zgc:12310538	0.000271835032971835	0.264026964982412	0.297	0.154	1	GABA_0_5
slc48a1b9	0.000277200791351	0.271207903210608	0.148	0.066	1	GABA_0_5
ei241	0.000278646365800989	0.302894236043194	0.104	0.036	1	GABA_0_5
mrpl161	0.00027990164464064	0.31486927191689	0.154	0.053	1	GABA_0_5
amph45	0.000283425279738206	0.358845525891027	0.269	0.12	1	GABA_0_5
mpi3	0.000284794107114482	0.327654757903405	0.154	0.06	1	GABA_0_5
gadd45gip15	0.000289766604830211	0.314589415935195	0.154	0.053	1	GABA_0_5
txn51	0.000315283148540617	-0.857688180443671	0.033	0.118	1	GABA_0_5
ENSAMXG0000001081752	0.000315575749065512	0.345188802466144	0.313	0.165	1	GABA_0_5
pde6d55	0.000327974742734008	-0.397376126394671	0.308	0.162	1	GABA_0_5
mrps174	0.000332576350436824	0.260211455649026	0.154	0.066	1	GABA_0_5
elovl642	0.000341720509458094	0.30691618519273	0.225	0.107	1	GABA_0_5
ift4610	0.000343241860045357	0.253333463350569	0.181	0.086	1	GABA_0_5
htatip23	0.000345841328690773	0.417408501841954	0.231	0.093	1	GABA_0_5
zgc:658737	0.000351002188771768	0.260161646171519	0.214	0.095	1	GABA_0_5
cd74a57	0.000372515036288035	-3.12712864764702	0.049	0.171	1	GABA_0_5
yipf625	0.00037702883366476	0.268878682979702	0.231	0.111	1	GABA_0_5
rnf82	0.000378836101594715	0.274225469954296	0.132	0.046	1	GABA_0_5
mrps2133	0.000379546807374775	0.252161457885306	0.203	0.111	1	GABA_0_5
mych57	0.000392144226154015	-1.32559554876489	0.077	0.151	1	GABA_0_5
si:dkeyp-69c1.754	0.000436697330881044	0.355728252902898	0.374	0.197	1	GABA_0_5
arl227	0.000438520536160025	0.377094251078941	0.242	0.119	1	GABA_0_5
napgb53	0.000455921289390323	0.273565381309155	0.412	0.232	1	GABA_0_5
fosaa53	0.000474408534516234	0.382001395055782	0.357	0.182	1	GABA_0_5
sulf2b40	0.000478112796794894	0.265202989400443	0.22	0.126	1	GABA_0_5
atp6v0a1b8	0.000494444886327825	0.27017009863027	0.192	0.089	1	GABA_0_5
ENSAMXG0000000506439	0.000510862899519545	0.267624200172592	0.242	0.117	1	GABA_0_5
FUNDC1 (1 of many)6	0.000525762163714265	0.331223798189843	0.192	0.094	1	GABA_0_5
sqor10	0.000528287732304239	0.38516995187142	0.214	0.086	1	GABA_0_5
lrrc281	0.000549278388773335	0.277441200273467	0.165	0.066	1	GABA_0_5
higd2a20	0.000588371829894466	0.33831386536701	0.236	0.107	1	GABA_0_5
rps3a44	0.000598685959464671	-0.560962072771641	0.764	0.7	1	GABA_0_5
glra12	0.000601589356557405	0.264555959450213	0.104	0.029	1	GABA_0_5
emc1031	0.000622117757153686	0.3266877150267	0.286	0.123	1	GABA_0_5
rpl1443	0.00062656672217333	-0.528678687008675	0.78	0.705	1	GABA_0_5
ENSAMXG000000208082	0.000658229897210376	0.268239466559989	0.132	0.059	1	GABA_0_5
rfxap4	0.000673545352705923	0.282079994384618	0.192	0.092	1	GABA_0_5
pomp28	0.000676526839767475	0.311443865597138	0.401	0.214	1	GABA_0_5
hist2h2l35	0.000695070262704827	0.288528377391816	0.352	0.189	1	GABA_0_5
cst14a.16	0.000721233640521975	0.296797429675561	0.154	0.075	1	GABA_0_5
rnf1332	0.000730404634076816	0.319526898719349	0.39	0.229	1	GABA_0_5
pnn26	0.000742476152552562	0.253361747887666	0.275	0.146	1	GABA_0_5
asb83	0.000755992071297232	0.272717004953423	0.115	0.051	1	GABA_0_5
tmx2b12	0.000814993501939617	0.317435212151129	0.209	0.084	1	GABA_0_5
rcan37	0.00082513118334152	0.276407592752031	0.203	0.096	1	GABA_0_5
ENSAMXG0000000819826	0.000843529368107018	0.311614018605525	0.313	0.172	1	GABA_0_5
sdhaf34	0.000844241249990773	0.261140550531211	0.126	0.049	1	GABA_0_5
sdhc29	0.000851442552243602	0.274155708842815	0.385	0.204	1	GABA_0_5
pfdn28	0.000888474616947437	0.28314950753218	0.165	0.074	1	GABA_0_5
atpaf22	0.000888905901515639	0.25138791034038	0.132	0.061	1	GABA_0_5
si:busm1-266f07.258	0.000899709048333216	-2.31853931243441	0.033	0.133	1	GABA_0_5
taf1222	0.000906803942983885	0.267865822615496	0.357	0.212	1	GABA_0_5
ENSAMXG000000130326	0.000910857577054489	0.437192040094109	0.159	0.061	1	GABA_0_5
dusp546	0.000960938397194182	-0.86637955201541	0.154	0.254	1	GABA_0_5
si:cabz01085950.17	0.000972860937913563	0.326624899931711	0.126	0.048	1	GABA_0_5
ENSAMXG0000000929547	0.000982036785065761	-0.740287527189795	0.632	0.661	1	GABA_0_5
rpl1144	0.000986887903591328	-0.539463344366315	0.83	0.782	1	GABA_0_5
march7.16	0.00104062168008525	0.356941878416375	0.165	0.081	1	GABA_0_5
rbmx6	0.0010590972769801	0.339915860592538	0.132	0.062	1	GABA_0_5
atraid32	0.00107597872189671	0.274038100023473	0.203	0.1	1	GABA_0_5
mrpl365	0.00109730406183344	0.292448455334552	0.132	0.05	1	GABA_0_5
ENSAMXG0000001115649	0.00121719588741851	-1.12539601021625	0.368	0.455	1	GABA_0_5
prkra4	0.00133660626808478	0.294720747291828	0.154	0.064	1	GABA_0_5
spa1756	0.00133720973192572	-1.21834320151342	0.066	0.151	1	GABA_0_5
vapb30	0.00136222579912525	0.262847030090504	0.253	0.14	1	GABA_0_5
ENSAMXG0000001272014	0.00143894003349127	0.277457955295141	0.192	0.095	1	GABA_0_5
atp6ap1lb2	0.00146821457151697	0.324696777930249	0.154	0.068	1	GABA_0_5
ENSAMXG0000001283451	0.00147534331502177	-1.04807461714682	0.049	0.105	1	GABA_0_5
si:ch211-200p22.4.19	0.00150103165022335	0.262894251862601	0.181	0.096	1	GABA_0_5
mgst3a7	0.00150372989785612	0.253210963594487	0.159	0.066	1	GABA_0_5
hunk6	0.00150887719250725	0.338684862731481	0.143	0.061	1	GABA_0_5
ythdf125	0.00151751616451148	0.292143506654696	0.258	0.124	1	GABA_0_5
fam168b36	0.00154405106752658	0.258094788650419	0.225	0.124	1	GABA_0_5
cxcr4b59	0.00159650166051789	-2.06069825180267	0.033	0.131	1	GABA_0_5
clstn348	0.00161859103420401	0.256626788448043	0.489	0.269	1	GABA_0_5
fyna37	0.00172461983421216	0.285557808403382	0.181	0.103	1	GABA_0_5
NPTX151	0.0018573481109725	-0.297299158516017	0.198	0.133	1	GABA_0_5
hp1bp335	0.00186789989923415	0.280206275057153	0.33	0.198	1	GABA_0_5
surf4l6	0.00191946609015235	0.349639698103135	0.148	0.053	1	GABA_0_5
gpx4b37	0.00194164028438603	0.279011853779914	0.495	0.291	1	GABA_0_5
commd45	0.00200925955286123	0.261155239613435	0.143	0.065	1	GABA_0_5
luzp2 (1 of many)9	0.00206940667661144	0.287284973814577	0.214	0.098	1	GABA_0_5
akap101	0.00213119680573503	0.304699690598138	0.121	0.038	1	GABA_0_5
ENSAMXG000000137401	0.00216224549527869	0.293159109847568	0.11	0.043	1	GABA_0_5
ube2e22	0.00218077790227989	0.269092971457642	0.154	0.081	1	GABA_0_5
zgc:1035086	0.00224087149688274	0.328790380173961	0.203	0.087	1	GABA_0_5
ash2l2	0.00228750317665881	0.365757195284641	0.143	0.058	1	GABA_0_5
ENSAMXG000000282153	0.0023064838216974	0.254328190708563	0.132	0.067	1	GABA_0_5
atl13	0.00230802270162858	0.250009655600494	0.143	0.061	1	GABA_0_5
HSD17B1011	0.0023403677825426	0.284720403913428	0.17	0.083	1	GABA_0_5
ube2g233	0.00237012955560273	0.271544967427348	0.341	0.201	1	GABA_0_5
rab33a7	0.0024419429651499	0.257427854426596	0.143	0.058	1	GABA_0_5
pcnxl2	0.00248297537710822	0.301860858740337	0.121	0.056	1	GABA_0_5
borcs88	0.00251746911924792	0.386188713160252	0.176	0.076	1	GABA_0_5
rps1345	0.00290101478788317	-0.407412383823324	0.819	0.749	1	GABA_0_5
phyhipla9	0.00291455372836468	0.287364393452312	0.159	0.078	1	GABA_0_5
eif1axb25	0.0030037100857189	0.254077996001872	0.379	0.204	1	GABA_0_5
gpx1a41	0.00306246287299312	-0.823734036903088	0.022	0.101	1	GABA_0_5
slc20a242	0.00309952081231839	0.279329581824052	0.374	0.191	1	GABA_0_5
gria3b45	0.00310071424591301	-0.580288101096798	0.137	0.216	1	GABA_0_5
pgm19	0.00317339542195836	0.261628423182957	0.132	0.062	1	GABA_0_5
r3hdm150	0.00317389904899101	-0.692005408448172	0.088	0.174	1	GABA_0_5
chd4b4	0.00319587596710294	0.313235490466279	0.126	0.049	1	GABA_0_5
ndufs8a27	0.00327394682991488	0.28172286429227	0.225	0.11	1	GABA_0_5
si:ch211-117c9.53	0.00337669981670564	0.336724347977274	0.121	0.043	1	GABA_0_5
ccr9a58	0.00348040952935313	-1.67300399046106	0.027	0.102	1	GABA_0_5
rpl1045	0.00350820215881505	-0.472557959514768	0.802	0.728	1	GABA_0_5
ufc129	0.00356179630553792	0.385684920653899	0.258	0.154	1	GABA_0_5
med44	0.00356981931958095	0.29843832446593	0.115	0.047	1	GABA_0_5
mrpl15	0.00360697123116718	0.261785625648417	0.104	0.035	1	GABA_0_5
mrpl210	0.00376852855642684	0.25355560627277	0.132	0.048	1	GABA_0_5
dnajc1244	0.0038157378082881	0.284746321719186	0.324	0.152	1	GABA_0_5
mrps242	0.00394514870600157	0.332657800025196	0.121	0.044	1	GABA_0_5
ENSAMXG0000002028042	0.00400455327677743	-0.510913016761422	0.593	0.562	1	GABA_0_5
mrpl5111	0.00405542100357814	0.29977335514504	0.165	0.074	1	GABA_0_5
rps1946	0.00412776427219287	-0.378847209505002	0.901	0.831	1	GABA_0_5
rps544	0.00419062098064832	-0.634533753196037	0.764	0.687	1	GABA_0_5
hmg20a29	0.00424586875996246	0.250408446559632	0.192	0.117	1	GABA_0_5
eef1a25	0.00454182243728575	0.294180831804019	0.104	0.044	1	GABA_0_5
ENSAMXG0000000349539	0.00459534116417272	0.262777843348199	0.242	0.148	1	GABA_0_5
rps2106	0.0048459816383641	-0.633162003349945	0.819	0.765	1	GABA_0_5
ube2c8	0.00508138796002683	0.303856650777599	0.137	0.054	1	GABA_0_5
rpl648	0.00509888396042134	-0.699988915384445	0.72	0.71	1	GABA_0_5
ENSAMXG0000000548548	0.00522468110939706	-0.951661995321243	0.225	0.316	1	GABA_0_5
cabp1a4	0.00564706762872105	0.347006958048391	0.115	0.043	1	GABA_0_5
ENSAMXG000000151243	0.00580651582436614	0.25734779204341	0.11	0.044	1	GABA_0_5
znf384l4	0.0058208711396417	0.281640445088265	0.104	0.043	1	GABA_0_5
grid26	0.00587426586365551	0.253865314238553	0.115	0.047	1	GABA_0_5
ENSAMXG0000001677140	0.00603957768298838	0.27827161967906	0.407	0.253	1	GABA_0_5
naa386	0.00614208640913078	0.254835664457238	0.17	0.081	1	GABA_0_5
rabac133	0.00615001408745502	0.289280705821974	0.231	0.109	1	GABA_0_5
RPL27A40	0.00615212379680031	-0.519764475558408	0.736	0.683	1	GABA_0_5
tpt140	0.00620688250125424	-0.528551036895928	0.874	0.809	1	GABA_0_5
si:ch73-127m5.152	0.00623769509356211	0.258832019818689	0.236	0.165	1	GABA_0_5
map7d1a5	0.00649563063183844	0.365114505977613	0.165	0.069	1	GABA_0_5
psmd1326	0.00655881617185608	0.255091480119108	0.236	0.116	1	GABA_0_5
vamp342	0.0066343110614755	-0.411897575232132	0.044	0.102	1	GABA_0_5
trim369	0.0066541972408414	-0.288004184771875	0.154	0.084	1	GABA_0_5
sat1a.252	0.00725536164167268	-0.878290416295876	0.154	0.238	1	GABA_0_5
vsnl1a47	0.00726501633467402	-0.270451616586236	0.418	0.296	1	GABA_0_5
ap1m134	0.00790134342588419	0.290231208690174	0.22	0.113	1	GABA_0_5
mrps66	0.00790917031551568	0.306474140362785	0.176	0.078	1	GABA_0_5
rps8a43	0.00793110245541443	-0.47429957210059	0.791	0.725	1	GABA_0_5
rps1847	0.00801208608833749	-0.474891486954754	0.874	0.758	1	GABA_0_5
fkbp1ab52	0.00803493673533947	-1.03610323339872	0.33	0.377	1	GABA_0_5
rpl36a48	0.00811675119860387	-0.452932705373877	0.885	0.779	1	GABA_0_5
nr4a350	0.00831740670736418	-0.852173417636289	0.038	0.114	1	GABA_0_5
prdx549	0.00831749983044316	-0.326306607326711	0.423	0.252	1	GABA_0_5
igsf21a4	0.00899204299189861	0.252123950404476	0.132	0.05	1	GABA_0_5
ppp2r5b1	0.00912478403724548	0.29894093309271	0.121	0.048	1	GABA_0_5
ARF532	0.00953919010360485	0.278537169436482	0.214	0.111	1	GABA_0_5
ENSAMXG0000000633032	0.00986545547587479	0.281643287262292	0.214	0.115	1	GABA_0_5
ugp2b9	0.0100341661472385	0.262742494818005	0.11	0.041	1	GABA_0_5
faub42	0.0100891027521463	-0.304370045642564	0.797	0.695	1	GABA_0_5
sf3b52	0.0105941806495238	0.309033535234738	0.154	0.076	1	GABA_0_5
dusp251	0.0112866417844348	-1.37286265882508	0.077	0.152	1	GABA_0_5
emc37	0.0120558457929897	0.275577014200953	0.176	0.087	1	GABA_0_5
atad1b6	0.012162002679013	0.310471791468249	0.154	0.068	1	GABA_0_5
eif4a1a36	0.0122842655192295	-0.541966902884437	0.484	0.5	1	GABA_0_5
denr33	0.0123783968252457	0.262412235877488	0.291	0.175	1	GABA_0_5
atp1a1b51	0.0129363943068493	-0.720040404212491	0.06	0.104	1	GABA_0_5
rps346	0.0130215092796233	-0.537845969038815	0.747	0.688	1	GABA_0_5
idh18	0.0134596200345539	0.30814457513171	0.126	0.052	1	GABA_0_5
rps2446	0.0145974390785441	-0.432662198846853	0.874	0.777	1	GABA_0_5
rpl3248	0.0154518457271291	-0.409345260287251	0.912	0.837	1	GABA_0_5
mrpl110	0.0155929619805854	0.26518088849191	0.11	0.046	1	GABA_0_5
bhlhe4045	0.015712620489282	-0.565565721311301	0.275	0.35	1	GABA_0_5
si:dkey-21c1.64	0.0159339328391205	0.253440313627245	0.121	0.052	1	GABA_0_5
sub1a25	0.01633156952015	0.257494243092121	0.44	0.26	1	GABA_0_5
RPL22 (1 of many)47	0.0164932730381522	-0.450930835635177	0.368	0.356	1	GABA_0_5
R3HDM148	0.01750625310844	-0.461587601468322	0.055	0.102	1	GABA_0_5
st3gal57	0.0184152795128857	0.282155274133593	0.115	0.056	1	GABA_0_5
ENSAMXG0000001985249	0.0184244758230459	-1.06496187268311	0.407	0.414	1	GABA_0_5
rpl1843	0.0190173638114302	-0.452226128848143	0.874	0.794	1	GABA_0_5
rps27.142	0.019037760551046	-0.397947717748392	0.901	0.79	1	GABA_0_5
rpl2145	0.0193157311778063	-0.42674514590719	0.813	0.723	1	GABA_0_5
chchd14	0.0199947860997809	0.25614008490471	0.126	0.06	1	GABA_0_5
cbln156	0.0204131056954478	-0.318114308706067	0.165	0.113	1	GABA_0_5
rrad50	0.020413218357956	-0.896003661204812	0.253	0.301	1	GABA_0_5
rpl10a44	0.0216350882628887	-0.473915735420094	0.692	0.643	1	GABA_0_5
cntn53	0.0225219782547029	0.259258829894525	0.11	0.047	1	GABA_0_5
uqcc25	0.02455502435644	0.339769342363775	0.159	0.071	1	GABA_0_5
nsa240	0.0269020045308598	-0.453235618697526	0.082	0.129	1	GABA_0_5
mrps284	0.026992365438795	0.281191712790963	0.115	0.053	1	GABA_0_5
id453	0.0271034712687606	-0.878266551046402	0.198	0.224	1	GABA_0_5
rap1b47	0.0272604553864462	-0.626759223325882	0.253	0.293	1	GABA_0_5
atpaf11	0.0275160411137474	0.280944556603519	0.143	0.067	1	GABA_0_5
inip4	0.0277207372384167	0.318276419754878	0.115	0.048	1	GABA_0_5
ccnl1a35	0.0304913850907668	-0.631226000752255	0.225	0.277	1	GABA_0_5
si:ch211-191j22.35	0.0316481269940008	0.3053636759044	0.198	0.097	1	GABA_0_5
ENSAMXG000000287133	0.0321355841646903	0.305703515359601	0.132	0.065	1	GABA_0_5
RACK144	0.0332045574407422	-0.462738898153745	0.775	0.729	1	GABA_0_5
rplp145	0.0337114887040795	-0.394736856583259	0.923	0.809	1	GABA_0_5
jdp2b45	0.0355358967503758	-0.363744584351436	0.462	0.361	1	GABA_0_5
rpl946	0.0361491966426064	-0.498556942128656	0.841	0.752	1	GABA_0_5
rps1446	0.0376917206340126	-0.510229023658956	0.648	0.611	1	GABA_0_5
rps947	0.0389358818568297	-0.465197523136762	0.571	0.541	1	GABA_0_5
ENSAMXG0000001582748	0.039110271009015	-0.701545991741851	0.593	0.594	1	GABA_0_5
ckba48	0.0422327859084495	-0.625187972938966	0.077	0.137	1	GABA_0_5
cyr6149	0.0445730512053503	-0.767164113227102	0.071	0.113	1	GABA_0_5
mycb51	0.044655976774377	0.276068506329358	0.253	0.144	1	GABA_0_5
nudt91	0.0473587213279878	0.277841359343308	0.104	0.046	1	GABA_0_5
COX204	0.0504787297961412	0.289218178732909	0.148	0.066	1	GABA_0_5
rpl18a41	0.0559169767416985	-0.370409802881711	0.89	0.775	1	GABA_0_5
RPS2048	0.0560504680112342	-0.626437225530744	0.824	0.753	1	GABA_0_5
ahsa1a11	0.0596768929269324	0.419214148295303	0.11	0.063	1	GABA_0_5
naca43	0.0605102756160018	-0.366200515145061	0.808	0.726	1	GABA_0_5
eef1a1l1 (1 of many)44	0.06442851199115	-0.601772336721806	0.769	0.727	1	GABA_0_5
rpl5b40	0.0664422646429203	-0.480491603267592	0.203	0.266	1	GABA_0_5
glrx25	0.0714077064633196	0.328366389320573	0.115	0.052	1	GABA_0_5
zgc:17177247	0.0717988176743972	-0.412937539536669	0.764	0.67	1	GABA_0_5
pabpc1b23	0.0725505996569881	-0.255855465462606	0.676	0.632	1	GABA_0_5
PTPRD47	0.074211325889267	-0.457722652240279	0.099	0.148	1	GABA_0_5
rps1246	0.0771240322394767	-0.652327543142743	0.725	0.619	1	GABA_0_5
rpl2245	0.0888988784982259	-0.315843213649742	0.764	0.673	1	GABA_0_5
bcl11aa46	0.0905911749456509	-0.511426375499486	0.06	0.109	1	GABA_0_5
rplp2l43	0.0939242506951617	-0.404155521465658	0.824	0.715	1	GABA_0_5
rpl838	0.0946395152047568	-0.523352640677576	0.302	0.344	1	GABA_0_5
dusp154	0.0958234489184427	-0.748674158144189	0.088	0.14	1	GABA_0_5
rps2944	0.0966043961168304	-0.464682660775583	0.599	0.531	1	GABA_0_5
id147	0.100847533067318	-0.433819751683384	0.209	0.13	1	GABA_0_5
dcaf552	0.109905366979633	-0.638169523354117	0.06	0.104	1	GABA_0_5
rpl1246	0.1101014045894	-0.534571575998252	0.72	0.6	1	GABA_0_5
rpl3944	0.112323895495345	-0.380465193094869	0.764	0.664	1	GABA_0_5
PPP3CA52	0.112362766638851	-0.571204032216351	0.165	0.196	1	GABA_0_5
rps2544	0.114524438568126	-0.352929947764475	0.698	0.601	1	GABA_0_5
emc17	0.114540483587627	0.282523773624166	0.154	0.081	1	GABA_0_5
DNAJA447	0.117875442085564	-0.530114899466192	0.753	0.691	1	GABA_0_5
serpine156	0.120682772752862	-0.664549255291172	0.055	0.101	1	GABA_0_5
si:ch211-222l21.145	0.121737042452697	-0.368292484019762	0.775	0.694	1	GABA_0_5
agpat325	0.126700228806784	0.259358602826319	0.198	0.131	1	GABA_0_5
rnf19b45	0.127968591714283	-0.362878435308238	0.143	0.173	1	GABA_0_5
tac16	0.129065563512827	0.435447512709339	0.121	0.072	1	GABA_0_5
cdc4237	0.129609286088909	-0.575640977989166	0.104	0.137	1	GABA_0_5
creg145	0.131596133149847	-0.451492162211737	0.104	0.143	1	GABA_0_5
slc3a2b31	0.133365962758749	-0.343584555730959	0.104	0.113	1	GABA_0_5
rnf16712	0.135697879663567	0.253489149013177	0.137	0.064	1	GABA_0_5
ets238	0.142421122255131	-0.626762794150244	0.181	0.224	1	GABA_0_5
hspa838	0.14307484961463	-0.352325497760785	0.786	0.734	1	GABA_0_5
crabp1a12	0.143697871681328	-0.508917324681697	0.121	0.084	1	GABA_0_5
fosb40	0.144176673102921	-0.667308264514422	0.61	0.543	1	GABA_0_5
rtn4rl2a55	0.149281477818488	-0.768656168214516	0.159	0.208	1	GABA_0_5
si:dkey-159f12.243	0.149577754440938	-0.389509425375264	0.703	0.621	1	GABA_0_5
si:ch73-212j7.110	0.160736411283997	0.259714180540501	0.165	0.087	1	GABA_0_5
hnrpkl17	0.172587473660574	-0.271783111757825	0.093	0.108	1	GABA_0_5
ENSAMXG0000001998247	0.176150730830762	-0.572894777212078	0.077	0.111	1	GABA_0_5
hes654	0.177495946671848	-0.787138204255547	0.198	0.222	1	GABA_0_5
btf337	0.177604649327532	-0.329190680887648	0.269	0.262	1	GABA_0_5
rps644	0.187184148664093	-0.553166057159615	0.835	0.731	1	GABA_0_5
ENSAMXG0000002503731	0.191276377959521	-0.52930939096636	0.192	0.205	1	GABA_0_5
ENSAMXG0000000190844	0.192038965764883	-0.471252239987122	0.709	0.592	1	GABA_0_5
rpl3645	0.198063729014219	-0.321910313007795	0.852	0.718	1	GABA_0_5
eif1b36	0.201067803881188	-0.308381903402741	0.698	0.653	1	GABA_0_5
zgc:5667622	0.202951429884036	-0.268683091351512	0.527	0.481	1	GABA_0_5
rpl1543	0.204622412142048	-0.46503106859426	0.72	0.617	1	GABA_0_5
fosl1a48	0.215118489104819	-0.62714309937701	0.187	0.226	1	GABA_0_5
si:ch73-209e20.539	0.219824361345537	-0.41398584286116	0.088	0.116	1	GABA_0_5
rpl2347	0.220365549264219	-0.351916583361554	0.753	0.65	1	GABA_0_5
rpl1349	0.223566122205458	-0.578736699144434	0.78	0.696	1	GABA_0_5
rpl5a41	0.225790332721648	-0.619289110942041	0.478	0.437	1	GABA_0_5
rpl2645	0.229213222761468	-0.382331610582231	0.83	0.709	1	GABA_0_5
zgc:9202735	0.240767428464999	-0.501773478523024	0.143	0.169	1	GABA_0_5
ahsa1b40	0.241001943177442	-0.518767180505942	0.28	0.308	1	GABA_0_5
xbp143	0.241104681765075	-0.540153236990378	0.352	0.362	1	GABA_0_5
si:ch1073-140o9.250	0.243383176284278	-0.281718561035744	0.115	0.132	1	GABA_0_5
rpl37.150	0.243474556985648	-0.467958980066426	0.835	0.69	1	GABA_0_5
sat1b54	0.243740570688949	-0.541135465316443	0.148	0.189	1	GABA_0_5
ENSAMXG0000001444546	0.25540543130281	-0.268915117099215	0.775	0.662	1	GABA_0_5
rpl449	0.262267193534151	-0.520014414794821	0.555	0.533	1	GABA_0_5
itm2cb53	0.267377403021222	-1.01939840580601	0.538	0.484	1	GABA_0_5
rps2346	0.269241586627037	-0.446696503337095	0.687	0.565	1	GABA_0_5
sqstm152	0.274988505465946	-0.87271188777907	0.181	0.207	1	GABA_0_5
ENSAMXG0000002599842	0.275215955206789	-0.508353965070347	0.137	0.184	1	GABA_0_5
ENSAMXG0000001298543	0.276663218979341	-0.433641918042704	0.775	0.65	1	GABA_0_5
rpl2943	0.27835697041419	-0.382681620535618	0.692	0.57	1	GABA_0_5
prdx155	0.280488313769758	-1.06265614105446	0.5	0.348	1	GABA_0_5
rgs5b51	0.296105796571749	-0.423425370591463	0.22	0.173	1	GABA_0_5
ppt136	0.303300370951215	-0.277812738876324	0.203	0.187	1	GABA_0_5
rhoab35	0.304229018710261	-0.35677148574164	0.396	0.393	1	GABA_0_5
rpl1745	0.313064077158577	-0.424205222314442	0.769	0.693	1	GABA_0_5
rpl2442	0.338485208792198	-0.263378343243571	0.824	0.723	1	GABA_0_5
nfkbiab42	0.344180682873759	-0.464170950628016	0.104	0.137	1	GABA_0_5
rpl3446	0.348381884966888	-0.320708905251256	0.934	0.796	1	GABA_0_5
rpl3545	0.366779659136077	-0.345614048005019	0.879	0.748	1	GABA_0_5
rpl2838	0.368232160354267	-0.306315395087071	0.852	0.723	1	GABA_0_5
zgc:5649345	0.37009039884472	-0.862791551579587	0.484	0.415	1	GABA_0_5
macf1a33	0.374487608356606	-0.250237982808	0.11	0.116	1	GABA_0_5
ENSAMXG0000001645957	0.375095730545488	-1.61233977573163	0.231	0.17	1	GABA_0_5
rps27a44	0.386377641137535	-0.255553927002112	0.945	0.837	1	GABA_0_5
eef1g41	0.391757809629257	-0.271045708864821	0.648	0.53	1	GABA_0_5
alas149	0.392030651177668	-0.496276216983623	0.132	0.141	1	GABA_0_5
rsrp131	0.397534987109552	-0.382056854831379	0.505	0.491	1	GABA_0_5
si:ch73-335l21.453	0.412430811454968	-0.518905511002454	0.247	0.21	1	GABA_0_5
phactr3b44	0.412506310588788	-0.287364584377526	0.192	0.159	1	GABA_0_5
rps1548	0.417834626129831	-0.282952992719229	0.863	0.711	1	GABA_0_5
ENSAMXG0000000263444	0.425998813136677	-0.294754984976344	0.951	0.765	1	GABA_0_5
rps1644	0.42752478333512	-0.404743055919021	0.533	0.492	1	GABA_0_5
ENSAMXG0000001641357	0.428327351721148	-1.28651746641772	0.093	0.102	1	GABA_0_5
klf2a50	0.42919688048755	-0.343221347119293	0.093	0.118	1	GABA_0_5
rps1745	0.447101137100875	-0.279827579547582	0.577	0.488	1	GABA_0_5
vgf50	0.448655050692539	-0.378939726024459	0.126	0.146	1	GABA_0_5
slc1a2b57	0.476532343106586	-1.36199918523356	0.154	0.133	1	GABA_0_5
rpl23a46	0.476770220018881	-0.399041813568436	0.571	0.53	1	GABA_0_5
vps2823	0.481940144950767	-0.316960458084361	0.088	0.109	1	GABA_0_5
ctbp2a38	0.4877795955942	-0.333131585259291	0.104	0.11	1	GABA_0_5
ENSAMXG0000001620814	0.492095407900561	-0.27283542295219	0.11	0.083	1	GABA_0_5
csnk1da23	0.496730448058657	-0.346047386277832	0.11	0.116	1	GABA_0_5
arpc4l.125	0.509583334710694	-0.26571383058102	0.165	0.167	1	GABA_0_5
ddx3b33	0.527621429334187	-0.303312532902448	0.11	0.136	1	GABA_0_5
scdb45	0.529227064509076	-0.351108286742729	0.253	0.195	1	GABA_0_5
uba5243	0.536192917365455	-0.255553204156039	0.637	0.532	1	GABA_0_5
sst1.155	0.550555490226928	-2.6019979932869	0.115	0.11	1	GABA_0_5
ENSAMXG0000000714149	0.551918495307182	-0.263493404343054	0.148	0.171	1	GABA_0_5
gstp247	0.570944061148328	-0.251183559539564	0.368	0.262	1	GABA_0_5
slc7a8a36	0.601345505889481	-0.263026374862871	0.148	0.142	1	GABA_0_5
ENSAMXG0000001308543	0.604660370199686	-0.283763896774703	0.126	0.123	1	GABA_0_5
lamtor427	0.619682655685203	-0.284622112476968	0.137	0.153	1	GABA_0_5
rpl13a43	0.625869404457215	-0.351934281287879	0.676	0.6	1	GABA_0_5
ACTB39	0.626847314765026	-0.438514866155254	0.813	0.769	1	GABA_0_5
ndrg3a15	0.630591805518385	-0.420267935321222	0.143	0.097	1	GABA_0_5
ddit337	0.63436750062548	-0.442642855731419	0.33	0.315	1	GABA_0_5
zgc:16550848	0.6554732370582	-0.29775257356491	0.132	0.134	1	GABA_0_5
eef1db39	0.657089976983723	-0.509810570660445	0.099	0.129	1	GABA_0_5
fam76b44	0.662227089454208	-0.534245780497171	0.17	0.201	1	GABA_0_5
rps2846	0.667208985344564	-0.366188266023029	0.648	0.562	1	GABA_0_5
eef1b242	0.668143170757713	-0.382209194285274	0.214	0.211	1	GABA_0_5
ptp4a2b35	0.677804085226915	-0.404827966698882	0.181	0.188	1	GABA_0_5
sptssa32	0.687492118305132	-0.254630501833165	0.176	0.142	1	GABA_0_5
ENSAMXG0000000011150	0.696539754137346	-0.563936621296195	0.126	0.142	1	GABA_0_5
adgrb1b54	0.701287213147681	-0.572998133680696	0.341	0.314	1	GABA_0_5
PIM343	0.703389210655159	-0.47908392819929	0.104	0.122	1	GABA_0_5
ctsba38	0.704899601657143	-0.39558053285153	0.214	0.217	1	GABA_0_5
ENSAMXG0000001883648	0.709111816014429	-0.367008089828334	0.115	0.13	1	GABA_0_5
epd58	0.729193463149959	-2.13828782556897	0.429	0.335	1	GABA_0_5
btg137	0.729330454226111	-0.296998605518374	0.379	0.352	1	GABA_0_5
eif3ha35	0.761221713511478	-0.358788691740851	0.269	0.274	1	GABA_0_5
ENSAMXG0000002529248	0.771102342884941	-0.283297026721709	0.22	0.171	1	GABA_0_5
arrdc3a46	0.77372138589902	-0.316069978646494	0.33	0.313	1	GABA_0_5
egr138	0.779742836842689	-0.320856551467758	0.269	0.272	1	GABA_0_5
lpcat422	0.789925336024795	-0.270679681580241	0.176	0.177	1	GABA_0_5
ENSAMXG0000001020144	0.811891082904142	-0.325773676373592	0.181	0.174	1	GABA_0_5
pdcd4b32	0.832859522395194	-0.278036589202926	0.137	0.135	1	GABA_0_5
ubl3b29	0.8341845917749	-0.272289506412837	0.137	0.131	1	GABA_0_5
ddx530	0.835031030557902	-0.324581279357207	0.17	0.155	1	GABA_0_5
ENSAMXG0000000856255	0.835731356664062	-0.420609603330725	0.324	0.3	1	GABA_0_5
ENSAMXG0000002774234	0.837695560705189	-0.257818508773079	0.209	0.184	1	GABA_0_5
nell2a44	0.87550602251134	-0.326770944991481	0.088	0.109	1	GABA_0_5
gnaia22	0.906830017589559	-0.312219741338092	0.192	0.186	1	GABA_0_5
VMP154	0.935134361302905	-1.0350724099357	0.148	0.14	1	GABA_0_5
ENSAMXG0000000082736	0.964784324070836	-0.431150336230909	0.22	0.237	1	GABA_0_5
fosl243	0.965957788512499	-0.348862740661031	0.368	0.339	1	GABA_0_5
chgb57	0.966247477855077	-0.723995836684568	0.154	0.142	1	GABA_0_5
rack134	0.970945400520778	-0.27232196608825	0.22	0.19	1	GABA_0_5
slc6a11b15	0.976010607170191	-0.474406231780382	0.11	0.09	1	GABA_0_5
ENSAMXG0000001129732	0.999798200456661	-0.475243001823534	0.407	0.401	1	GABA_0_5
otpb1	1.3233913885194e-88	2.89969752887259	0.791	0.042	5.71665378098726e-84	GABA_0_6
gad1a55	9.26830871727459e-62	2.10047330492673	0.736	0.127	4.0036313166011e-57	GABA_0_6
six6b10	1.38975256120468e-57	2.07826940965825	0.643	0.054	6.00331413863588e-53	GABA_0_6
isl19	3.98019432826409e-38	1.53826084197411	0.533	0.081	1.71932454398024e-33	GABA_0_6
slc32a152	1.85179911969795e-34	1.14746692395419	0.643	0.165	7.99921665735924e-30	GABA_0_6
marcksl1b55	5.95547758995651e-20	0.594585423220435	0.962	0.685	2.57258765453351e-15	GABA_0_6
nrxn3a54	6.81192574785441e-17	0.884393377058129	0.467	0.133	2.94254756530067e-12	GABA_0_6
ENSAMXG0000000404255	1.11058956808672e-16	0.64327575675666	0.698	0.377	4.79741375726422e-12	GABA_0_6
mpped2a4	1.98063323637038e-16	0.999145095192502	0.258	0.05	8.55574139114913e-12	GABA_0_6
gap4353	3.64503053654912e-14	0.725621259875007	0.78	0.442	1.57454384087312e-09	GABA_0_6
ywhag249	5.75865611746485e-14	0.418629245617292	0.901	0.644	2.48756668306129e-09	GABA_0_6
gadd45ba42	9.38039401408304e-14	0.525824091214126	0.912	0.709	4.05204880226345e-09	GABA_0_6
npas4a52	9.08212778983642e-13	0.509609254290731	0.824	0.501	3.92320674137564e-08	GABA_0_6
KCTD125	9.85189052562264e-13	0.72252293519234	0.225	0.051	4.25572115035321e-08	GABA_0_6
tuba1c53	1.11389814162809e-12	0.523122255386796	0.813	0.546	4.81170580239087e-08	GABA_0_6
rtn1b53	1.30467542694148e-12	0.519910183717359	0.819	0.529	5.63580644175912e-08	GABA_0_6
ENSAMXG0000001903151	1.35453781024733e-11	0.69894654133888	0.473	0.223	5.85119697892539e-07	GABA_0_6
hmx23	1.60244433866317e-11	0.95773753673715	0.203	0.044	6.9220788097233e-07	GABA_0_6
sst1.156	2.26114922867938e-11	0.989640908916786	0.341	0.109	9.76748632312633e-07	GABA_0_6
gapdhs48	3.35897570880412e-11	0.402590250673911	0.929	0.744	1.45097673693211e-06	GABA_0_6
tppp256	9.02278665568065e-11	0.553771901575386	0.473	0.218	3.89757315165437e-06	GABA_0_6
ENSAMXG0000002155151	9.91720299291147e-11	0.431072388167637	0.577	0.318	4.28393417684797e-06	GABA_0_6
slc6a1a54	1.41142405614123e-10	0.803128971268992	0.346	0.119	6.09692849531325e-06	GABA_0_6
ptprna46	2.26228782359023e-10	0.576223760061644	0.604	0.337	9.7724047115627e-06	GABA_0_6
ENSAMXG0000001969354	2.27872538646514e-10	0.453098401753405	0.874	0.582	9.84341005191346e-06	GABA_0_6
ldha51	2.66655650083385e-10	0.656213230657684	0.505	0.24	1.1518724116652e-05	GABA_0_6
napba54	2.96921636638244e-10	0.51111947487475	0.709	0.42	1.28261239378622e-05	GABA_0_6
oprd1a6	3.68193140781776e-10	0.796087227318339	0.264	0.082	1.59048391023504e-05	GABA_0_6
penka7	4.43066574831737e-10	2.19231484519615	0.165	0.033	1.91391468330065e-05	GABA_0_6
tmem3550	5.2290278838582e-10	0.581087692311295	0.632	0.343	2.25878317499023e-05	GABA_0_6
rasd150	5.24728421466416e-10	0.628880630156346	0.385	0.182	2.26666936220848e-05	GABA_0_6
CALM246	6.12014079798079e-10	0.322695539006818	0.989	0.786	2.64371722050376e-05	GABA_0_6
dnajb449	6.46826692319597e-10	0.39567898150961	0.874	0.567	2.79409726281296e-05	GABA_0_6
chd547	6.64151935059116e-10	0.443104139916854	0.407	0.212	2.86893711387486e-05	GABA_0_6
fosab42	7.99041696490163e-10	0.321311896936031	0.984	0.866	3.45162041632856e-05	GABA_0_6
rnd1b49	1.35165271989355e-09	0.666658064793263	0.407	0.177	5.83873425412418e-05	GABA_0_6
atp1a3a49	1.39796683513262e-09	0.566405400422311	0.698	0.418	6.03879733772238e-05	GABA_0_6
rrad51	1.43682475992227e-09	0.582660773821154	0.577	0.299	6.20665191543623e-05	GABA_0_6
caly55	1.73117402689319e-09	0.480896199177279	0.621	0.351	7.4781524439705e-05	GABA_0_6
hmgb2a51	2.23720720763149e-09	-1.38853150703342	0.016	0.205	9.66406397480574e-05	GABA_0_6
ENSAMXG0000000681349	2.35758058983491e-09	0.376878188787797	0.709	0.499	0.000101840408739099	GABA_0_6
tmem59l53	2.43509750155073e-09	0.373758027555755	0.709	0.418	0.000105188906774487	GABA_0_6
rab3b54	4.47796484290504e-09	0.539844063684338	0.588	0.323	0.000193434647318969	GABA_0_6
cadm2b46	4.61582752198081e-09	0.741702490775089	0.335	0.117	0.000199389901467005	GABA_0_6
syt454	4.97602985349943e-09	0.505079709209139	0.522	0.274	0.000214949561581615	GABA_0_6
atp6v0ca51	5.53135966281403e-09	0.382157849746808	0.89	0.67	0.000238938143354578	GABA_0_6
celf3a46	6.81351034443291e-09	0.598534551045744	0.341	0.156	0.000294323206348468	GABA_0_6
ENSAMXG000000003944	1.11157189611208e-08	0.852752998429844	0.143	0.028	0.000480165711963534	GABA_0_6
SCD551	1.17962246549418e-08	0.715731948636777	0.44	0.212	0.000509561516419523	GABA_0_6
atp6v1g154	1.26585774609988e-08	0.407883009377656	0.841	0.597	0.000546812570582763	GABA_0_6
calm1b48	1.44982281936129e-08	0.43216733426035	0.791	0.544	0.000626279963279496	GABA_0_6
rgs5b52	1.73472906784771e-08	0.605162647236886	0.39	0.172	0.000749350915438177	GABA_0_6
aplp240	2.21600913410978e-08	0.435193175973909	0.549	0.357	0.000957249465661403	GABA_0_6
RASD1 (1 of many)52	2.21621856281013e-08	0.973044502355838	0.286	0.101	0.000957339932577093	GABA_0_6
ENSAMXG0000001570043	2.24465559483936e-08	0.499399694036707	0.275	0.107	0.00096962387730276	GABA_0_6
sdc451	2.66244538230156e-08	-1.8359663576378	0	0.167	0.00115009653179281	GABA_0_6
rnasekb52	2.97408409943882e-08	0.408506624955882	0.835	0.581	0.00128471510843458	GABA_0_6
marcksl1a41	3.17188209959428e-08	0.298229923584467	0.901	0.671	0.00137015791056174	GABA_0_6
zgc:16273054	3.57773034897695e-08	-2.04747332599176	0.033	0.198	0.00154547217884758	GABA_0_6
gng348	3.89047144904914e-08	0.419987781650252	0.824	0.554	0.00168056695184576	GABA_0_6
grin1b50	4.05491595091279e-08	0.37423175606383	0.451	0.242	0.0017516020433158	GABA_0_6
nsfa54	4.31757325642691e-08	0.441789456320965	0.604	0.363	0.00186506211957873	GABA_0_6
atp5mea43	5.83667083984867e-08	0.477072587003424	0.555	0.335	0.00252126670268943	GABA_0_6
rtn1a54	6.3278914473432e-08	0.35369149869402	0.912	0.649	0.00273345926850884	GABA_0_6
ncam250	7.8073507225255e-08	0.588045991989286	0.319	0.135	0.00337254129160934	GABA_0_6
ENSAMXG000000000707	9.999165391779e-08	0.653444408321241	0.121	0.029	0.00431933947428677	GABA_0_6
bag347	1.0881637042805e-07	0.336461242758933	0.775	0.506	0.00470054075338049	GABA_0_6
prdx232	1.26899817579589e-07	0.374915196703449	0.527	0.319	0.00548169141998551	GABA_0_6
atp1b3b48	1.30964052338637e-07	0.499173400817009	0.401	0.209	0.00565725416887211	GABA_0_6
ntsr15	1.43073296304737e-07	0.416346549420385	0.115	0.035	0.0061803371804757	GABA_0_6
ndufa247	1.48134181980404e-07	0.387655236246651	0.577	0.36	0.0063989522590075	GABA_0_6
trim132	1.65537863864853e-07	0.685699734028285	0.143	0.047	0.00715073910537004	GABA_0_6
ENSAMXG0000001617649	1.7136102659832e-07	0.611738018766584	0.429	0.229	0.00740228226596763	GABA_0_6
atp6v1h53	1.74007278015436e-07	0.450934436396166	0.571	0.349	0.00751659238843279	GABA_0_6
slc17a6a57	2.13721124368459e-07	-1.00366550054051	0	0.12	0.00923211140934433	GABA_0_6
npc248	2.22791589107242e-07	-1.54377203774045	0.093	0.24	0.00962392827466555	GABA_0_6
atp1b1b53	2.32506507451323e-07	0.405339614850686	0.654	0.396	0.0100435836023748	GABA_0_6
clta45	2.62997491239284e-07	0.518019458230894	0.505	0.307	0.0113607026290634	GABA_0_6
oaz1a44	2.80696542649244e-07	0.329509569061525	0.846	0.669	0.0121252485528194	GABA_0_6
b2ml59	2.85553618325505e-07	-1.90636973338945	0.385	0.564	0.0123350596508068	GABA_0_6
zgc:15361554	3.05342447762339e-07	0.466830300375827	0.747	0.45	0.0131898777159898	GABA_0_6
cspg5a42	3.1022886951452e-07	0.373385904925027	0.527	0.3	0.0134009564764187	GABA_0_6
adcyap1b59	3.69425082401458e-07	-1.83149068832554	0.016	0.154	0.0159580552844958	GABA_0_6
ier3ip146	3.71280302715472e-07	0.440386672024299	0.495	0.281	0.0160381952364002	GABA_0_6
CNTNAP216	3.86117268067278e-07	0.278090381088737	0.17	0.062	0.0166791076287022	GABA_0_6
nova250	3.98065587439695e-07	0.592858765937502	0.456	0.23	0.0171952391806325	GABA_0_6
sypa51	3.99523141377197e-07	0.352532934715433	0.632	0.39	0.0172582011380708	GABA_0_6
mrps2134	4.39163867326723e-07	0.538110980250682	0.264	0.11	0.0189705615769125	GABA_0_6
zgc:16308038	5.68107990978217e-07	0.498974468934374	0.368	0.193	0.0245405608862861	GABA_0_6
rnd3a7	6.36872096119771e-07	0.588767383527814	0.137	0.025	0.0275109639360857	GABA_0_6
scg553	6.7275790826056e-07	0.341602390104646	0.824	0.582	0.0290611233631314	GABA_0_6
apbb128	7.75115206359388e-07	0.54022084482506	0.357	0.166	0.0334826515691065	GABA_0_6
uchl147	9.90685933753287e-07	0.33822194297274	0.835	0.596	0.0427946602803407	GABA_0_6
ENSAMXG0000000936748	1.01195748447579e-06	0.515804102943411	0.451	0.235	0.0437135274569009	GABA_0_6
ybx147	1.08935247254325e-06	-0.667702900179554	0.346	0.491	0.0470567587564506	GABA_0_6
stmn2a54	1.09873099750684e-06	0.512076483741105	0.615	0.366	0.0474618828993029	GABA_0_6
scn8aa2	1.15533389868534e-06	0.315016944013671	0.11	0.042	0.0499069584215104	GABA_0_6
eef1a1b50	1.21297175643453e-06	0.430980364980612	0.495	0.28	0.0523967409627022	GABA_0_6
stmn447	1.63677381370792e-06	0.367218255372684	0.72	0.475	0.0707037184307409	GABA_0_6
MARCKS43	1.69907979346148e-06	0.38039495939571	0.813	0.576	0.0733951498381555	GABA_0_6
zc2hc1a37	1.8003292648144e-06	0.490133519659699	0.236	0.107	0.0777688232521877	GABA_0_6
clstn149	1.84770349173142e-06	0.36527557304085	0.747	0.508	0.0798152477323223	GABA_0_6
MBD341	1.88056615676424e-06	0.466999925037371	0.396	0.216	0.0812348162737449	GABA_0_6
atp6v1d49	1.92566769758531e-06	0.331594263620003	0.527	0.314	0.0831830675325926	GABA_0_6
eef1a1a53	1.9610253914845e-06	0.313756537971106	0.714	0.473	0.0847104138359559	GABA_0_6
pcbd139	2.29141375546095e-06	0.512581618356424	0.341	0.155	0.0989821999946468	GABA_0_6
rpsa51	2.43227592673237e-06	-0.722236618008246	0.769	0.779	0.105067023207058	GABA_0_6
fndc4a7	2.49103309243966e-06	0.656974965396652	0.181	0.052	0.107605156494116	GABA_0_6
ywhag152	2.63989273087643e-06	0.369732143170119	0.764	0.544	0.114035446295669	GABA_0_6
elavl450	2.67124693513404e-06	0.582407187527568	0.423	0.197	0.115389853856985	GABA_0_6
h2afx29	2.68124790153468e-06	0.4284782810201	0.264	0.132	0.115821865602593	GABA_0_6
eno1a50	2.70539281126833e-06	0.407388420422193	0.654	0.45	0.116864853268358	GABA_0_6
ENSAMXG0000001033049	3.06776106631802e-06	0.530013952829114	0.456	0.242	0.132518074781739	GABA_0_6
rab3da3	3.11508634237631e-06	0.446735635182887	0.126	0.039	0.134562384731629	GABA_0_6
ndufc238	3.38864517679325e-06	0.460164180305709	0.484	0.296	0.146379305701938	GABA_0_6
ENSAMXG0000000800148	3.39056097586018e-06	0.250052665970643	0.511	0.35	0.146462062474232	GABA_0_6
tmeff1b50	3.45857188843436e-06	0.48117698087852	0.533	0.328	0.149399929864699	GABA_0_6
tpt141	3.90214316024125e-06	-0.613869135914229	0.731	0.81	0.168560878092941	GABA_0_6
sypb50	4.14867743813734e-06	0.407878871655556	0.577	0.35	0.179210419295219	GABA_0_6
tubb2b45	4.19172129097568e-06	0.450444952452126	0.577	0.363	0.181069784606276	GABA_0_6
si:ch211-214j24.954	4.54690250349983e-06	0.431175727004002	0.527	0.308	0.196412547443682	GABA_0_6
cntn1b52	4.67057133898265e-06	0.568084205576771	0.308	0.13	0.201754670130034	GABA_0_6
hmgb1b46	4.86515555459902e-06	0.269573779629847	0.819	0.607	0.210160124492014	GABA_0_6
ewsr1a35	5.25886457323027e-06	0.267027598945917	0.374	0.231	0.227167172969828	GABA_0_6
ldb2b43	5.41611058368726e-06	0.551079589669788	0.253	0.103	0.233959728883539	GABA_0_6
ENSAMXG0000002024948	6.58082958711599e-06	0.362851149110817	0.731	0.51	0.284272095674649	GABA_0_6
vsnl1b53	6.83955446159704e-06	0.33520070328732	0.495	0.318	0.295448234077607	GABA_0_6
atp5mf35	7.06726294741093e-06	0.343883116206425	0.764	0.539	0.30528455753931	GABA_0_6
snapc548	7.0931145352285e-06	0.535438399112477	0.467	0.269	0.306401268578265	GABA_0_6
actr1035	7.78021525332554e-06	0.52936505324364	0.297	0.146	0.336081958297903	GABA_0_6
cd74a58	7.84052503144215e-06	-3.16106762259033	0.033	0.171	0.338687159783206	GABA_0_6
msi2b9	8.09903362978733e-06	0.374299422805849	0.132	0.041	0.349853955705923	GABA_0_6
pnpo34	8.58331999918572e-06	0.347739651284316	0.264	0.132	0.370773674004825	GABA_0_6
atp5pf41	9.59238719145485e-06	0.429004989587165	0.56	0.358	0.414362349509275	GABA_0_6
si:busm1-266f07.259	1.04806594495078e-05	-2.66378412239111	0.005	0.133	0.452733046240389	GABA_0_6
si:ch211-120g10.144	1.05781872428084e-05	0.460268521870751	0.324	0.159	0.456945954327597	GABA_0_6
dctn338	1.14850296914704e-05	0.321617476853468	0.511	0.346	0.496118827582445	GABA_0_6
rpl1247	1.2195248007199e-05	-0.686047009189689	0.473	0.602	0.526798128166975	GABA_0_6
ctsf54	1.25258376100063e-05	0.326192067306351	0.67	0.446	0.541078607239442	GABA_0_6
PCDH1043	1.29263998721888e-05	0.405740807679294	0.214	0.101	0.558381695278938	GABA_0_6
ngb13	1.30258489775407e-05	0.422827240169164	0.209	0.098	0.562677598282825	GABA_0_6
txnipa55	1.31589288248927e-05	-1.58893922950292	0.016	0.141	0.56842624844889	GABA_0_6
syt1a50	1.35133179527085e-05	0.709878962376817	0.291	0.166	0.583734795603149	GABA_0_6
pcdh1711	1.36667824489673e-05	0.642588675218589	0.176	0.07	0.590364001448039	GABA_0_6
ENSAMXG0000001314849	1.38688668232323e-05	0.327140527297446	0.753	0.559	0.599093440163165	GABA_0_6
s100b55	1.41349428400137e-05	-2.83139851650586	0.033	0.164	0.61058712586007	GABA_0_6
ENSAMXG0000001801949	1.45761852974821e-05	0.359197199859445	0.5	0.309	0.629647476295334	GABA_0_6
ckmt152	1.46874102181798e-05	0.446243664090483	0.467	0.267	0.634452059194712	GABA_0_6
ythdf126	1.48392047517242e-05	0.349114002327389	0.225	0.124	0.641009127660232	GABA_0_6
tmsb255	1.66976858043612e-05	0.554022961919048	0.434	0.217	0.721289933690991	GABA_0_6
uqcrh50	1.74370713528259e-05	0.389745579849309	0.615	0.391	0.753229171228022	GABA_0_6
tbca34	1.76927244477163e-05	0.48601393809918	0.379	0.209	0.764272617967999	GABA_0_6
selenok47	1.80686660206307e-05	0.375397428825775	0.555	0.325	0.780512166093183	GABA_0_6
ENSAMXG0000001236648	1.82947476013372e-05	0.47613223030639	0.357	0.174	0.790278212134962	GABA_0_6
clstn349	1.89280476357971e-05	0.388541057497018	0.467	0.269	0.817634873723527	GABA_0_6
si:dkey-92j12.646	1.91847789756179e-05	0.34570363210031	0.253	0.128	0.828724897409766	GABA_0_6
mdh1aa45	1.97838417932763e-05	0.303162808183564	0.511	0.352	0.854602613944155	GABA_0_6
sqor11	2.05081301988045e-05	0.424504063267856	0.214	0.086	0.88588970019776	GABA_0_6
nnt37	2.05754088283105e-05	0.335059869573265	0.22	0.104	0.888795935156529	GABA_0_6
apoob3	2.13809194302566e-05	0.473202715219274	0.198	0.08	0.923591576628794	GABA_0_6
atmin1	2.22400870209587e-05	0.359734043243245	0.11	0.037	0.960705039044352	GABA_0_6
hmga1b40	2.22658309597426e-05	0.33795783048391	0.253	0.146	0.961817099968001	GABA_0_6
mao3	2.22756963088493e-05	0.334624227146775	0.115	0.046	0.962243253453364	GABA_0_6
qpct51	2.32740461678404e-05	0.417444117050769	0.582	0.358	1	GABA_0_6
ENSAMXG0000001689549	2.35085488935038e-05	0.813709371031402	0.407	0.218	1	GABA_0_6
necab150	2.38719013133617e-05	0.379717174879542	0.297	0.149	1	GABA_0_6
cxcr4b60	2.45089658210309e-05	-2.31930000583307	0.011	0.131	1	GABA_0_6
gpx1a42	2.60665151210737e-05	-0.899827003107554	0.005	0.101	1	GABA_0_6
prr12b9	2.992045300826e-05	0.537729636827771	0.187	0.067	1	GABA_0_6
pfn156	3.00258198685229e-05	-1.32286822528593	0.011	0.108	1	GABA_0_6
fundc143	3.03150006484201e-05	0.370434612422148	0.313	0.164	1	GABA_0_6
lgi312	3.0343649762481e-05	0.365237448929337	0.121	0.044	1	GABA_0_6
kirrel3l17	3.03997716254382e-05	0.376177464001407	0.11	0.045	1	GABA_0_6
kif1b44	3.24513864799845e-05	0.335485456073712	0.522	0.345	1	GABA_0_6
elavl255	3.27737603126928e-05	0.556611731900158	0.451	0.231	1	GABA_0_6
cbx3b17	3.44288813810168e-05	0.396988094522953	0.198	0.082	1	GABA_0_6
rpl5a42	3.69997809241994e-05	-0.984212284798155	0.291	0.438	1	GABA_0_6
stmn350	3.78999090429741e-05	0.392139694735868	0.385	0.235	1	GABA_0_6
elmo138	3.90584756143137e-05	0.261594203417504	0.33	0.2	1	GABA_0_6
zgc:17156642	3.91895296437358e-05	0.407895557303775	0.412	0.218	1	GABA_0_6
rps1247	3.92478707944487e-05	-0.826291581867877	0.588	0.62	1	GABA_0_6
ENSAMXG0000002540747	3.94148205644541e-05	0.311369554618911	0.852	0.67	1	GABA_0_6
HDGFL3	3.94430530004666e-05	0.458935632956272	0.104	0.032	1	GABA_0_6
ENSAMXG0000000856256	4.450835485111e-05	0.278387174237061	0.489	0.299	1	GABA_0_6
ENSAMXG0000002784245	4.67718576628815e-05	0.494120559041332	0.286	0.14	1	GABA_0_6
ENSAMXG0000001582749	4.96601429676419e-05	-0.790547176965892	0.495	0.594	1	GABA_0_6
gabarapa39	5.26850865369353e-05	0.297072499088491	0.824	0.633	1	GABA_0_6
rac3a46	5.54692796156597e-05	0.338938558785278	0.44	0.288	1	GABA_0_6
atp5f1b45	6.12293350250891e-05	0.293339644158678	0.83	0.653	1	GABA_0_6
RPS2049	6.30113071469765e-05	-0.658989099159156	0.731	0.754	1	GABA_0_6
nat943	6.65253998038468e-05	0.250032274590512	0.269	0.154	1	GABA_0_6
sdhaf443	6.66553335486229e-05	0.28838003443265	0.264	0.139	1	GABA_0_6
fndc4b14	6.73834024047395e-05	0.356258933063636	0.181	0.076	1	GABA_0_6
ENSAMXG0000000933552	6.78097019439109e-05	0.454379883674895	0.478	0.28	1	GABA_0_6
tmed729	6.88444193229392e-05	0.365900097826761	0.516	0.332	1	GABA_0_6
cycsb47	6.91618826168034e-05	0.379051369629449	0.758	0.541	1	GABA_0_6
h2afy56	7.18834879077165e-05	0.421382852790295	0.291	0.159	1	GABA_0_6
dusp252	7.30422234715586e-05	-1.64611683398364	0.027	0.152	1	GABA_0_6
emp150	7.47337078022884e-05	0.35186869786474	0.253	0.134	1	GABA_0_6
NDUFB141	7.68052580668269e-05	0.436996869829547	0.456	0.274	1	GABA_0_6
cadm447	8.40048569937892e-05	0.349367209290777	0.357	0.198	1	GABA_0_6
acot744	8.42038414977447e-05	0.438943790858347	0.28	0.14	1	GABA_0_6
ENSAMXG0000000554610	8.43700085782614e-05	0.52476586510519	0.192	0.082	1	GABA_0_6
map1ab46	8.65700491906576e-05	0.439666216535416	0.538	0.34	1	GABA_0_6
ndufa1138	9.79717725702252e-05	0.328036506105241	0.489	0.316	1	GABA_0_6
ENSAMXG000000288159	9.8336312300015e-05	0.699936340970922	0.192	0.09	1	GABA_0_6
ube2na44	9.93124843253069e-05	0.423116872554891	0.533	0.336	1	GABA_0_6
rybpa42	0.000100473251265713	0.256650635431213	0.275	0.16	1	GABA_0_6
plppr135	0.000103215637809632	0.506703472901852	0.302	0.13	1	GABA_0_6
adcyap1r1b42	0.000103802155022177	0.311499824919339	0.275	0.159	1	GABA_0_6
map1b53	0.000104307534578031	0.359938327921987	0.505	0.336	1	GABA_0_6
srsf427	0.000115110163127378	0.392685087268465	0.374	0.222	1	GABA_0_6
rpl1145	0.000116782367196706	-0.508657672150787	0.731	0.782	1	GABA_0_6
vdac142	0.000119620673750322	0.349063352452634	0.538	0.386	1	GABA_0_6
srgn58	0.000120651690282314	-1.37798361072385	0.011	0.103	1	GABA_0_6
tbc1d22a	0.000121347384747825	0.302420326248231	0.11	0.035	1	GABA_0_6
tpra19	0.000122185280216336	0.306264336109169	0.198	0.083	1	GABA_0_6
atp6v0d141	0.000126159151562858	0.475352489250692	0.247	0.133	1	GABA_0_6
atp6ap252	0.000126920539710201	0.306396408140271	0.588	0.387	1	GABA_0_6
dnajc23	0.00013823354442812	0.380223659227573	0.143	0.051	1	GABA_0_6
atp6v1f52	0.000139303348324663	0.350047663033752	0.676	0.436	1	GABA_0_6
taf1223	0.000141524024920097	0.428201541646249	0.33	0.212	1	GABA_0_6
ccnd144	0.000149070171703877	0.384786931808051	0.324	0.175	1	GABA_0_6
ndufa542	0.000149345042709953	0.287963061121702	0.484	0.325	1	GABA_0_6
ENSAMXG000000275184	0.000151640992451664	0.380611208289568	0.115	0.037	1	GABA_0_6
mrps273	0.000151722209220948	0.318011609734874	0.132	0.052	1	GABA_0_6
rab3gap14	0.000153241936858175	0.363490981378254	0.132	0.051	1	GABA_0_6
necab352	0.000154821891367946	0.348399232293653	0.291	0.178	1	GABA_0_6
ucp247	0.000156035308196824	-0.893991103880856	0.016	0.105	1	GABA_0_6
inab52	0.00016225792288444	0.4851294567708	0.231	0.106	1	GABA_0_6
rpl649	0.000166982357977966	-0.711230448948254	0.665	0.711	1	GABA_0_6
gabra151	0.000168598932907144	0.547820687640428	0.335	0.173	1	GABA_0_6
elovl643	0.0001743925230914	0.291525483996423	0.203	0.107	1	GABA_0_6
rab4153	0.000174865404044103	0.397695312166825	0.516	0.326	1	GABA_0_6
polr3glb7	0.000184211986232571	0.275069575261675	0.121	0.051	1	GABA_0_6
NDFIP239	0.000186501286984483	0.274619535031462	0.516	0.353	1	GABA_0_6
nr1d148	0.000186638184664425	0.536105684893037	0.209	0.106	1	GABA_0_6
cnih45	0.000188533660984563	0.421230202704844	0.159	0.069	1	GABA_0_6
gfra2b8	0.00019564999005213	0.344080863060879	0.11	0.036	1	GABA_0_6
adgrb1a11	0.000196287095096632	0.496053470644959	0.192	0.09	1	GABA_0_6
zgc:12310539	0.000205277136918715	0.405360613025506	0.264	0.154	1	GABA_0_6
map1aa48	0.000207903243205678	0.337710393514472	0.516	0.338	1	GABA_0_6
ENSAMXG0000000169444	0.000208609120895975	0.290901212026969	0.577	0.399	1	GABA_0_6
ENSAMXG0000000298634	0.000212672704969466	0.389330993498052	0.407	0.254	1	GABA_0_6
ENSAMXG0000000548549	0.000217907499733822	-0.994003519480977	0.181	0.316	1	GABA_0_6
acat210	0.000221391910746997	0.401257831831038	0.209	0.089	1	GABA_0_6
slc6a1b48	0.00022517758289164	0.342152225643596	0.302	0.149	1	GABA_0_6
aldocb45	0.000233097500304707	0.304779991301931	0.78	0.618	1	GABA_0_6
rpl1544	0.000238558888402219	-0.465278232799828	0.544	0.618	1	GABA_0_6
eef1a26	0.000250478695829462	0.350924924038453	0.126	0.044	1	GABA_0_6
ENSAMXG0000000308325	0.000254893442063485	0.37507437239362	0.231	0.126	1	GABA_0_6
ENSAMXG0000001444843	0.000262265830659893	0.304074057908675	0.275	0.153	1	GABA_0_6
sept5a45	0.000267047355965174	0.357577921921392	0.258	0.136	1	GABA_0_6
eef1a1l1 (1 of many)45	0.00027122213202962	-0.573024167971868	0.687	0.727	1	GABA_0_6
trappc6b32	0.0002752399369572	0.360940723468032	0.39	0.261	1	GABA_0_6
ndufa743	0.000276540140902492	0.303055035872337	0.368	0.234	1	GABA_0_6
vamp250	0.000281593942177274	0.32566081022259	0.61	0.378	1	GABA_0_6
hmg20a30	0.000282808779429378	0.364018205862849	0.214	0.117	1	GABA_0_6
cox5aa44	0.000288183678250344	0.385226190356263	0.626	0.441	1	GABA_0_6
psmd51	0.000297607484677735	0.296392207752752	0.104	0.038	1	GABA_0_6
si:cabz01085950.18	0.000306204841109875	0.38542919175757	0.121	0.048	1	GABA_0_6
sult4a152	0.000321609782434298	0.316736094662803	0.385	0.229	1	GABA_0_6
pafah1b1b48	0.00032439786855521	0.372750834208615	0.505	0.347	1	GABA_0_6
nr1d4b36	0.000334547493034737	0.427716562732494	0.242	0.119	1	GABA_0_6
ndufs441	0.000340512997745668	0.31360668196282	0.445	0.28	1	GABA_0_6
rundc3aa47	0.000346390635286578	0.366617799335047	0.28	0.134	1	GABA_0_6
atf243	0.000357368205751972	0.325527793011501	0.516	0.333	1	GABA_0_6
pgam1a47	0.000364325588710165	0.343665275192648	0.5	0.326	1	GABA_0_6
pcdh7b3	0.000370389733977682	0.326135227116842	0.137	0.064	1	GABA_0_6
ndufb236	0.000381952721329648	0.288941276120232	0.434	0.296	1	GABA_0_6
hmgb1a41	0.000385218429852321	0.35146347729518	0.681	0.448	1	GABA_0_6
atp1a1b52	0.000399119116040053	-0.892298873517017	0.022	0.105	1	GABA_0_6
fabp338	0.00040619108237243	0.311981337800074	0.621	0.444	1	GABA_0_6
si:ch211-22i13.28	0.000408419362232501	0.303421306731734	0.192	0.087	1	GABA_0_6
uqcrb39	0.000429922344540028	0.312247366968569	0.61	0.422	1	GABA_0_6
ppdpfb29	0.000440603614797942	0.272716125149802	0.775	0.647	1	GABA_0_6
rae132	0.000454295880934104	0.341121021357552	0.192	0.119	1	GABA_0_6
ube2g234	0.000461070567257642	0.300941995687419	0.335	0.201	1	GABA_0_6
phyhipla10	0.00047550210331151	0.26530867730959	0.159	0.078	1	GABA_0_6
gpia44	0.00048085053590905	0.332359791179268	0.467	0.312	1	GABA_0_6
minos140	0.000489579649199316	0.369892994190596	0.302	0.173	1	GABA_0_6
slc29a47	0.000492107379456097	0.450514032661818	0.126	0.042	1	GABA_0_6
tox245	0.000492777365860413	0.329457329549287	0.308	0.178	1	GABA_0_6
h1fx45	0.000493409939203886	-0.619082262134675	0.137	0.246	1	GABA_0_6
ENSAMXG0000001880933	0.000499063299275771	0.400037285724957	0.247	0.146	1	GABA_0_6
rps347	0.000504174718129941	-0.489916379033908	0.637	0.688	1	GABA_0_6
CACNA1I2	0.000508513193175722	0.36375429973873	0.104	0.032	1	GABA_0_6
gstp248	0.000513963816992264	-0.630723599269288	0.187	0.263	1	GABA_0_6
ap2m1b44	0.000518693395030124	0.413364711212386	0.478	0.314	1	GABA_0_6
pmpcb1	0.000530901687072964	0.459535407162989	0.148	0.055	1	GABA_0_6
atp6v0a1b9	0.000551979944425101	0.316279332193466	0.176	0.089	1	GABA_0_6
atp6v1aa56	0.000561099880450822	0.252101821016888	0.505	0.344	1	GABA_0_6
slc25a1a44	0.000563647549076384	0.421916593156478	0.22	0.109	1	GABA_0_6
ndufa1039	0.000581961396530795	0.321704223541012	0.385	0.221	1	GABA_0_6
kif1bp3	0.000597302602797487	0.317378391188087	0.11	0.051	1	GABA_0_6
sat1a.253	0.000606585112636599	-1.52538646680446	0.126	0.238	1	GABA_0_6
ndufs744	0.000635094462368213	0.294970313413127	0.473	0.32	1	GABA_0_6
pdk3a26	0.000648669328967251	0.282692070110502	0.192	0.103	1	GABA_0_6
sinhcaf37	0.000662707825196011	0.346428294729945	0.209	0.11	1	GABA_0_6
rps2347	0.00067133063798893	-0.593245238034354	0.522	0.566	1	GABA_0_6
rps1848	0.000672762479707214	-0.534021256556228	0.764	0.758	1	GABA_0_6
AP3B245	0.000705891141657663	0.317158507243714	0.324	0.178	1	GABA_0_6
si:dkey-276j7.147	0.000739093583465297	0.270303542664168	0.709	0.483	1	GABA_0_6
cops34	0.000744430310100769	0.361447340181411	0.165	0.085	1	GABA_0_6
si:dkey-21c1.65	0.00075691094900325	0.273931242829287	0.126	0.052	1	GABA_0_6
timm23b39	0.000768814693680585	0.371515455718257	0.258	0.137	1	GABA_0_6
csdc2a48	0.000769785694995579	0.427810568058062	0.374	0.238	1	GABA_0_6
ppme143	0.000772783881180348	0.314510300270585	0.346	0.193	1	GABA_0_6
ccr9a59	0.000773398380323713	-1.67975419918684	0.016	0.102	1	GABA_0_6
camk2g246	0.000791145496748097	0.312890111311741	0.308	0.163	1	GABA_0_6
sod132	0.000792863347007346	0.33534619825713	0.505	0.356	1	GABA_0_6
COX5B44	0.000802617760348316	0.280454775130194	0.725	0.563	1	GABA_0_6
ENSAMXG0000001114052	0.000822332770129226	0.341283694189297	0.28	0.17	1	GABA_0_6
DPYSL2 (1 of many)47	0.000827765283144933	0.321493187830492	0.379	0.231	1	GABA_0_6
ENSAMXG0000001334839	0.00084004776347761	0.291407254604155	0.544	0.373	1	GABA_0_6
uqcrq35	0.000895695510674928	0.350538329939394	0.511	0.357	1	GABA_0_6
si:dkeyp-69c1.755	0.000913927069726531	0.333698600620185	0.346	0.197	1	GABA_0_6
cox4i142	0.000936585019167324	0.270070157671909	0.698	0.55	1	GABA_0_6
kpna422	0.000992899876670044	0.341035256654626	0.187	0.115	1	GABA_0_6
ip6k2b43	0.00101509378866635	0.388620528064413	0.269	0.153	1	GABA_0_6
rpl10a45	0.0010163684689569	-0.503327526278152	0.599	0.643	1	GABA_0_6
si:ch211-153j24.350	0.00102470756719436	0.466667934972335	0.324	0.161	1	GABA_0_6
sdf2l143	0.00103152334323514	0.353632331814952	0.236	0.132	1	GABA_0_6
msi2a38	0.00103573688484498	0.273413012137638	0.214	0.116	1	GABA_0_6
rpl36a49	0.00105978146622599	-0.459307968501161	0.797	0.779	1	GABA_0_6
fbxw728	0.0010990959489819	0.257344240061897	0.247	0.144	1	GABA_0_6
atrx33	0.00112186815923451	0.317868764068823	0.286	0.171	1	GABA_0_6
ENSAMXG0000000412444	0.0011229164617115	0.324307028372379	0.269	0.163	1	GABA_0_6
lamp133	0.001138456524405	0.28121674658462	0.379	0.238	1	GABA_0_6
si:dkey-226m8.106	0.00114764160262247	0.383453932145842	0.121	0.056	1	GABA_0_6
cbx1a34	0.00118116131768361	0.325886461301382	0.462	0.302	1	GABA_0_6
rpl1444	0.00119467298735624	-0.471481387451383	0.709	0.705	1	GABA_0_6
zgc:19498148	0.00123231543677221	0.36496717266799	0.22	0.132	1	GABA_0_6
ENSAMXG000000160163	0.00123544083284803	0.39405311029018	0.148	0.059	1	GABA_0_6
ENSAMXG0000001081753	0.00123892456790324	0.335541177704769	0.302	0.165	1	GABA_0_6
ENSAMXG0000001865144	0.00124816705350653	0.31469961278103	0.555	0.397	1	GABA_0_6
f3a56	0.00125119318506355	-1.56446357779872	0.049	0.146	1	GABA_0_6
cnih26	0.00125647948555694	0.34101679752333	0.176	0.081	1	GABA_0_6
si:zfos-1324h11.548	0.00129398814762272	0.425225757598472	0.258	0.127	1	GABA_0_6
apopt16	0.00129851081648651	0.306165648493761	0.17	0.076	1	GABA_0_6
spa1757	0.00132262436273468	-1.36910038423521	0.06	0.151	1	GABA_0_6
stmn1a50	0.00133054891425791	0.271427442570781	0.346	0.197	1	GABA_0_6
spred133	0.00135077531479231	0.315321248126872	0.209	0.138	1	GABA_0_6
rps3a45	0.00142701394971081	-0.483575125202486	0.725	0.7	1	GABA_0_6
dnajc735	0.00143401658796157	0.253770596398628	0.231	0.12	1	GABA_0_6
hprt1l40	0.00143750426846409	0.39091912642401	0.22	0.103	1	GABA_0_6
ENSAMXG0000000032129	0.00143891721051348	0.263386233342062	0.258	0.177	1	GABA_0_6
trappc141	0.0014874110503487	0.325622876862586	0.269	0.16	1	GABA_0_6
fam184a3	0.00150887719250725	0.264371619253315	0.143	0.067	1	GABA_0_6
tpi1b47	0.00153550841253921	0.272379921834157	0.434	0.292	1	GABA_0_6
rab5c28	0.00154539172695972	0.261319137967884	0.302	0.213	1	GABA_0_6
prickle2a41	0.00163081500976047	0.312040465345077	0.214	0.101	1	GABA_0_6
atf4a34	0.00168252629376255	-0.478041579210907	0.555	0.65	1	GABA_0_6
nlgn2a11	0.00176264800023597	0.398043131690154	0.137	0.065	1	GABA_0_6
ndufs336	0.0017692899450685	0.337959256707997	0.286	0.169	1	GABA_0_6
yjefn352	0.0017772274438181	0.456507838137521	0.363	0.209	1	GABA_0_6
ENSAMXG00000018403	0.00178212573051495	0.42147119177618	0.121	0.049	1	GABA_0_6
atraid33	0.00180269347934849	0.302078356045644	0.187	0.1	1	GABA_0_6
ENSAMXG0000001802243	0.00184842281879085	0.312833103075707	0.335	0.2	1	GABA_0_6
pim135	0.00187828154698467	0.451518733364373	0.445	0.286	1	GABA_0_6
atp5if1b45	0.00189094171723098	0.255658900508651	0.467	0.32	1	GABA_0_6
hspa839	0.00193182082359239	-0.407661982926134	0.698	0.735	1	GABA_0_6
rps8a44	0.00194956771897377	-0.505928809340371	0.703	0.725	1	GABA_0_6
ENSAMXG000000284535	0.0019775541145832	0.344167849779016	0.165	0.077	1	GABA_0_6
ptp4a136	0.00198785526790406	0.275315856042354	0.489	0.318	1	GABA_0_6
nt5dc18	0.0019890837075721	0.43453963084459	0.192	0.092	1	GABA_0_6
cacng8a5	0.00199804205490715	0.376940317052503	0.148	0.06	1	GABA_0_6
rgra9	0.00200925955286123	0.318816576564057	0.143	0.063	1	GABA_0_6
isca139	0.00203435560027749	0.32226818922337	0.297	0.179	1	GABA_0_6
cntfr14	0.00204083948763848	0.42768932349432	0.198	0.099	1	GABA_0_6
rpl3546	0.0021209868337385	-0.403241791251479	0.775	0.748	1	GABA_0_6
pet10027	0.00212211414045636	0.266508911972339	0.308	0.185	1	GABA_0_6
napgb54	0.00217344029731017	0.360385946005013	0.374	0.232	1	GABA_0_6
ndufb640	0.00219930557683197	0.343128016790033	0.319	0.169	1	GABA_0_6
ggcta33	0.00221147689988495	0.431062006315497	0.22	0.103	1	GABA_0_6
fscn1a45	0.0022755678148317	0.313018353210641	0.44	0.273	1	GABA_0_6
psenen25	0.00230470746681109	0.384027014186462	0.308	0.19	1	GABA_0_6
cbx1b3	0.00234060419995748	0.440031296971504	0.115	0.04	1	GABA_0_6
cdh235	0.0023423357035113	0.271588218116332	0.286	0.166	1	GABA_0_6
slc25a653	0.00240163137155573	0.368900225752028	0.451	0.289	1	GABA_0_6
march28	0.00240991397704524	0.470172002920372	0.154	0.075	1	GABA_0_6
hnrnpr4	0.00252374114684284	0.295553053851655	0.115	0.058	1	GABA_0_6
gadd45ga7	0.00263522138737015	0.601573399692398	0.148	0.082	1	GABA_0_6
abhd14a15	0.00265271535148098	0.28953341240173	0.17	0.094	1	GABA_0_6
zgc:1016799	0.0026919445869386	0.32485325889251	0.192	0.097	1	GABA_0_6
rpl7a48	0.00271349577448535	-0.521243315187898	0.736	0.772	1	GABA_0_6
rps4x49	0.00272240568108715	-0.541063230422516	0.835	0.813	1	GABA_0_6
rab3aa6	0.00276649035986283	0.315449897554357	0.176	0.076	1	GABA_0_6
rpl2246	0.00279289569827309	-0.384717638693008	0.654	0.674	1	GABA_0_6
ENSAMXG000000115841	0.00290522952877912	0.268609671160445	0.143	0.068	1	GABA_0_6
fkbp1b11	0.00290560944647493	0.485201040726705	0.154	0.074	1	GABA_0_6
add3b56	0.0029719837126305	-0.788505574318598	0.093	0.177	1	GABA_0_6
C18orf3231	0.00304460168731634	0.361176662795482	0.352	0.218	1	GABA_0_6
id148	0.00307571758340905	-0.988776420060639	0.06	0.131	1	GABA_0_6
mrpl173	0.00307989328459248	0.291491960945982	0.121	0.053	1	GABA_0_6
vat1l47	0.0030892155372755	0.291946171977654	0.247	0.165	1	GABA_0_6
dnajc644	0.00310092524227646	0.267448106444819	0.231	0.133	1	GABA_0_6
cadm345	0.00310153042865004	0.258143157483846	0.17	0.102	1	GABA_0_6
bckdhb28	0.00322573099945922	0.369640281589206	0.22	0.131	1	GABA_0_6
HDAC230	0.00323451490469844	0.254379593245748	0.198	0.111	1	GABA_0_6
rgs455	0.00328382764434651	0.433731300659192	0.291	0.17	1	GABA_0_6
pi4kb7	0.0033598616951176	0.323383424551506	0.137	0.062	1	GABA_0_6
dusp19b2	0.00338114251099477	0.440285679492947	0.132	0.06	1	GABA_0_6
eno1b46	0.00341675889124326	0.41001411013577	0.264	0.148	1	GABA_0_6
DYNC1H134	0.00355223894635318	0.274558871843043	0.187	0.117	1	GABA_0_6
cox6a142	0.00363601524235271	0.262810303816673	0.505	0.345	1	GABA_0_6
zgc:11006312	0.00367547317765683	0.304615115020389	0.165	0.092	1	GABA_0_6
dusp155	0.00376849591785618	-0.946209964760335	0.066	0.14	1	GABA_0_6
arrdc3a47	0.00385114266747573	-0.7171034067349	0.225	0.314	1	GABA_0_6
bhlhe4146	0.00405321391866371	0.433762088938997	0.264	0.162	1	GABA_0_6
lsm824	0.00416360658886145	0.344815527659466	0.214	0.115	1	GABA_0_6
wu:fj39g1259	0.00418140620268228	-2.02124242484824	0.06	0.13	1	GABA_0_6
slc1a2b58	0.00429508076406784	-1.64266332834014	0.06	0.134	1	GABA_0_6
txn52	0.00430236999223677	-0.894938170496437	0.038	0.118	1	GABA_0_6
atp6v0b46	0.00439414169935	0.255736168967617	0.401	0.27	1	GABA_0_6
isoc113	0.00440824816820566	0.354836913941108	0.165	0.089	1	GABA_0_6
stx1b48	0.00442400075566506	0.375865888334537	0.357	0.223	1	GABA_0_6
slc20a243	0.00452478341323789	0.299921724489247	0.33	0.192	1	GABA_0_6
mras40	0.00467742921692707	0.367555753562164	0.165	0.101	1	GABA_0_6
ENSAMXG0000000633033	0.00467930035224233	0.26033205496846	0.225	0.115	1	GABA_0_6
emc1032	0.00469408171103509	0.261136363074022	0.203	0.123	1	GABA_0_6
AKT113	0.00474022949338731	0.315705200723676	0.181	0.1	1	GABA_0_6
camk2n1a45	0.00485990340252034	0.366435958497916	0.269	0.147	1	GABA_0_6
fosaa54	0.0048618654124907	0.320976116243237	0.308	0.182	1	GABA_0_6
ENSAMXG000000036016	0.00491936642019322	0.436478657956926	0.165	0.084	1	GABA_0_6
RACK145	0.00492247312782022	-0.521989031132866	0.703	0.729	1	GABA_0_6
vapb31	0.00494343989070801	0.297892662900682	0.236	0.14	1	GABA_0_6
cox6b150	0.00507868300354069	0.327009116553849	0.324	0.21	1	GABA_0_6
rps2107	0.00509267817738792	-0.612276889440168	0.736	0.765	1	GABA_0_6
ENSAMXG000000162057	0.00518442587558795	0.382212129020579	0.115	0.05	1	GABA_0_6
tmx2b13	0.00537086139999796	0.335946300684529	0.154	0.084	1	GABA_0_6
GRIK249	0.0054900724041648	0.301497114437286	0.313	0.184	1	GABA_0_6
rpl747	0.00559622438347941	-0.493685464342178	0.764	0.757	1	GABA_0_6
kidins220b46	0.00561643882199128	0.287458258970449	0.291	0.193	1	GABA_0_6
naca44	0.00562052077954796	-0.398778434313344	0.692	0.726	1	GABA_0_6
plgrkt5	0.00568861477233235	0.30078234407505	0.121	0.056	1	GABA_0_6
chchd1038	0.00580897627703716	0.287325318766684	0.176	0.102	1	GABA_0_6
fxr23	0.00583968078463001	0.355620369484728	0.104	0.042	1	GABA_0_6
fam219ab44	0.00588195967984048	0.360823334234567	0.324	0.171	1	GABA_0_6
kif3a45	0.00591489063999416	0.281545221936027	0.308	0.186	1	GABA_0_6
psmd95	0.00605652927428059	0.32482197578417	0.137	0.071	1	GABA_0_6
rps1947	0.00607498680738014	-0.364663786342347	0.835	0.832	1	GABA_0_6
gatd18	0.00612227437028685	0.426574253159401	0.137	0.072	1	GABA_0_6
epdr145	0.00627546731890804	0.282233629505006	0.269	0.179	1	GABA_0_6
tmem12723	0.00640229698631109	0.25570271904576	0.214	0.126	1	GABA_0_6
serf218	0.00647316187222524	0.371374254501902	0.209	0.109	1	GABA_0_6
tardbpl29	0.00651184947631009	0.3147961953068	0.231	0.142	1	GABA_0_6
ube2ql16	0.00660779676397005	0.28557351345852	0.165	0.084	1	GABA_0_6
pts7	0.00661767101201517	0.259708797664652	0.104	0.054	1	GABA_0_6
galnt1652	0.00684912375540322	0.291878902089067	0.286	0.175	1	GABA_0_6
aurkaip12	0.00734278327681256	0.357939378123514	0.11	0.043	1	GABA_0_6
dnajc5aa51	0.00748094963570121	0.346595793694277	0.385	0.26	1	GABA_0_6
morf4l123	0.00754233979398432	0.286972567029187	0.209	0.13	1	GABA_0_6
dkk3a50	0.0075895467902264	0.374882915810308	0.258	0.14	1	GABA_0_6
tmem14ca10	0.00759079433961846	0.362895289371552	0.187	0.081	1	GABA_0_6
igsf21a5	0.00759410423592491	0.271503339344767	0.104	0.05	1	GABA_0_6
slirp40	0.00767538949587793	0.305180092989532	0.341	0.228	1	GABA_0_6
golga728	0.00777048946639955	0.280580673286992	0.335	0.215	1	GABA_0_6
rpl3249	0.00783363821054337	-0.44247654450303	0.819	0.838	1	GABA_0_6
lsm725	0.00784174736923303	0.310368735112235	0.291	0.188	1	GABA_0_6
lyrm29	0.00784204383449105	0.306606827489995	0.148	0.093	1	GABA_0_6
rpl1046	0.00787404858602717	-0.461552550644149	0.725	0.729	1	GABA_0_6
ENSAMXG000000073019	0.00787992281025981	0.29935410060836	0.154	0.084	1	GABA_0_6
asb84	0.0079969339101005	0.387294482447166	0.11	0.051	1	GABA_0_6
lypla240	0.00801761482840618	0.269355393537203	0.346	0.229	1	GABA_0_6
dixdc1a51	0.00804303526898568	0.304048545462718	0.214	0.113	1	GABA_0_6
eef1b243	0.00820354947589003	-0.417840913717874	0.143	0.212	1	GABA_0_6
serp26	0.00820758290527898	0.314334740252646	0.165	0.08	1	GABA_0_6
tox8	0.00829616752447566	0.295191325832251	0.17	0.09	1	GABA_0_6
rpl947	0.00834103078491571	-0.526631819534741	0.736	0.753	1	GABA_0_6
dnajc1245	0.00847980727829027	0.350985013587668	0.264	0.152	1	GABA_0_6
dynlt31	0.0085197781077586	0.356239917081442	0.132	0.052	1	GABA_0_6
kpna36	0.00862390522697491	0.329505027701148	0.137	0.079	1	GABA_0_6
cdc4238	0.00864596985976315	-0.628659203937493	0.066	0.138	1	GABA_0_6
ndufv132	0.00866170248238966	0.303640465231247	0.302	0.198	1	GABA_0_6
NAP1L133	0.00876601766766212	0.295324138877241	0.39	0.27	1	GABA_0_6
ENSAMXG0000001867144	0.00900270591324208	0.267138336713294	0.44	0.281	1	GABA_0_6
cacng4b5	0.00959529538786608	0.41420417164813	0.143	0.07	1	GABA_0_6
lingo2a8	0.00969742462290495	0.251199522198816	0.115	0.052	1	GABA_0_6
tubb254	0.0097021104411203	0.333410855719001	0.236	0.121	1	GABA_0_6
sap1829	0.00990567269192866	0.277698354799232	0.209	0.139	1	GABA_0_6
ormdl121	0.0100291107025287	0.308140951049957	0.346	0.222	1	GABA_0_6
ttc9b2	0.0101156536176472	0.286055433042042	0.115	0.056	1	GABA_0_6
inpp5jb10	0.0105320121782925	0.318545230409689	0.203	0.095	1	GABA_0_6
sirt55	0.0106631612498983	0.253258430618016	0.132	0.072	1	GABA_0_6
psmb125	0.0107261745631361	0.267007096877391	0.346	0.225	1	GABA_0_6
VMAC2	0.0108301309737275	0.288781492792813	0.11	0.053	1	GABA_0_6
ENSAMXG0000000349540	0.0109333201594974	0.265746965525092	0.247	0.148	1	GABA_0_6
rplp146	0.010969110738481	-0.513367727136411	0.808	0.809	1	GABA_0_6
snap473	0.0111447804575277	0.309114817076962	0.11	0.052	1	GABA_0_6
atp6v1c1b48	0.0120514914449444	0.267078101534435	0.352	0.225	1	GABA_0_6
zgc:10092047	0.0124668478079029	0.360000312796333	0.198	0.105	1	GABA_0_6
mcts133	0.0126296853522294	0.319860676766576	0.275	0.164	1	GABA_0_6
fosl244	0.0126509074997081	-0.611347946921965	0.269	0.34	1	GABA_0_6
ENSAMXG000000069876	0.0126983713165428	0.263816015276398	0.115	0.054	1	GABA_0_6
ufd1l26	0.0127440550592217	0.262574173121007	0.181	0.102	1	GABA_0_6
stau237	0.0128782011917456	0.289745188575758	0.203	0.126	1	GABA_0_6
cox1631	0.0129179538712744	0.275878330073057	0.192	0.106	1	GABA_0_6
si:ch211-68a17.76	0.0131553504447339	0.277368970202884	0.132	0.065	1	GABA_0_6
ap1m135	0.0132766553342271	0.308304671398699	0.192	0.113	1	GABA_0_6
cyb5r15	0.013284656287354	0.335085065422483	0.17	0.089	1	GABA_0_6
pkma48	0.0133058341502788	0.254732566434575	0.418	0.302	1	GABA_0_6
NDUFA1343	0.0136757572641528	0.251552217871007	0.478	0.348	1	GABA_0_6
trib246	0.0138872944026866	0.508948525885227	0.264	0.139	1	GABA_0_6
ENSAMXG0000000929548	0.0140962628575339	-0.490647363332743	0.665	0.661	1	GABA_0_6
rpl2443	0.0141232597512757	-0.405169322907613	0.703	0.724	1	GABA_0_6
map1sb40	0.0142598174557582	0.251886888188201	0.209	0.106	1	GABA_0_6
spryd7b43	0.0142737751978846	0.362712020929237	0.247	0.148	1	GABA_0_6
cyr6150	0.0143463639654326	-0.9132071319798	0.055	0.113	1	GABA_0_6
mfn26	0.0144739997861738	0.304650839631194	0.126	0.067	1	GABA_0_6
rps948	0.0148702330387239	-0.518075162728312	0.538	0.541	1	GABA_0_6
CBX45	0.0149544446020454	0.432473381209302	0.159	0.083	1	GABA_0_6
jpt1b38	0.0152592513514376	0.268462246698831	0.522	0.388	1	GABA_0_6
R3HDM149	0.0152631383873006	-0.436865056049027	0.055	0.102	1	GABA_0_6
mych58	0.0153307768665442	-1.24858893470128	0.077	0.151	1	GABA_0_6
lrrc4ba40	0.0154387735734399	0.286861763207848	0.203	0.115	1	GABA_0_6
zgc:5649346	0.0157430542168892	-1.03909278551201	0.346	0.416	1	GABA_0_6
rcan38	0.0158213841321133	0.32482243687847	0.17	0.096	1	GABA_0_6
coa53	0.0159032577919	0.262805918781941	0.115	0.063	1	GABA_0_6
ppp4ca18	0.0159410282173815	0.286866399815452	0.264	0.178	1	GABA_0_6
RPL27A41	0.0162072293798652	-0.474475328228688	0.692	0.684	1	GABA_0_6
rpl23a47	0.0168173734008381	-0.473229577207469	0.522	0.53	1	GABA_0_6
vamp343	0.0169664979568595	-0.4461751082162	0.038	0.102	1	GABA_0_6
pcmt38	0.0173769142581978	0.277498556297632	0.214	0.136	1	GABA_0_6
fam76b45	0.0174193783497313	-0.436696540642041	0.132	0.201	1	GABA_0_6
lhfpl346	0.0179536677958849	0.429993844239455	0.209	0.107	1	GABA_0_6
ENSAMXG0000001645958	0.0179907694686458	-0.786818331750397	0.269	0.17	1	GABA_0_6
rpl839	0.0184175589138395	-0.532078628940436	0.275	0.344	1	GABA_0_6
acsl1a40	0.0187303280440705	0.273335742065825	0.187	0.105	1	GABA_0_6
slc25a25a37	0.0188198069665928	-0.478700756944836	0.104	0.148	1	GABA_0_6
AP3S135	0.0192478260645522	0.364055309270776	0.264	0.166	1	GABA_0_6
cops52	0.019367891492895	0.290718607479593	0.11	0.057	1	GABA_0_6
rwdd5	0.019495898233086	0.295996692972578	0.143	0.073	1	GABA_0_6
lsm532	0.0200572950190752	0.263163468085267	0.319	0.206	1	GABA_0_6
efna2b6	0.0201178863687182	0.373696685140655	0.11	0.049	1	GABA_0_6
cops938	0.0209636470579645	0.301700921796229	0.286	0.183	1	GABA_0_6
DYNC1I1 (1 of many)49	0.0210251746032566	0.32560665507682	0.214	0.121	1	GABA_0_6
pdcl41	0.0210576470292501	0.338954010701364	0.247	0.155	1	GABA_0_6
gpx4b38	0.0210591246743342	0.272375058266083	0.423	0.291	1	GABA_0_6
hsdl11	0.0211719552550621	0.312682772110496	0.104	0.045	1	GABA_0_6
ENSAMXG000000141685	0.0212856027874214	0.430136878167484	0.154	0.079	1	GABA_0_6
tubg14	0.0215542393741073	0.32266256165197	0.11	0.042	1	GABA_0_6
ENSAMXG0000000717640	0.0218058988876604	0.296553909055713	0.33	0.19	1	GABA_0_6
rpl1746	0.0218771708030451	-0.473018140948433	0.687	0.693	1	GABA_0_6
itm2cb54	0.0221003837063815	-0.293521372057461	0.676	0.483	1	GABA_0_6
im:69126304	0.0222305162065072	0.277863796767129	0.115	0.062	1	GABA_0_6
psmb729	0.0222729490365847	0.294012191166724	0.363	0.242	1	GABA_0_6
atp5pd40	0.0224608229770106	0.27000372141928	0.357	0.249	1	GABA_0_6
COX205	0.0224724051497194	0.309171639175779	0.126	0.066	1	GABA_0_6
si:dkey-167k11.57	0.022628575943535	0.354124776797396	0.121	0.061	1	GABA_0_6
aco243	0.0227725251306989	0.251149111443111	0.324	0.217	1	GABA_0_6
rpl2839	0.0228293996743136	-0.259568029000181	0.775	0.724	1	GABA_0_6
pde4ba14	0.022927550497621	0.345094864610882	0.176	0.1	1	GABA_0_6
tmco127	0.0230091215874228	0.272113060099419	0.198	0.129	1	GABA_0_6
spryd7a50	0.0231749553059187	0.276613210940657	0.456	0.334	1	GABA_0_6
hdac129	0.0232414091461753	0.260783218121368	0.176	0.102	1	GABA_0_6
gad1b56	0.0234493686414068	-0.584737323573758	0.115	0.177	1	GABA_0_6
rpl1844	0.0238633218744931	-0.442322477571143	0.797	0.795	1	GABA_0_6
rps26l11	0.0246454395446136	0.402143650761796	0.165	0.085	1	GABA_0_6
rps1447	0.0246816732551419	-0.487688218545832	0.593	0.611	1	GABA_0_6
rpl1350	0.024728543051993	-0.507284010457561	0.676	0.697	1	GABA_0_6
hdlbpa36	0.0248985435123055	-0.36162049119958	0.055	0.102	1	GABA_0_6
rpl18a42	0.0255775161626836	-0.385106811070488	0.753	0.776	1	GABA_0_6
hdgfl27	0.0258821251065743	0.343011660985508	0.154	0.085	1	GABA_0_6
rps545	0.0263907271050791	-0.544286198498302	0.692	0.687	1	GABA_0_6
ddit446	0.0284884701970599	0.440463569435684	0.258	0.156	1	GABA_0_6
ENSAMXG0000001115650	0.0285408882038471	-0.783214339374799	0.401	0.455	1	GABA_0_6
CSRNP36	0.0288636448106847	0.259985631094772	0.11	0.056	1	GABA_0_6
rps1346	0.0288852820280413	-0.29921697440417	0.747	0.749	1	GABA_0_6
ENSAMXG0000000268251	0.0299176655495829	0.364053486059206	0.319	0.231	1	GABA_0_6
ndufb442	0.0302456072443794	0.270864454287992	0.423	0.293	1	GABA_0_6
clu44	0.0305101438850258	0.302477315775379	0.264	0.179	1	GABA_0_6
ddost20	0.0312602773364308	0.270527320050284	0.258	0.172	1	GABA_0_6
zgc:1942816	0.0317658647727087	0.314979528885232	0.148	0.089	1	GABA_0_6
lsm626	0.0319644247574409	0.295336984602865	0.434	0.277	1	GABA_0_6
smc1a7	0.032319441365487	0.433203331060184	0.159	0.083	1	GABA_0_6
ENSAMXG0000000190845	0.0324732913919108	-0.449628341546623	0.588	0.592	1	GABA_0_6
ube2e23	0.0328447182940838	0.306892283316174	0.154	0.081	1	GABA_0_6
cort14	0.0344643838642222	1.60547696603039	0.104	0.07	1	GABA_0_6
uchl535	0.0347551657301212	0.252512533275808	0.203	0.113	1	GABA_0_6
mpi4	0.0348797757862871	0.301079309427076	0.121	0.061	1	GABA_0_6
sat1b55	0.035143916452916	-0.854594230833159	0.11	0.19	1	GABA_0_6
rpl450	0.0364588101900834	-0.579666636825624	0.445	0.533	1	GABA_0_6
ENSAMXG0000001129733	0.0368589573632153	-0.410906190553177	0.33	0.402	1	GABA_0_6
rps1041	0.0379728929848588	-0.309165971018477	0.577	0.585	1	GABA_0_6
dlg24	0.0395794217331704	0.281034853268563	0.104	0.05	1	GABA_0_6
rpl2646	0.0406083812889229	-0.355538736723314	0.72	0.71	1	GABA_0_6
rps2447	0.0421615236394472	-0.339896535547951	0.819	0.777	1	GABA_0_6
ENSAMXG0000001298544	0.0425827854040917	-0.492146101622673	0.643	0.651	1	GABA_0_6
eef2l250	0.043044167457016	0.344055998016708	0.209	0.123	1	GABA_0_6
ENSAMXG0000001754550	0.0434465089516061	0.290652141418264	0.236	0.152	1	GABA_0_6
chmp4ba9	0.0441496621063183	0.323052264305268	0.159	0.099	1	GABA_0_6
rps2945	0.0460420873933882	-0.405948332881965	0.522	0.532	1	GABA_0_6
eef1g42	0.0463421474315123	-0.487067908256974	0.495	0.531	1	GABA_0_6
ap3d135	0.0470008089760737	0.253965964900052	0.231	0.148	1	GABA_0_6
foxo3b35	0.0472549465540583	0.263012141480659	0.269	0.177	1	GABA_0_6
cox4i1l12	0.0476415330493712	0.324556304629667	0.143	0.09	1	GABA_0_6
sqstm153	0.0481753571560652	-0.995600400872734	0.148	0.207	1	GABA_0_6
kdm4b19	0.0487321629311904	0.267912421426632	0.181	0.107	1	GABA_0_6
ENSAMXG0000001308544	0.0487482062514983	-0.446495834780187	0.077	0.123	1	GABA_0_6
DUSP261	0.048992772777504	0.299302408109263	0.115	0.056	1	GABA_0_6
mrpl356	0.0491400743483648	0.262625274307649	0.104	0.05	1	GABA_0_6
ACYP140	0.0494399124425446	0.280647125568891	0.22	0.134	1	GABA_0_6
glyr131	0.0496130197373118	0.298726466587382	0.253	0.168	1	GABA_0_6
rap1b48	0.0500462043224723	-0.512787741116607	0.247	0.293	1	GABA_0_6
ENSAMXG000000279177	0.0504553745496341	0.262871849431519	0.126	0.066	1	GABA_0_6
eif1b37	0.0508169879046075	-0.261949120810551	0.637	0.653	1	GABA_0_6
atg345	0.0512609668396915	0.333345126039703	0.225	0.152	1	GABA_0_6
pde6d56	0.0513181518776333	-0.431838540017141	0.258	0.162	1	GABA_0_6
cd30248	0.052572087193155	-0.337727520632311	0.071	0.145	1	GABA_0_6
si:ch211-200p22.4.110	0.053479390767122	0.265268506651451	0.154	0.096	1	GABA_0_6
mrps18c33	0.055281589170941	0.277348120850625	0.242	0.136	1	GABA_0_6
lrrc8aa17	0.0560424382129035	0.302417134331517	0.126	0.066	1	GABA_0_6
DDIT4L6	0.056295646526878	0.25245534450826	0.121	0.077	1	GABA_0_6
ENSAMXG0000000507427	0.0565405958380753	0.381934777519506	0.192	0.103	1	GABA_0_6
srrm118	0.0570466967088848	-0.31747296355229	0.132	0.17	1	GABA_0_6
zfhx450	0.0577234999488751	0.342652926695741	0.176	0.103	1	GABA_0_6
pcmtd210	0.0578560569393684	0.32843533511176	0.143	0.082	1	GABA_0_6
rps2847	0.0611473990325193	-0.41688939622784	0.566	0.562	1	GABA_0_6
gpatch834	0.0619727295409488	-0.296437240767366	0.071	0.106	1	GABA_0_6
chgb58	0.0626425601074911	-1.09401343189662	0.093	0.142	1	GABA_0_6
rps27.143	0.0639503000182954	-0.377354842885283	0.786	0.791	1	GABA_0_6
nr2f1a46	0.068986201470936	-0.372355679437623	0.115	0.153	1	GABA_0_6
syngr3b44	0.071478892354006	0.323802258068459	0.291	0.204	1	GABA_0_6
rpl2944	0.0716405784207777	-0.423348789616726	0.566	0.57	1	GABA_0_6
ENSAMXG0000001985250	0.0727821612708383	-0.830440313173189	0.451	0.414	1	GABA_0_6
rpl2745	0.0735790278981509	-0.371768465929039	0.489	0.523	1	GABA_0_6
ENSAMXG000000044599	0.074535590113849	0.256309366159647	0.148	0.084	1	GABA_0_6
ENSAMXG0000002035641	0.0749168442258058	0.294946966948786	0.209	0.132	1	GABA_0_6
rplp2l44	0.0749172466066278	-0.380278117274498	0.714	0.716	1	GABA_0_6
srsf6b24	0.0786399073972461	0.367950614154976	0.198	0.124	1	GABA_0_6
srsf116	0.0790360593523899	0.325278061902315	0.154	0.081	1	GABA_0_6
rnf19b46	0.0807293804300408	-0.426435852937451	0.132	0.173	1	GABA_0_6
rpl2348	0.0826519878822633	-0.419131822986182	0.698	0.651	1	GABA_0_6
psmb331	0.0832225345257616	0.271045766108634	0.302	0.222	1	GABA_0_6
eif3ea35	0.0850021853829275	-0.415974561741271	0.132	0.172	1	GABA_0_6
vps2824	0.0852826950893092	-0.406204478318544	0.06	0.11	1	GABA_0_6
bsk1469	0.0860537145009699	0.257432045712498	0.115	0.058	1	GABA_0_6
rgma7	0.0868303597328094	0.340733646469874	0.143	0.079	1	GABA_0_6
hebp255	0.0890528252072444	-0.972992233641331	0.066	0.133	1	GABA_0_6
mut28	0.0908153222182295	0.257648032324256	0.17	0.104	1	GABA_0_6
fam50a28	0.0923770753109113	0.264738913666837	0.22	0.159	1	GABA_0_6
tmbim437	0.0934816032663215	0.391090335480575	0.297	0.219	1	GABA_0_6
ENSAMXG0000001645127	0.0941705183731962	-0.903405906825045	0.148	0.083	1	GABA_0_6
tm2d137	0.0958917226608169	0.294805030936304	0.209	0.116	1	GABA_0_6
bpgm4	0.0968482041448511	0.254081630416776	0.159	0.087	1	GABA_0_6
nsa241	0.099903529272091	-0.512995746920477	0.071	0.129	1	GABA_0_6
eif5a37	0.101375838890052	-0.346660253878788	0.665	0.686	1	GABA_0_6
rps645	0.102438593617535	-0.52471856879424	0.764	0.731	1	GABA_0_6
nr4a351	0.10341293118593	-0.530679454387886	0.071	0.113	1	GABA_0_6
mtdha25	0.104609129836548	-0.260106039234485	0.082	0.126	1	GABA_0_6
rpl2146	0.106310693617131	-0.374842901864776	0.769	0.723	1	GABA_0_6
TIMP322	0.109066819925673	0.250358263972464	0.137	0.087	1	GABA_0_6
fkbp1ab53	0.117668841521801	-0.774577253627705	0.368	0.377	1	GABA_0_6
zgc:17177248	0.118248789127762	-0.322752723721607	0.681	0.671	1	GABA_0_6
rsrp132	0.119425557188374	-0.262814022404674	0.44	0.492	1	GABA_0_6
ralba32	0.119887440698254	0.290165329796827	0.192	0.117	1	GABA_0_6
ENSAMXG0000002503732	0.120204122847327	-0.419526091323264	0.176	0.205	1	GABA_0_6
RPL22 (1 of many)48	0.124207111130605	-0.309038458018416	0.313	0.356	1	GABA_0_6
cers4b9	0.126147082934493	0.273251816520734	0.154	0.096	1	GABA_0_6
btf338	0.136148719064054	-0.377633350887711	0.225	0.263	1	GABA_0_6
hunk7	0.137562861902766	0.253176270028292	0.11	0.061	1	GABA_0_6
rtn4rl2a56	0.13906749572159	-0.772784455329736	0.159	0.208	1	GABA_0_6
ENSAMXG0000002028043	0.144050628955509	-0.269997262106734	0.566	0.563	1	GABA_0_6
csf3a10	0.148077380761366	-0.916033137349196	0.121	0.073	1	GABA_0_6
gnptg4	0.150373392541239	0.256423176150931	0.11	0.076	1	GABA_0_6
faub43	0.158056240434267	-0.317651690991912	0.681	0.696	1	GABA_0_6
rpl37.151	0.159143520552249	-0.430628316169167	0.709	0.691	1	GABA_0_6
RPL3844	0.163234749574814	-0.252516077604718	0.626	0.608	1	GABA_0_6
ctsba39	0.163508030758062	-0.482591927902382	0.181	0.217	1	GABA_0_6
si:ch73-278m9.18	0.16725774748752	0.250790411646898	0.165	0.099	1	GABA_0_6
lnpk2	0.167936692674635	0.326777915812904	0.104	0.058	1	GABA_0_6
bhlhe4046	0.171492673784011	-0.278010628337916	0.319	0.35	1	GABA_0_6
fndc3a4	0.174721725476359	0.280858044306467	0.132	0.083	1	GABA_0_6
tctex1d210	0.175242501601107	0.354793006138253	0.132	0.072	1	GABA_0_6
fbxl529	0.185646536136009	-0.276293234130503	0.099	0.115	1	GABA_0_6
psmd731	0.192655365750602	0.258059593049806	0.192	0.132	1	GABA_0_6
ENSAMXG0000001998248	0.197270345220105	-0.48163036740155	0.071	0.111	1	GABA_0_6
si:dkey-159f12.244	0.198592012549822	-0.36625190164524	0.632	0.621	1	GABA_0_6
plk344	0.206393510975804	0.281726687349512	0.231	0.155	1	GABA_0_6
NPTX152	0.214271559371495	-0.655059736659724	0.099	0.134	1	GABA_0_6
macf1a34	0.214334645784248	-0.311817353904873	0.082	0.116	1	GABA_0_6
eif3ha36	0.214438880804854	-0.296924235835203	0.264	0.274	1	GABA_0_6
rpl3044	0.221832133567511	-0.267147512243382	0.632	0.652	1	GABA_0_6
VMP155	0.224379005595105	-0.775646967233987	0.121	0.14	1	GABA_0_6
zgc:15301838	0.230601389335793	0.291012656266021	0.291	0.232	1	GABA_0_6
alas150	0.237415950329808	-0.539837011365459	0.11	0.141	1	GABA_0_6
ncl24	0.243543137352402	-0.265838319425126	0.17	0.205	1	GABA_0_6
jdp2b46	0.24790296360399	-0.286521540188384	0.462	0.361	1	GABA_0_6
rps1746	0.250627990931626	-0.367088130727129	0.495	0.488	1	GABA_0_6
mibp239	0.255970678831186	-0.298156325808945	0.275	0.286	1	GABA_0_6
bmf23	0.278301548777803	0.370795896269	0.104	0.06	1	GABA_0_6
ctnnb233	0.280431776461443	-0.267252370181319	0.176	0.215	1	GABA_0_6
prdx156	0.281322183290525	-1.10627955698998	0.434	0.349	1	GABA_0_6
ENSAMXG0000000263445	0.287590823350409	-0.26709359694582	0.791	0.766	1	GABA_0_6
rpl3646	0.289203105297379	-0.281367275502562	0.769	0.719	1	GABA_0_6
lancl210	0.290175642365634	-0.277523411082779	0.121	0.089	1	GABA_0_6
mapk94	0.291904688486558	0.290943499715896	0.104	0.061	1	GABA_0_6
zgc:9202736	0.294838097511274	-0.312035632341321	0.137	0.169	1	GABA_0_6
LASP136	0.310965080134071	-0.403011080792968	0.132	0.184	1	GABA_0_6
rpl13a44	0.317553078330883	-0.377569255944715	0.577	0.601	1	GABA_0_6
rps2545	0.320350112665271	-0.37917478878368	0.599	0.602	1	GABA_0_6
si:ch73-335l21.454	0.325828694149068	-0.4406022989654	0.187	0.21	1	GABA_0_6
sugt118	0.334426133980404	-0.357932333896978	0.132	0.168	1	GABA_0_6
arg244	0.33910556246576	-0.418025193331106	0.209	0.233	1	GABA_0_6
hif1ab19	0.341209531511992	-0.34905254479875	0.11	0.147	1	GABA_0_6
ENSAMXG0000001444547	0.349161925859713	-0.305564449486077	0.731	0.663	1	GABA_0_6
csnk1da24	0.353497931072788	-0.257468769148007	0.093	0.116	1	GABA_0_6
ENSAMXG0000000011151	0.356135328328839	-0.659659305850703	0.099	0.142	1	GABA_0_6
txndc1233	0.357270133875937	-0.287381027133638	0.137	0.161	1	GABA_0_6
phactr3b45	0.362705636053462	-0.351743651532836	0.132	0.16	1	GABA_0_6
ctsa45	0.383211744767463	-0.312525812079917	0.11	0.126	1	GABA_0_6
ENSAMXG0000001680237	0.39058616062256	-0.255894959913707	0.599	0.575	1	GABA_0_6
zfand5b37	0.39649897594176	-0.326192063359089	0.22	0.241	1	GABA_0_6
prdx550	0.398231890006958	-0.465172568198346	0.297	0.253	1	GABA_0_6
usp2b43	0.401541703572812	0.277394727190943	0.148	0.101	1	GABA_0_6
ENSAMXG0000001283452	0.417173697207395	-0.568825879624423	0.088	0.104	1	GABA_0_6
eif3d29	0.420638520651471	-0.274789059477547	0.165	0.173	1	GABA_0_6
ENSAMXG0000002425130	0.432322422894328	-0.288959172092152	0.22	0.215	1	GABA_0_6
eef1db40	0.438929587245618	-0.27294520239308	0.093	0.129	1	GABA_0_6
rpl5b41	0.446866012303403	-0.307404571456441	0.236	0.266	1	GABA_0_6
ENSAMXG0000000082737	0.450341641837121	-0.375334896521323	0.187	0.237	1	GABA_0_6
srsf7a28	0.468681313402479	-0.274788218024665	0.231	0.234	1	GABA_0_6
glula49	0.471918112556472	-0.389472296204065	0.335	0.284	1	GABA_0_6
r3hdm151	0.491678103975901	-0.267242558198675	0.154	0.173	1	GABA_0_6
si:ch73-105m5.16	0.502259078014435	0.277869157980268	0.104	0.063	1	GABA_0_6
cdkn2aipnl24	0.503382686349177	0.257082004324892	0.159	0.109	1	GABA_0_6
ndrg3a16	0.507958755803765	-0.480212569025275	0.143	0.097	1	GABA_0_6
yipf325	0.508286510080021	-0.298511075471016	0.088	0.106	1	GABA_0_6
psap38	0.535205408272794	-0.268589471677487	0.527	0.433	1	GABA_0_6
ACTB40	0.537845729518984	-0.37936436807529	0.791	0.769	1	GABA_0_6
dcaf553	0.562378535959081	-0.610813755795818	0.099	0.104	1	GABA_0_6
creg146	0.571646807052348	-0.279721419712222	0.137	0.143	1	GABA_0_6
slc6a11b16	0.57679901443194	-0.307874220880601	0.11	0.09	1	GABA_0_6
ets239	0.583898909604009	-0.395020901574476	0.225	0.224	1	GABA_0_6
rasgef1ba35	0.588170364004292	-0.396563562792242	0.071	0.105	1	GABA_0_6
hexim14	0.605286594843923	0.280120991666753	0.11	0.067	1	GABA_0_6
slc38a237	0.613167001451526	-0.257711153130397	0.198	0.205	1	GABA_0_6
dusp547	0.659128185985731	-0.296526426771608	0.247	0.254	1	GABA_0_6
nme2b.140	0.65984052971296	-0.2844590211604	0.626	0.59	1	GABA_0_6
DNAJA448	0.684240243412424	-0.295049084677184	0.714	0.692	1	GABA_0_6
serpine157	0.694845181308381	-0.695102768078118	0.077	0.101	1	GABA_0_6
epd59	0.744884082675846	-1.58956832417033	0.363	0.335	1	GABA_0_6
DAD135	0.750401528936928	-0.285174197805003	0.104	0.111	1	GABA_0_6
stip137	0.762787150163891	-0.273529266075709	0.137	0.143	1	GABA_0_6
fosb41	0.795660403927938	-0.365101406025989	0.67	0.543	1	GABA_0_6
fosl1a49	0.81499059181021	-0.344957616213315	0.22	0.226	1	GABA_0_6
ccnl1a36	0.846168664024961	-0.290450975937414	0.247	0.277	1	GABA_0_6
cbln157	0.86077656335339	-0.340854415323703	0.137	0.114	1	GABA_0_6
rpl3945	0.914324125941553	-0.303949899992716	0.747	0.664	1	GABA_0_6
fam107b44	0.924318888828129	-0.328849310476289	0.17	0.195	1	GABA_0_6
eif4a1a37	0.996816232712348	-0.267559902562072	0.533	0.5	1	GABA_0_6
ENSAMXG0000001641358	0.997354190057615	-1.13737994174214	0.104	0.102	1	GABA_0_6
chodl3	2.04275181071438e-49	2.86396646771723	0.503	0.026	8.82407499674292e-45	GABA_0_7
hmx24	6.62660746628864e-46	1.85809639407008	0.556	0.042	2.8624956272127e-41	GABA_0_7
dlx5a12	8.51912035869296e-41	1.48923429782236	0.497	0.061	3.6800044213446e-36	GABA_0_7
rergla2	7.88107093196351e-38	2.28377656402654	0.49	0.051	3.40438621048028e-33	GABA_0_7
isl110	2.09293262779098e-37	1.55934578640991	0.575	0.081	9.04084107226871e-33	GABA_0_7
dlx6a12	2.85612266204988e-37	1.88678155762259	0.484	0.053	1.23375930632569e-32	GABA_0_7
gad1b57	2.38471560832322e-32	1.11282421322064	0.693	0.174	1.03012560132738e-27	GABA_0_7
prox1a4	1.55891348366449e-27	1.3031176160641	0.314	0.028	6.73403857538549e-23	GABA_0_7
dlx211	1.27054000685654e-26	1.41459016190922	0.392	0.042	5.48835166761819e-22	GABA_0_7
penka8	2.59027138879642e-26	3.49580787510776	0.327	0.032	1.11891953181839e-21	GABA_0_7
gad1a56	8.06023582660278e-26	1.43732550079638	0.562	0.129	3.4817800700176e-21	GABA_0_7
slc6a1b49	9.10058234434615e-25	1.91041209475765	0.549	0.148	3.93117855528721e-20	GABA_0_7
mef2cb6	1.53822387747389e-22	1.5722586734435	0.359	0.062	6.64466568352397e-18	GABA_0_7
slc32a153	3.30836668477072e-22	1.19916704044075	0.556	0.166	1.42911515682041e-17	GABA_0_7
msi2a39	1.0562863001161e-21	1.43827452072795	0.418	0.115	4.56283993061152e-17	GABA_0_7
elavl451	2.85225912839736e-21	1.02241067602596	0.614	0.197	1.23209037569381e-16	GABA_0_7
mfge8b4	8.0362531513564e-21	1.8999441971739	0.294	0.033	3.47142027379142e-16	GABA_0_7
CPNE95	4.22820109843625e-20	1.29686287416399	0.353	0.07	1.82645602849151e-15	GABA_0_7
oxtrl4	9.38620596814975e-20	1.55132719253364	0.268	0.019	4.05455939206165e-15	GABA_0_7
cort15	2.81173198296266e-19	1.85383040055987	0.333	0.069	1.21458386468038e-14	GABA_0_7
prox1b1	1.38305915392334e-17	1.03354891486519	0.373	0.088	5.97440062720265e-13	GABA_0_7
tmeff1b51	2.13317905093362e-17	0.86419105599667	0.68	0.327	9.21469354631797e-13	GABA_0_7
id454	4.79217230701313e-16	1.21569923688564	0.536	0.222	2.07007467146046e-11	GABA_0_7
sem141	5.72192993612721e-16	0.758682359397452	0.758	0.497	2.47170207450887e-11	GABA_0_7
si:dkey-261i16.543	6.59651334166343e-16	0.866182322848447	0.556	0.235	2.84949586819835e-11	GABA_0_7
cadm2b47	1.11288886610824e-15	0.854357847304995	0.379	0.117	4.80734603492778e-11	GABA_0_7
marcksl1b56	1.18913480918372e-15	0.508262325250421	0.961	0.685	5.13670563523092e-11	GABA_0_7
gfra32	5.97075229720959e-15	1.33229046000073	0.281	0.042	2.57918586982562e-10	GABA_0_7
sorcs3b4	1.23033414142354e-14	0.82948687662613	0.183	0.026	5.31467439070726e-10	GABA_0_7
nuak1b9	1.43174877000852e-13	1.14399758820054	0.32	0.078	6.18472516180579e-09	GABA_0_7
kcnf1b4	2.28261775890179e-13	0.933551423104125	0.268	0.062	9.86022393312807e-09	GABA_0_7
ENSAMXG000000272185	2.83355975086918e-13	1.07905741524385	0.229	0.043	1.22401280558296e-08	GABA_0_7
ENSAMXG000000122311	3.02901801156409e-13	0.658060383224058	0.137	0.013	1.30844491045534e-08	GABA_0_7
ENSAMXG000000096963	3.05253436171397e-13	0.77269581403328	0.144	0.02	1.31860326822958e-08	GABA_0_7
atp6v0ca52	9.14342273953279e-13	0.538515686031926	0.922	0.67	3.94968432079598e-08	GABA_0_7
uchl148	1.86429420775735e-12	0.492066178183642	0.902	0.596	8.05319168924942e-08	GABA_0_7
oaz1a45	4.3660161925474e-12	0.452693633934385	0.902	0.669	1.8859880146947e-07	GABA_0_7
gapdhs49	7.75225083616618e-12	0.437480029360668	0.941	0.744	3.34873979369871e-07	GABA_0_7
rtn1b54	9.10590254603446e-12	0.566619711926459	0.863	0.529	3.93347672281051e-07	GABA_0_7
gadd45bb2	1.53583189006129e-11	1.00467530830393	0.261	0.064	6.63433301549777e-07	GABA_0_7
atp6v1g155	1.89782128073564e-11	0.443869163105811	0.882	0.597	8.19801858639377e-07	GABA_0_7
rab3da4	4.06346745275405e-11	1.00381979008959	0.209	0.038	1.75529603556617e-06	GABA_0_7
ENSAMXG000000016281	4.25644309171288e-11	1.92594370026338	0.124	0.004	1.83865572232721e-06	GABA_0_7
ldha52	8.3638389105705e-11	0.856701070424709	0.569	0.24	3.61292749419914e-06	GABA_0_7
znf5032	2.20451912240732e-10	0.642760920063694	0.105	0.016	9.52286125306291e-06	GABA_0_7
htr1b2	2.34985211713838e-10	0.928022030092356	0.131	0.01	1.01506561904027e-05	GABA_0_7
hmx3a1	3.01001899174969e-10	0.686825281074969	0.118	0.008	1.30023790386611e-05	GABA_0_7
ctnnd2a2	3.65729650740402e-10	0.879853424199738	0.144	0.023	1.57984237230331e-05	GABA_0_7
marcksl1a42	6.23950173228e-10	0.345997504650942	0.902	0.671	2.69527756329299e-05	GABA_0_7
vgf51	6.4216430932937e-10	1.05244671181069	0.379	0.145	2.77395716701008e-05	GABA_0_7
rtn1a55	9.12920391657032e-10	0.380826043133352	0.928	0.649	3.94354221584088e-05	GABA_0_7
scg554	1.10640035546894e-09	0.522227284869647	0.876	0.582	4.77931761551918e-05	GABA_0_7
ctsf55	1.3518232048139e-09	0.441971328694772	0.719	0.446	5.8394706978346e-05	GABA_0_7
rims3	1.38037727055347e-09	0.848077916016235	0.144	0.016	5.96281569560981e-05	GABA_0_7
ENSAMXG000000274821	1.40081108821653e-09	0.727534102466068	0.124	0.012	6.05108365776893e-05	GABA_0_7
ppm1h1	1.601739444817e-09	0.270069395557102	0.105	0.032	6.919033879776e-05	GABA_0_7
map1b54	1.67853404766427e-09	0.539417965511179	0.608	0.335	7.25076352569534e-05	GABA_0_7
cd9a50	2.04701214229688e-09	0.528916961258314	0.569	0.309	8.84247835107982e-05	GABA_0_7
si:dkey-19e4.541	2.38288430929417e-09	0.662532026443206	0.556	0.3	0.00010293345350858	GABA_0_7
fosab43	2.41943291040078e-09	0.398884635146864	0.974	0.867	0.000104512243430582	GABA_0_7
ENSAMXG0000000404256	2.58275130329678e-09	0.553259709928682	0.686	0.377	0.000111567108048511	GABA_0_7
napba55	4.95608312288048e-09	0.590437598717321	0.719	0.42	0.000214087922659068	GABA_0_7
ENSAMXG0000000412445	6.65489728116118e-09	0.59040229556125	0.386	0.163	0.000287471597854319	GABA_0_7
vip1	8.81453297835666e-09	2.08413979585888	0.124	0.02	0.000380761381066073	GABA_0_7
h1fx46	9.06322266237864e-09	-1.1064407021837	0.059	0.246	0.00039150402934677	GABA_0_7
COX5B45	1.03540042538562e-08	0.4665675819081	0.804	0.563	0.000447261921753826	GABA_0_7
stmn351	1.07775651102347e-08	0.627667622875212	0.451	0.235	0.00046555848006681	GABA_0_7
gpia45	1.976800210416e-08	0.522235364922935	0.549	0.312	0.000853918386893399	GABA_0_7
CBX46	2.11426450339813e-08	0.636512080429378	0.261	0.083	0.00091329883753289	GABA_0_7
eef1a1b51	2.43933455828659e-08	0.61097399006855	0.536	0.28	0.00105371934914306	GABA_0_7
si:dkey-92j12.647	3.60352864506374e-08	0.609648983199256	0.288	0.128	0.00155661626880819	GABA_0_7
aplp241	3.90131005098567e-08	0.609962627644171	0.621	0.357	0.00168524890272428	GABA_0_7
calm1b49	4.02942638385677e-08	0.438252883137104	0.817	0.544	0.00174059131503461	GABA_0_7
cpeb4a38	4.35611153135184e-08	0.647296485912282	0.353	0.148	0.00188170949819805	GABA_0_7
ywhag153	4.55528266166681e-08	0.381876576116814	0.817	0.544	0.00196774545136021	GABA_0_7
ENSAMXG0000001590741	5.1407697818654e-08	0.305706713514428	0.889	0.664	0.0022206583226724	GABA_0_7
asic4a2	6.22368412514043e-08	0.737465068607047	0.118	0.012	0.00268844483153691	GABA_0_7
gadd45ba43	6.51563645236089e-08	0.447420642650171	0.889	0.709	0.00281455947832633	GABA_0_7
dkk3a51	7.77782330315416e-08	0.615257314681341	0.353	0.14	0.0033597863322635	GABA_0_7
ing5b	9.96176539620665e-08	0.688038412549915	0.157	0.028	0.00430318379819939	GABA_0_7
galnt1653	1.14495082326402e-07	0.645047891082522	0.373	0.175	0.00494584407125359	GABA_0_7
pcsk248	1.16210907183459e-07	0.561575303492974	0.359	0.145	0.00501996255760389	GABA_0_7
aldocb46	1.45367867299831e-07	0.425148527759725	0.83	0.618	0.00627945576375078	GABA_0_7
sypb51	1.45425664188398e-07	0.461104145037428	0.595	0.35	0.00628195241594621	GABA_0_7
emp151	1.87516881986205e-07	0.6019406096871	0.32	0.133	0.00810016675115808	GABA_0_7
rnd1b50	1.94758588578162e-07	0.734368234816076	0.399	0.177	0.00841298675081086	GABA_0_7
ENSAMXG0000001801950	2.24407950041832e-07	0.416651433605566	0.536	0.309	0.00969375021795703	GABA_0_7
hmgb1b47	2.30787247403251e-07	0.396930642741943	0.824	0.607	0.00996931672607823	GABA_0_7
efna2b7	2.37457511694005e-07	0.760510623946738	0.196	0.049	0.0102574521326459	GABA_0_7
tmsb256	2.6087505399956e-07	0.75928012572721	0.425	0.217	0.011269019707619	GABA_0_7
mlst84	2.81579304308211e-07	0.314427331066407	0.157	0.052	0.0121633812082018	GABA_0_7
PCDH1044	3.09370890360082e-07	0.650275082221383	0.242	0.101	0.0133638943508844	GABA_0_7
tox246	3.14634749691854e-07	0.553697650688448	0.353	0.178	0.013591277282439	GABA_0_7
ptprga1	3.15526823964813e-07	0.719740516420049	0.124	0.018	0.013629812214808	GABA_0_7
rnasekb53	3.50445690008832e-07	0.381850778599869	0.863	0.581	0.0151382024713115	GABA_0_7
si:zfos-1324h11.549	3.6607200490878e-07	0.707384218347008	0.301	0.127	0.0158132123960446	GABA_0_7
ENSAMXG0000001969355	3.69371241739943e-07	0.383252750332134	0.895	0.582	0.0159557295294403	GABA_0_7
DYNC1I1 (1 of many)50	3.79733033036926e-07	0.407143377667005	0.261	0.12	0.0164033278280961	GABA_0_7
shdb5	4.10618490252659e-07	0.436985624247559	0.15	0.038	0.0177374869234441	GABA_0_7
yjefn353	4.25769340683994e-07	0.588642932848536	0.418	0.209	0.0183919582095265	GABA_0_7
atp5if1b46	5.21852041788131e-07	0.452666349342318	0.556	0.32	0.0225424426491219	GABA_0_7
pkma49	6.05388859097143e-07	0.451155965790926	0.529	0.302	0.0261509825464193	GABA_0_7
ENSAMXG000000053408	7.1598030380892e-07	0.701644858565981	0.19	0.053	0.0309282011836339	GABA_0_7
atp6v1h54	7.16051059351476e-07	0.446097777459636	0.549	0.349	0.0309312576108057	GABA_0_7
stmn448	8.65320211937812e-07	0.309326522875205	0.706	0.475	0.0373792371950777	GABA_0_7
tusc339	9.39508818645048e-07	0.436321478306128	0.438	0.248	0.0405839624390101	GABA_0_7
tmem59l54	1.27529298598239e-06	0.460829524428365	0.725	0.418	0.0550888311154812	GABA_0_7
ndfip141	1.2847343702908e-06	0.309889523066559	0.667	0.444	0.0554966705934516	GABA_0_7
ENSAMXG0000000856257	1.3766391997305e-06	-1.35167567566255	0.105	0.301	0.0594666835107583	GABA_0_7
ENSAMXG0000001328541	1.43187714556208e-06	0.584578866377643	0.425	0.231	0.0618527970568451	GABA_0_7
rasd151	1.52058738254327e-06	0.615927462764908	0.353	0.182	0.0656848131637217	GABA_0_7
zgc:16308039	1.52640259273688e-06	0.489294222207295	0.392	0.194	0.065936012798455	GABA_0_7
b2ml60	1.81313325499381e-06	-1.95192244318364	0.425	0.563	0.0783219172159677	GABA_0_7
atp6v1aa57	1.81770792747111e-06	0.36821080758615	0.588	0.344	0.0785195293429695	GABA_0_7
hmgb2a52	1.87877817332188e-06	-1.42088889344661	0.033	0.205	0.081157580752985	GABA_0_7
snap25b7	1.8836035404143e-06	0.464609935971892	0.137	0.042	0.0813660221352766	GABA_0_7
zgc:918182	1.91979233771817e-06	0.650132689359299	0.124	0.03	0.0829292696124118	GABA_0_7
chgb59	2.75059645782268e-06	-2.01443205444416	0.007	0.142	0.118817515188566	GABA_0_7
ENSAMXG000000055755	2.90573411035064e-06	0.486561036270317	0.163	0.039	0.125518996364817	GABA_0_7
vamp251	2.99053443213523e-06	0.50514601256375	0.634	0.379	0.129182115864946	GABA_0_7
pum16	3.15214858443477e-06	0.601759417424762	0.216	0.089	0.136163362401829	GABA_0_7
ENSAMXG0000000856511	3.45190262879126e-06	0.421543981078792	0.17	0.061	0.149111837855896	GABA_0_7
tmem3551	3.49640670335901e-06	0.479081086678252	0.582	0.343	0.151034280364999	GABA_0_7
polr2gl32	3.54706113518509e-06	0.495479217696083	0.255	0.108	0.15322239985659	GABA_0_7
ENSAMXG0000001314850	3.92284720539215e-06	0.442147491344678	0.804	0.559	0.169455230731325	GABA_0_7
ap2m1b45	3.94382358124362e-06	0.479164384528553	0.542	0.314	0.170361347238981	GABA_0_7
si:dkey-276j7.148	4.01279860195453e-06	0.38431741048303	0.725	0.483	0.17334086120863	GABA_0_7
adcyap1b60	4.04155343556753e-06	-2.012462745403	0.02	0.154	0.174582983756211	GABA_0_7
ndufb1133	4.19797467907536e-06	0.451036097027638	0.595	0.346	0.181339912212018	GABA_0_7
zgc:15361555	4.24162411760301e-06	0.400029855609552	0.712	0.45	0.183225437008097	GABA_0_7
spa1758	4.2841224226415e-06	-1.83013876960809	0.007	0.151	0.185061236290845	GABA_0_7
pafah1b1b49	4.35604947674468e-06	0.361164831666755	0.536	0.347	0.18816826924694	GABA_0_7
def842	4.44839528247508e-06	0.59631062134025	0.294	0.135	0.192157331017076	GABA_0_7
sntg22	4.53131910654466e-06	0.476172057017791	0.124	0.026	0.19573939144541	GABA_0_7
ENSAMXG0000000349541	4.71611011154811e-06	0.382036389564627	0.301	0.148	0.203721808488544	GABA_0_7
tpi1b48	4.72193577232417e-06	0.393153952061323	0.516	0.292	0.203973459557087	GABA_0_7
ENSAMXG0000000933553	5.05533454709166e-06	0.665469636917942	0.49	0.28	0.218375286430718	GABA_0_7
cox4i143	5.11885732917287e-06	0.358144072354832	0.778	0.55	0.221119280048281	GABA_0_7
f3a57	6.28728376826817e-06	-1.93187319011062	0.013	0.147	0.27159179693788	GABA_0_7
zgc:16273055	6.35069418396821e-06	-1.78136744870775	0.046	0.198	0.274330936664875	GABA_0_7
sypa52	6.47259463981398e-06	0.490589071804361	0.647	0.39	0.279596670656044	GABA_0_7
snapc549	6.73642288821073e-06	0.513349432639596	0.497	0.269	0.290993259502039	GABA_0_7
tspan18a46	7.51583886884375e-06	0.486650684407856	0.32	0.147	0.324661691617444	GABA_0_7
rps26l12	7.83952058242068e-06	0.310515759664031	0.17	0.085	0.338643770598826	GABA_0_7
sat1a.254	7.9425149070263e-06	-1.73979114347915	0.059	0.239	0.343092816438815	GABA_0_7
atp6v1c1b49	8.25058523081413e-06	0.460332218626648	0.386	0.225	0.356400530215478	GABA_0_7
ppdpfb30	8.55811638983468e-06	0.33869486703875	0.85	0.647	0.369684953691689	GABA_0_7
cyr6151	8.89040410959325e-06	0.63245110680679	0.255	0.112	0.3840387863221	GABA_0_7
ENSAMXG000000132804	8.90202490191405e-06	0.252784649398167	0.118	0.05	0.384540769687981	GABA_0_7
ptprnb45	8.94248049072776e-06	0.350751248088626	0.516	0.304	0.386288329757967	GABA_0_7
dhrs72	9.33791011538589e-06	0.323160801127766	0.124	0.046	0.403369703254324	GABA_0_7
ctnnb154	9.36510055993492e-06	0.428377226484762	0.608	0.364	0.404544248887509	GABA_0_7
slc25a3b28	9.8732045326869e-06	0.319259070895374	0.667	0.496	0.426492816198476	GABA_0_7
ENSAMXG0000001433344	1.05773527717056e-05	0.306818058122209	0.444	0.256	0.456909907679365	GABA_0_7
acot745	1.06370855948932e-05	0.367036653114629	0.301	0.14	0.459490186442603	GABA_0_7
ppiab41	1.11338469064901e-05	0.287613553533638	0.889	0.761	0.480948784819653	GABA_0_7
ENSAMXG000000112888	1.17601184605383e-05	0.547220737067056	0.157	0.049	0.508001837139871	GABA_0_7
vsnl1b54	1.2256474495864e-05	0.362963891363416	0.549	0.318	0.529442928797837	GABA_0_7
ETS19	1.31016587104342e-05	0.371189458996671	0.157	0.054	0.565952351314628	GABA_0_7
tuba1c54	1.34757561165923e-05	0.322260361378884	0.778	0.547	0.582112236968439	GABA_0_7
stmn2a55	1.41174348011806e-05	0.377808910349743	0.608	0.366	0.609830831106598	GABA_0_7
syt1a51	1.4944047886556e-05	0.822322250713718	0.359	0.166	0.645538036555559	GABA_0_7
cnpy12	1.52152481667594e-05	0.259798444068339	0.131	0.054	0.657253075059506	GABA_0_7
gng349	1.5431284847279e-05	0.344033901805864	0.824	0.554	0.666585211547911	GABA_0_7
ENSAMXG0000001695137	1.71992389712392e-05	0.330261871345713	0.49	0.308	0.742955525840619	GABA_0_7
vstm2l46	1.77165985435603e-05	0.50977342899196	0.229	0.101	0.765303907286176	GABA_0_7
ENSAMXG0000001802244	1.79167339234395e-05	0.343987059868353	0.353	0.2	0.773949155290817	GABA_0_7
chac139	1.91535615236823e-05	0.600481997935116	0.333	0.205	0.827376397138505	GABA_0_7
skp133	2.00428660432445e-05	0.29278656144695	0.739	0.591	0.865791684470032	GABA_0_7
glcea3	2.01023952053326e-05	0.294902819001244	0.137	0.046	0.868363165684751	GABA_0_7
slc25a654	2.13613913436181e-05	0.370034643410609	0.484	0.289	0.92274802187027	GABA_0_7
mrps175	2.14192458265412e-05	0.35773518674641	0.17	0.066	0.9252471619691	GABA_0_7
pygmb35	2.17668015724898e-05	0.427384247272552	0.255	0.136	0.940260527526843	GABA_0_7
nova251	2.19413798252535e-05	0.470339970082638	0.418	0.23	0.947801784311477	GABA_0_7
itm2cb55	2.22771709447615e-05	-1.39442777844475	0.373	0.485	0.962306953300864	GABA_0_7
clta46	2.35160541232944e-05	0.315356599639648	0.484	0.307	1	GABA_0_7
psmc629	2.42438658585048e-05	0.40816432438835	0.268	0.15	1	GABA_0_7
atp6v1f53	2.48330363753688e-05	0.350236978121688	0.667	0.436	1	GABA_0_7
cisd142	2.53706695085645e-05	0.437829145904582	0.412	0.247	1	GABA_0_7
ndufa1239	2.5534737072797e-05	0.306874877283832	0.438	0.272	1	GABA_0_7
nsfa55	2.61848064632744e-05	0.455167148582732	0.621	0.364	1	GABA_0_7
cox6b151	2.63277691243725e-05	0.445000628726083	0.359	0.21	1	GABA_0_7
ENSAMXG0000000160334	2.65505455440638e-05	0.300691200936294	0.869	0.672	1	GABA_0_7
nrxn3a55	2.73183461562898e-05	0.623571825476604	0.294	0.134	1	GABA_0_7
fbxo3210	2.75637270814793e-05	0.736006426368466	0.137	0.046	1	GABA_0_7
si:ch211-214j24.955	2.89111321395727e-05	0.538731707498804	0.536	0.308	1	GABA_0_7
cd74a59	2.90637925690607e-05	-3.19295724650552	0.039	0.171	1	GABA_0_7
chrm4a2	2.92031702369775e-05	0.456968213183789	0.163	0.057	1	GABA_0_7
mrps274	3.04218745368906e-05	0.455562303023181	0.163	0.052	1	GABA_0_7
ENSAMXG0000000717641	3.06095822187789e-05	0.492475639800728	0.353	0.19	1	GABA_0_7
ets240	3.10013692128173e-05	-0.920414699656036	0.098	0.225	1	GABA_0_7
ldb1a32	3.12323984132871e-05	0.622840184206672	0.261	0.104	1	GABA_0_7
hpca1	3.1420177133595e-05	0.605445048074948	0.105	0.022	1	GABA_0_7
ywhabb37	3.32453518508665e-05	0.334770027232259	0.771	0.59	1	GABA_0_7
cox6a143	3.36098857179866e-05	0.441960657706192	0.556	0.345	1	GABA_0_7
ptp4a137	3.39211482475951e-05	0.360094889109581	0.484	0.318	1	GABA_0_7
jpt1a44	3.58730922364931e-05	0.344254675363079	0.399	0.228	1	GABA_0_7
hint139	4.19980853027863e-05	0.420620905342196	0.529	0.358	1	GABA_0_7
rnf736	4.26355295095026e-05	0.378981405855848	0.255	0.123	1	GABA_0_7
si:ch73-335l21.455	4.39603110277829e-05	-1.46531578267582	0.105	0.211	1	GABA_0_7
gabrg23	4.48640315199965e-05	0.481432293053171	0.144	0.053	1	GABA_0_7
ENSAMXG0000002024949	4.99110322078041e-05	0.292692249046403	0.68	0.51	1	GABA_0_7
ENSAMXG0000001033050	5.28796875562631e-05	0.364296205338779	0.451	0.242	1	GABA_0_7
ndufa543	5.48570682988833e-05	0.34548892163404	0.516	0.325	1	GABA_0_7
RASD1 (1 of many)53	5.86841137109329e-05	0.687767167100495	0.255	0.101	1	GABA_0_7
zgc:1009069	5.94781882305705e-05	0.359245131698795	0.19	0.078	1	GABA_0_7
rheb36	6.00102057451839e-05	0.422936245518767	0.49	0.273	1	GABA_0_7
etfa26	6.09190666295078e-05	0.415755379063197	0.379	0.245	1	GABA_0_7
ENSAMXG000000151244	6.1931040876207e-05	0.298267103691023	0.118	0.044	1	GABA_0_7
cplx110	6.19674046473768e-05	0.795807964320312	0.19	0.075	1	GABA_0_7
snapin38	6.21319745052645e-05	0.458444453513542	0.281	0.138	1	GABA_0_7
fryl8	6.25179529804541e-05	0.4264170074736	0.163	0.067	1	GABA_0_7
ENSAMXG0000000800149	6.86342172504613e-05	0.396397336375643	0.536	0.35	1	GABA_0_7
slc25a524	7.09696199407706e-05	-0.460741797629248	0.725	0.75	1	GABA_0_7
napaa12	7.50118254051589e-05	0.381741992907198	0.242	0.1	1	GABA_0_7
psmd1426	7.88790869079474e-05	0.511325197652925	0.242	0.111	1	GABA_0_7
fkbp1b12	8.14372500171567e-05	0.592567805728285	0.196	0.074	1	GABA_0_7
pfn157	8.5135615118215e-05	-1.36254879823171	0	0.108	1	GABA_0_7
ENSAMXG000000121509	8.93378826870818e-05	0.370143753178713	0.111	0.042	1	GABA_0_7
si:ch211-195b15.850	8.96306276504571e-05	0.426389270985806	0.405	0.233	1	GABA_0_7
rps4x50	9.43066677302804e-05	-0.506054153452913	0.843	0.813	1	GABA_0_7
pnpo35	9.54352196382937e-05	0.38863162646107	0.255	0.132	1	GABA_0_7
ENSAMXG0000000936749	9.65902639607921e-05	0.258776997974185	0.392	0.235	1	GABA_0_7
ENSAMXG0000001903152	0.000103685185170026	0.401779344928804	0.386	0.224	1	GABA_0_7
zgc:1105917	0.000103979237208601	0.37561360643993	0.131	0.04	1	GABA_0_7
ENSAMXG0000000819827	0.000105679578159164	0.329256396522474	0.301	0.172	1	GABA_0_7
caly56	0.000105766336612175	0.382449731193495	0.556	0.351	1	GABA_0_7
impa210	0.000109520487160688	0.417532370238526	0.163	0.064	1	GABA_0_7
ube2e336	0.000109956743064581	0.557091234259887	0.301	0.165	1	GABA_0_7
srgn59	0.000110526289803372	-1.36440919288961	0.007	0.103	1	GABA_0_7
ARF533	0.000110733897430131	0.387708189031154	0.216	0.111	1	GABA_0_7
ENSAMXG0000001236649	0.000113364388515333	0.497019031005487	0.34	0.174	1	GABA_0_7
tubb255	0.000116549855333227	0.461124187410374	0.248	0.121	1	GABA_0_7
gjd1a7	0.000118690097842189	0.593212187483228	0.15	0.048	1	GABA_0_7
dctn339	0.000120743951834891	0.376055003936196	0.556	0.345	1	GABA_0_7
eif4a1a38	0.000120880766584	-0.589554988262296	0.425	0.5	1	GABA_0_7
atp2b1a41	0.000139945934334876	0.635655505080613	0.353	0.211	1	GABA_0_7
fam234b42	0.000141322518850105	0.432096997163795	0.248	0.127	1	GABA_0_7
zgc:17156643	0.00014655473885797	0.540413588779563	0.405	0.219	1	GABA_0_7
mif32	0.000146913874894688	0.454341594576362	0.536	0.338	1	GABA_0_7
eno1a51	0.000147831890391761	0.328749913846946	0.66	0.45	1	GABA_0_7
mrps265	0.000149244443559052	0.268230674491333	0.144	0.054	1	GABA_0_7
rxylt16	0.000155259644426815	0.467045585967697	0.15	0.052	1	GABA_0_7
gabarapa40	0.000159374201860033	0.289097502998966	0.771	0.634	1	GABA_0_7
picalmb4	0.00016276784927538	0.425455383192224	0.203	0.084	1	GABA_0_7
march62	0.00016327512337608	0.375345983609388	0.111	0.042	1	GABA_0_7
ndufa744	0.000164288692091395	0.287590313539475	0.405	0.234	1	GABA_0_7
nat143	0.00016598297053087	0.290016589661609	0.137	0.054	1	GABA_0_7
ndufa248	0.000169850828518433	0.352270427887743	0.562	0.36	1	GABA_0_7
cops835	0.000169970861514972	0.255773903039743	0.464	0.308	1	GABA_0_7
eef1a1a54	0.000173680278633071	0.359799380821356	0.699	0.474	1	GABA_0_7
clip340	0.00017990019106553	0.308797418976126	0.575	0.364	1	GABA_0_7
mdh239	0.000179982672333146	0.361185755541736	0.582	0.386	1	GABA_0_7
necap147	0.000191482270524324	0.299407175918193	0.379	0.231	1	GABA_0_7
ndufa644	0.00019476350297154	0.398880769018535	0.51	0.318	1	GABA_0_7
fosl1a50	0.000198156498951355	-0.892341845014977	0.098	0.226	1	GABA_0_7
si:busm1-266f07.260	0.000208141820753457	-2.52788059597058	0.026	0.133	1	GABA_0_7
si:ch73-127m5.153	0.000211372337840602	0.476565638511733	0.307	0.164	1	GABA_0_7
ttyh3a40	0.000214418688922847	0.500813787359083	0.431	0.254	1	GABA_0_7
CACNA1I3	0.000217779163150902	0.34420928765132	0.111	0.032	1	GABA_0_7
rps1248	0.000222765388205208	-0.73230734606878	0.588	0.62	1	GABA_0_7
pcmt39	0.000228994579515485	0.44564217176187	0.294	0.136	1	GABA_0_7
cfap206	0.000237492778571093	0.308609760724879	0.157	0.068	1	GABA_0_7
gabra152	0.000237848882905037	0.371003327930816	0.307	0.173	1	GABA_0_7
plekhb241	0.000242084095215277	0.287481326482819	0.379	0.237	1	GABA_0_7
napgb55	0.000252592743936061	0.374202970623351	0.425	0.232	1	GABA_0_7
taf1224	0.000255973202704407	0.438905114085663	0.399	0.212	1	GABA_0_7
fam49al52	0.000270543143407289	0.31174667288355	0.425	0.27	1	GABA_0_7
rpsa52	0.000272129669845756	-0.619398710307514	0.765	0.779	1	GABA_0_7
rpl1047	0.00028349475527021	-0.415887970408715	0.699	0.729	1	GABA_0_7
trappc536	0.000285611679399932	0.397202124449408	0.281	0.146	1	GABA_0_7
ENSAMXG0000000688452	0.000286790297656261	0.433124977031826	0.235	0.122	1	GABA_0_7
zgc:7705639	0.000288726745760752	0.478312028223191	0.314	0.165	1	GABA_0_7
ATP5IF141	0.000293696072575338	0.306550152225892	0.693	0.514	1	GABA_0_7
nucks1b38	0.000299692563696605	0.281789655678911	0.386	0.235	1	GABA_0_7
atg346	0.000322385053743192	0.423954087962996	0.281	0.152	1	GABA_0_7
rab3b55	0.000325520401025685	0.320769993440806	0.529	0.324	1	GABA_0_7
serinc148	0.000327684435561731	0.264589735486277	0.621	0.431	1	GABA_0_7
si:ch211-120g10.145	0.000330358348306333	0.250245000595804	0.261	0.16	1	GABA_0_7
atp6v1d50	0.00033677423044283	0.376830402289035	0.49	0.315	1	GABA_0_7
ap1s223	0.000344728131182029	0.413030064827622	0.196	0.097	1	GABA_0_7
atp5mea44	0.000349887504208957	0.383998997556211	0.503	0.335	1	GABA_0_7
eif4h26	0.000362205277645125	0.424027632929345	0.386	0.237	1	GABA_0_7
s100b56	0.000362506522480291	-2.61555217135108	0.052	0.163	1	GABA_0_7
rpl13a45	0.000365003394332384	-0.45809151814871	0.582	0.601	1	GABA_0_7
ankrd46b42	0.000366862633105089	0.39449531101706	0.327	0.189	1	GABA_0_7
chuk5	0.000367755216111268	0.272328716129272	0.137	0.072	1	GABA_0_7
rab3ab50	0.00036783513079912	0.374701981931957	0.235	0.123	1	GABA_0_7
ENSAMXG0000000298635	0.000368405861534548	0.296673831808735	0.405	0.254	1	GABA_0_7
ENSAMXG0000002073832	0.000379890675244751	0.31719914281214	0.248	0.152	1	GABA_0_7
acat211	0.000392482557608943	0.378997417354146	0.19	0.089	1	GABA_0_7
fabp339	0.000405043479902067	0.250441400018703	0.621	0.444	1	GABA_0_7
sult4a153	0.000410040826556836	0.393756726320278	0.405	0.229	1	GABA_0_7
tox9	0.000412535824886516	0.362901207871648	0.203	0.09	1	GABA_0_7
atp5mc135	0.000420611319131953	0.28626828071889	0.582	0.393	1	GABA_0_7
hypk28	0.000431760873245518	0.44852530903436	0.333	0.162	1	GABA_0_7
ENSAMXG0000000633034	0.000454760263509669	0.440896887901384	0.229	0.115	1	GABA_0_7
cbln158	0.000475748767456564	-1.14900787597027	0.02	0.114	1	GABA_0_7
eno1b47	0.000482311555584047	0.472470739131141	0.268	0.148	1	GABA_0_7
txnipa56	0.0004831089422431	-1.3379532718138	0.026	0.141	1	GABA_0_7
dnajc1246	0.000484425757135067	0.388238863012059	0.307	0.152	1	GABA_0_7
ENSAMXG0000000681350	0.000508815098050529	0.264103004987188	0.699	0.5	1	GABA_0_7
epdr146	0.000513725168947014	0.352897432586741	0.314	0.179	1	GABA_0_7
atp6v1e1b52	0.000514597818228396	0.280715149555474	0.647	0.454	1	GABA_0_7
ENSAMXG0000001560334	0.000519602333571056	0.336257785325948	0.229	0.109	1	GABA_0_7
ENSAMXG0000001883649	0.000541876883320722	0.48426099632438	0.248	0.13	1	GABA_0_7
dnajc5aa52	0.000560303924661061	0.389713072956635	0.405	0.26	1	GABA_0_7
plxnb2a4	0.00057034428476578	0.491888642984704	0.111	0.026	1	GABA_0_7
txn53	0.000578225806968247	-1.02096758185626	0.033	0.118	1	GABA_0_7
NPTX153	0.000581167017014901	-1.08605851015974	0.039	0.134	1	GABA_0_7
cxcr4b61	0.00059010880286873	-1.97552549785502	0.033	0.131	1	GABA_0_7
ckmt153	0.000601263572484392	0.300022306198632	0.412	0.267	1	GABA_0_7
ENSAMXG0000001190144	0.000607982431857131	0.315017269061873	0.281	0.148	1	GABA_0_7
rpl3647	0.000610128574441496	-0.388283629460535	0.673	0.719	1	GABA_0_7
rgs64	0.0006128847371913	0.455912724092345	0.118	0.036	1	GABA_0_7
sumo3a35	0.000614848791193142	0.304732521145856	0.66	0.449	1	GABA_0_7
DNAJA449	0.000616719782444567	-0.571469235662883	0.634	0.692	1	GABA_0_7
zgc:1034997	0.000628348397701632	0.490399765833371	0.183	0.083	1	GABA_0_7
rpl1351	0.000630542734475591	-0.625801796882345	0.673	0.697	1	GABA_0_7
ENSAMXG0000000083330	0.000640579672156868	0.308253771899185	0.575	0.413	1	GABA_0_7
rundc3aa48	0.000661380892971736	0.419615421270503	0.261	0.135	1	GABA_0_7
prdx233	0.000690267069422575	0.348879921105936	0.464	0.32	1	GABA_0_7
dusp156	0.000695305829631119	-0.943050863540795	0.052	0.14	1	GABA_0_7
ENSAMXG0000001985251	0.000705320149588636	-0.999614753631225	0.307	0.415	1	GABA_0_7
prmt127	0.000713295174496275	0.367430451302902	0.288	0.175	1	GABA_0_7
kif3cb42	0.00072567316967873	0.2898756711862	0.203	0.111	1	GABA_0_7
lsm533	0.000729038739548668	0.395659572327828	0.353	0.206	1	GABA_0_7
ndufa1040	0.000779908373219033	0.346009006406939	0.34	0.221	1	GABA_0_7
slc17a6a58	0.000780273406653823	-0.854129548951769	0.02	0.119	1	GABA_0_7
eed4	0.000780282526801617	0.398204455084698	0.105	0.035	1	GABA_0_7
rac3a47	0.000780491334341081	0.382787876173998	0.477	0.288	1	GABA_0_7
ENSAMXG000000039804	0.000822628859528023	0.558800138908242	0.105	0.034	1	GABA_0_7
ENSAMXG000000084615	0.00082384459087943	0.27162703776831	0.137	0.063	1	GABA_0_7
atp6v1b252	0.00082917156140019	0.428582522087982	0.314	0.173	1	GABA_0_7
AKT114	0.000831341971172531	0.303434156946178	0.176	0.1	1	GABA_0_7
rpl7a49	0.00085040681036275	-0.471233171765316	0.739	0.772	1	GABA_0_7
timp2a50	0.00085985715445648	0.417985875049848	0.386	0.249	1	GABA_0_7
cycsb48	0.000880776194848425	0.488517817853907	0.68	0.541	1	GABA_0_7
GXYLT1 (1 of many)4	0.000881633929364455	0.256209189200939	0.124	0.061	1	GABA_0_7
rps1448	0.000893525670376869	-0.546821205224917	0.601	0.611	1	GABA_0_7
syt137	0.000896299544447021	0.370704048903842	0.17	0.073	1	GABA_0_7
dusp253	0.000905127275921761	-1.54860806271107	0.046	0.152	1	GABA_0_7
ptprr1	0.000917956103923018	0.255061167418001	0.105	0.043	1	GABA_0_7
adgrb1b55	0.000923949155796598	-0.940024701690265	0.203	0.315	1	GABA_0_7
atp1a3a50	0.000931013193344586	0.284881935287377	0.641	0.418	1	GABA_0_7
R3HDM150	0.000933393781831595	-0.651495125496316	0.026	0.102	1	GABA_0_7
mrpl308	0.000938668258082333	0.425744197841448	0.163	0.067	1	GABA_0_7
atp5fa137	0.000952936782815817	0.250713778539798	0.556	0.407	1	GABA_0_7
ttll72	0.000980407465539137	0.263691847966533	0.105	0.041	1	GABA_0_7
siah18	0.000983238935610676	0.277050085585195	0.17	0.084	1	GABA_0_7
rps1347	0.00101409722757934	-0.456485385904994	0.765	0.749	1	GABA_0_7
ptprna47	0.00103349372076215	0.294872403705536	0.497	0.338	1	GABA_0_7
SCD552	0.00107269724272886	0.44974867497964	0.359	0.212	1	GABA_0_7
ENSAMXG0000000190846	0.00109693135390124	-0.503539113674133	0.523	0.593	1	GABA_0_7
zgc:10184047	0.00112184455814852	0.331975425459637	0.34	0.183	1	GABA_0_7
rybpa43	0.00113687949669121	0.376306359137651	0.288	0.16	1	GABA_0_7
rab2a36	0.00113780387625534	0.276105543745542	0.621	0.433	1	GABA_0_7
mkrn23	0.00118497701628655	0.29577825287796	0.137	0.066	1	GABA_0_7
cbx1a35	0.00118716813487769	0.320704236829932	0.444	0.302	1	GABA_0_7
zgc:11006313	0.00121497970509218	0.457614145603063	0.183	0.092	1	GABA_0_7
rps546	0.00130910930163785	-0.569298452927025	0.673	0.687	1	GABA_0_7
surf111	0.0013558233585212	0.30146140479082	0.176	0.1	1	GABA_0_7
celf3b47	0.00136625730527243	0.379872713099035	0.294	0.189	1	GABA_0_7
ccr9a60	0.00136858153680181	-1.74695518556457	0.02	0.102	1	GABA_0_7
si:cabz01085950.19	0.00136958781112849	0.345882925401377	0.118	0.048	1	GABA_0_7
psmd321	0.00139601848831924	0.481087826129737	0.209	0.115	1	GABA_0_7
lamtor512	0.0014059992221093	0.340109585596277	0.203	0.1	1	GABA_0_7
camk1a	0.00144219164289408	0.440673926389616	0.111	0.033	1	GABA_0_7
rpl36a50	0.00148289189964041	-0.400694078623032	0.765	0.78	1	GABA_0_7
si:ch211-113g11.649	0.00149032130334248	0.326146317986216	0.255	0.145	1	GABA_0_7
sgcb38	0.00154507413932127	0.265715481599414	0.261	0.171	1	GABA_0_7
eif4ba1	0.00155540961197966	0.412017689769065	0.124	0.044	1	GABA_0_7
ENSAMXG0000001689550	0.00157762757604427	0.364315886726916	0.392	0.219	1	GABA_0_7
cdk72	0.00159345978647791	0.25359966770834	0.111	0.039	1	GABA_0_7
ENSAMXG000000052636	0.0015974559418006	0.464449479788697	0.118	0.055	1	GABA_0_7
ndufs442	0.00162408735135604	0.397726054340883	0.431	0.28	1	GABA_0_7
rps1849	0.00165558125680787	-0.496692703460819	0.745	0.758	1	GABA_0_7
ENSAMXG0000000506440	0.00165652770026993	0.558905558225627	0.229	0.118	1	GABA_0_7
dbi37	0.00166709307779381	0.275069928691299	0.549	0.38	1	GABA_0_7
nedd8l37	0.00167839259686132	0.40658504638515	0.294	0.168	1	GABA_0_7
psmb421	0.00174263517296406	0.368233603055387	0.216	0.121	1	GABA_0_7
ggcta34	0.00175952319907966	0.416935011553075	0.203	0.103	1	GABA_0_7
pdcd510	0.00176759113420078	0.275574561499394	0.137	0.069	1	GABA_0_7
ENSAMXG0000000032130	0.00177072379622514	0.264872563842531	0.275	0.176	1	GABA_0_7
srsf5b29	0.00177847554082076	0.257844062676971	0.379	0.26	1	GABA_0_7
znf395b8	0.00177987723113623	0.401308764487111	0.118	0.055	1	GABA_0_7
mych59	0.00182111654421935	-1.38180289176782	0.059	0.151	1	GABA_0_7
tomm2235	0.00186892465475899	0.402479630545511	0.307	0.197	1	GABA_0_7
gpx1a43	0.00192560556576781	-0.790402345340794	0.02	0.101	1	GABA_0_7
zgc:12310540	0.00200635491513917	0.369995544168482	0.281	0.154	1	GABA_0_7
atp5f1c39	0.0020164737549249	0.292812919577934	0.621	0.437	1	GABA_0_7
flot1b5	0.00206527846815297	0.354658080468038	0.15	0.065	1	GABA_0_7
pgk144	0.00211443014885663	0.253039287639254	0.458	0.291	1	GABA_0_7
yars3	0.00211455265860134	0.416521914951946	0.176	0.082	1	GABA_0_7
glrx26	0.00211746707468371	0.382948248339821	0.124	0.052	1	GABA_0_7
mapre236	0.00215761848452948	0.362631834085165	0.49	0.317	1	GABA_0_7
ENSAMXG0000002035642	0.00216050616614096	0.343099573369719	0.222	0.132	1	GABA_0_7
chid17	0.00217100658250791	0.268008899528658	0.163	0.086	1	GABA_0_7
rab11ba38	0.00225055541509218	0.360239128306025	0.183	0.12	1	GABA_0_7
tomm40l10	0.0022779463848259	0.267515764420031	0.17	0.076	1	GABA_0_7
chmp5a39	0.00229309217247188	0.36446818307089	0.268	0.153	1	GABA_0_7
ENSAMXG000000162058	0.00230468970525425	0.300711386856532	0.105	0.05	1	GABA_0_7
ndufb542	0.00231449424619091	0.376809768188348	0.425	0.252	1	GABA_0_7
lin524	0.00238142704342077	0.329243419270293	0.131	0.063	1	GABA_0_7
phactr3b46	0.00238386203553385	0.293453673309833	0.255	0.159	1	GABA_0_7
ccl4453	0.00241402624555124	-0.552819138573446	0.046	0.116	1	GABA_0_7
nr2f21	0.00242028395497527	0.383596393037761	0.118	0.04	1	GABA_0_7
slc6a1a55	0.00243591584245283	0.460798806387871	0.261	0.12	1	GABA_0_7
tdh37	0.00247696486207522	-0.657620213759592	0.033	0.115	1	GABA_0_7
stx1b49	0.00250588425093555	0.31242353000381	0.379	0.223	1	GABA_0_7
lypla241	0.00252717947503759	0.302830701618051	0.333	0.229	1	GABA_0_7
nudcd32	0.00258207183319382	0.281099402999016	0.118	0.052	1	GABA_0_7
myca48	0.00258581311788634	0.366113984222487	0.222	0.121	1	GABA_0_7
ndufb342	0.00261282839292569	0.295040767854575	0.399	0.26	1	GABA_0_7
nova111	0.00263262945035498	0.327480386793709	0.144	0.06	1	GABA_0_7
rnf1333	0.00264335930148249	0.366508307664333	0.366	0.23	1	GABA_0_7
ddit338	0.00264371427488136	-0.838729278979043	0.157	0.316	1	GABA_0_7
eif4e325	0.00268356212055964	0.290352294887033	0.196	0.11	1	GABA_0_7
nr1d149	0.00269464606697908	0.335571246303853	0.17	0.107	1	GABA_0_7
ndufs745	0.00270418879123826	0.359556789135413	0.484	0.32	1	GABA_0_7
pgam1a48	0.00270901382402601	0.328417797746771	0.503	0.326	1	GABA_0_7
ENSAMXG0000000803538	0.00273980992428932	0.377214442247305	0.248	0.159	1	GABA_0_7
sdha37	0.00274732092106012	0.311940584747804	0.418	0.271	1	GABA_0_7
sod236	0.00275216984325634	0.308930229126785	0.327	0.222	1	GABA_0_7
cct530	0.0028298513854982	0.287743679846754	0.386	0.249	1	GABA_0_7
slc35f147	0.00289953910602507	0.547250428956908	0.275	0.138	1	GABA_0_7
ppp2r5b2	0.00295228205524265	0.393111236722337	0.118	0.048	1	GABA_0_7
jpt1b39	0.00304901631641644	0.263106724776409	0.569	0.388	1	GABA_0_7
cd30249	0.00304951229959402	-0.665859715782177	0.059	0.145	1	GABA_0_7
hnrnpa1b32	0.00306014724316167	0.254339415198751	0.307	0.211	1	GABA_0_7
zgc:17506628	0.00308990784332704	0.274107922708808	0.209	0.111	1	GABA_0_7
AP3B246	0.00309733897910424	0.271906931336149	0.32	0.178	1	GABA_0_7
id2b6	0.00327173339537818	0.681230637607723	0.131	0.034	1	GABA_0_7
chd63	0.00329211959465469	0.361169665915412	0.118	0.057	1	GABA_0_7
tmbim438	0.00331624061011999	0.266716264941938	0.34	0.219	1	GABA_0_7
si:ch211-51h9.64	0.00349981072858091	0.349306542203002	0.124	0.055	1	GABA_0_7
eif4a233	0.00351998342594391	0.283681163201343	0.438	0.292	1	GABA_0_7
txnl4a4	0.00364254231207617	0.371348901243624	0.137	0.068	1	GABA_0_7
rplp147	0.0037155270955271	-0.470066350255101	0.824	0.809	1	GABA_0_7
nfs123	0.00375831755665571	0.295247130765122	0.203	0.131	1	GABA_0_7
hadhaa14	0.00376481415273396	0.265555580377006	0.137	0.071	1	GABA_0_7
ENSAMXG0000002078534	0.00379783435086023	0.438006734599826	0.281	0.165	1	GABA_0_7
cript28	0.00380106529022365	0.302947530779136	0.261	0.155	1	GABA_0_7
slc25a25a38	0.0038780888489904	-0.548798495515296	0.059	0.148	1	GABA_0_7
mgat4c5	0.0040259022208979	0.34407431203292	0.105	0.04	1	GABA_0_7
cox1632	0.00408878271143843	0.3794612799142	0.203	0.106	1	GABA_0_7
nt5dc19	0.00408997758869439	0.473294855997139	0.176	0.092	1	GABA_0_7
pcbd140	0.00415114109211714	0.251623962410256	0.275	0.156	1	GABA_0_7
psma124	0.00415173381528975	0.299685285520704	0.288	0.181	1	GABA_0_7
zgc:11031924	0.00420009659704056	0.262259858480553	0.19	0.116	1	GABA_0_7
ENSAMXG000000029733	0.0042186604682541	0.310820239839445	0.111	0.054	1	GABA_0_7
ENSAMXG0000001081754	0.00425075980587254	-0.323980817922047	0.098	0.166	1	GABA_0_7
phyhipla11	0.00426409062338233	0.32642721390438	0.163	0.078	1	GABA_0_7
zgc:1120524	0.00429615873968645	0.359566396343196	0.124	0.054	1	GABA_0_7
slc1a2b59	0.00435464514898538	-1.6915679797333	0.059	0.134	1	GABA_0_7
ENSAMXG0000001115651	0.00435594717240115	-0.787273850023079	0.373	0.455	1	GABA_0_7
rsrc223	0.0043638830745165	0.255537375502568	0.242	0.15	1	GABA_0_7
ENSAMXG000000205437	0.00446088235419968	0.334269195459971	0.131	0.077	1	GABA_0_7
ING143	0.00448634498220418	0.262905664208783	0.229	0.145	1	GABA_0_7
gchfr8	0.0045444335643807	0.372312117044917	0.137	0.065	1	GABA_0_7
fkbp529	0.00465138856716684	-0.755763849628295	0.065	0.165	1	GABA_0_7
rpl2247	0.0046553225554095	-0.384116725736826	0.673	0.673	1	GABA_0_7
uqcrh51	0.00468071380085481	0.260057882736706	0.542	0.391	1	GABA_0_7
zgc:17177249	0.00470813415716003	-0.48802748275132	0.699	0.671	1	GABA_0_7
mrps233	0.00472966035331206	0.340632001923728	0.19	0.099	1	GABA_0_7
spock240	0.00473436973604177	0.312201937016903	0.314	0.193	1	GABA_0_7
pgm110	0.00474231223349318	0.335252200527519	0.144	0.062	1	GABA_0_7
sdc452	0.00477282218935111	-1.28267959410391	0.072	0.166	1	GABA_0_7
myt1b7	0.00477656662448455	0.304285125149373	0.111	0.049	1	GABA_0_7
hspa840	0.00482155616439787	-0.467449990920287	0.765	0.734	1	GABA_0_7
actl6b7	0.00483620838450598	0.454418467988982	0.176	0.081	1	GABA_0_7
uqcr1043	0.00487820268689971	0.310744565249742	0.366	0.232	1	GABA_0_7
canx11	0.00498456302012079	0.361856837724026	0.144	0.076	1	GABA_0_7
dynlt32	0.00499679840744244	0.403204010507615	0.118	0.052	1	GABA_0_7
ENSAMXG0000001880934	0.00500541911360232	0.331940253962089	0.235	0.146	1	GABA_0_7
ENSAMXG0000000796643	0.00500871558914208	0.368962790523454	0.314	0.173	1	GABA_0_7
ENSAMXG0000001114053	0.00503753771195559	0.337490394252682	0.288	0.17	1	GABA_0_7
nfybb26	0.0050728945370459	0.287506639701654	0.19	0.115	1	GABA_0_7
hint26	0.00508734329333511	0.281879355370863	0.124	0.057	1	GABA_0_7
smdt1b30	0.00510142956276235	0.276402903923616	0.235	0.141	1	GABA_0_7
pafah1b248	0.00511492241359198	0.317765956268139	0.209	0.125	1	GABA_0_7
cetn21	0.00512518197938725	0.325484930296041	0.176	0.092	1	GABA_0_7
rab5c29	0.00530666459582723	0.25875942062263	0.346	0.213	1	GABA_0_7
arrb2a7	0.00535973348872217	0.311741869300542	0.15	0.079	1	GABA_0_7
tm2d138	0.00535979833530806	0.275002534123732	0.203	0.116	1	GABA_0_7
atg1016	0.00536230022280137	0.254082198861453	0.144	0.078	1	GABA_0_7
prpf40a5	0.00540747712624385	0.288745508291685	0.105	0.052	1	GABA_0_7
ENSAMXG0000001283453	0.00559820494232352	-1.23156326898845	0.026	0.105	1	GABA_0_7
fam107b45	0.0057266758881824	-0.447176811515	0.118	0.195	1	GABA_0_7
rpl3250	0.00602174894182842	-0.429359696626637	0.784	0.838	1	GABA_0_7
ENSAMXG0000001444844	0.00607640566367307	0.265343245446162	0.242	0.153	1	GABA_0_7
cox7a2a41	0.00609535976088356	0.267886700159219	0.621	0.446	1	GABA_0_7
ENSAMXG0000000767148	0.00611687820103217	0.341179307444517	0.196	0.118	1	GABA_0_7
ccdc1247	0.00616056393095979	0.259244554772376	0.124	0.068	1	GABA_0_7
map7d1a6	0.00634719206914779	0.323182112212308	0.15	0.069	1	GABA_0_7
manbal8	0.00639402706086303	0.259497432842378	0.15	0.072	1	GABA_0_7
snx258	0.00649290145425672	0.258139368496512	0.124	0.06	1	GABA_0_7
lsm825	0.00655764462098426	0.304745245390706	0.203	0.115	1	GABA_0_7
bcl11aa47	0.00691378084188728	-0.486582145293281	0.046	0.109	1	GABA_0_7
rgs456	0.00698716120531932	-0.565064817506419	0.078	0.171	1	GABA_0_7
idh230	0.00702009220247748	0.383952043276742	0.288	0.189	1	GABA_0_7
rab4154	0.00702510784169217	0.278926400827325	0.497	0.326	1	GABA_0_7
FUNDC1 (1 of many)7	0.00702891505387879	0.346001632589502	0.183	0.094	1	GABA_0_7
kif3a46	0.00704021696781718	0.301040589736063	0.294	0.186	1	GABA_0_7
pebp1 (1 of many)36	0.00708593374618936	0.255597216278359	0.458	0.327	1	GABA_0_7
si:dkey-21c1.66	0.00716643138671761	0.368338359880447	0.111	0.052	1	GABA_0_7
vwc2l48	0.00717714039557272	0.294720202631412	0.183	0.108	1	GABA_0_7
rps2348	0.00727618989355262	-0.379634314751334	0.575	0.566	1	GABA_0_7
trappc6b33	0.00730641141166105	0.29163222659099	0.418	0.261	1	GABA_0_7
pik3ip17	0.00753871300154988	0.285592176662347	0.111	0.058	1	GABA_0_7
foxp28	0.00765975551147205	0.376670759437263	0.118	0.055	1	GABA_0_7
sugt119	0.00768265109116322	0.329110324315446	0.281	0.167	1	GABA_0_7
ywhah52	0.0077405315742137	0.352433427264284	0.588	0.391	1	GABA_0_7
rpl1248	0.0078410703827273	-0.605171704212759	0.562	0.601	1	GABA_0_7
pdia43	0.00804962708508556	0.260138412737464	0.118	0.045	1	GABA_0_7
slc4a10b45	0.00831519670788508	0.276367236412211	0.19	0.101	1	GABA_0_7
rpl2147	0.00838198406992192	-0.440229695845337	0.719	0.723	1	GABA_0_7
rpl3144	0.00838530006418849	-0.342044098428813	0.621	0.638	1	GABA_0_7
ndufab1a42	0.00847195373407503	0.333015798863433	0.484	0.335	1	GABA_0_7
polr2c4	0.00855068682123829	0.363413555862442	0.124	0.046	1	GABA_0_7
stxbp1a52	0.00855253102222767	0.344296953069745	0.261	0.164	1	GABA_0_7
snrpf29	0.00866890405754665	0.353993387239108	0.242	0.137	1	GABA_0_7
cox4i1l13	0.00869315524777997	0.599175946344127	0.15	0.09	1	GABA_0_7
ENSAMXG0000001334840	0.0089689973231456	0.284412397616671	0.556	0.373	1	GABA_0_7
COMMD1028	0.00901634396347935	0.39026410987383	0.203	0.13	1	GABA_0_7
maea2	0.00909045436738849	0.25718673468856	0.131	0.066	1	GABA_0_7
hsph134	0.00911564621515057	-0.429906967769986	0.092	0.145	1	GABA_0_7
ctnnb234	0.00911642670939022	0.447216196613834	0.333	0.215	1	GABA_0_7
sgk117	0.00938700368394482	0.406813232212435	0.163	0.081	1	GABA_0_7
zgc:19498149	0.00949747008362526	0.325291430019903	0.216	0.132	1	GABA_0_7
psmb126	0.00959954566453352	0.338992641217913	0.333	0.225	1	GABA_0_7
appb45	0.00965231249966898	0.263146386653407	0.471	0.301	1	GABA_0_7
psmd66	0.0096537729264459	0.349733634257542	0.163	0.094	1	GABA_0_7
rps2546	0.00970785254969965	-0.572474968200886	0.549	0.602	1	GABA_0_7
park726	0.00974403366595889	0.287950028783821	0.261	0.153	1	GABA_0_7
ndufc239	0.00982541305662726	0.273412980885489	0.418	0.296	1	GABA_0_7
ENSAMXG000000117216	0.0100178255469618	0.347494634065737	0.19	0.096	1	GABA_0_7
nedd86	0.0101578658644804	0.344726721125247	0.176	0.094	1	GABA_0_7
yod11	0.0101875671854561	0.341467761303554	0.111	0.053	1	GABA_0_7
rpl2349	0.0102590229488541	-0.435455047236392	0.608	0.651	1	GABA_0_7
sqstm154	0.0105811733736472	-1.13909365900381	0.144	0.207	1	GABA_0_7
mtx23	0.0107901618889067	0.336877047420626	0.176	0.093	1	GABA_0_7
glyr132	0.0108047292829994	0.312145444880437	0.255	0.168	1	GABA_0_7
si:ch211-68a17.77	0.0108800352370577	0.252677865120027	0.111	0.065	1	GABA_0_7
ENSAMXG0000000263446	0.0112710575140256	-0.335823440790621	0.771	0.766	1	GABA_0_7
npc249	0.0115516836738509	-1.13964117479859	0.157	0.24	1	GABA_0_7
rps2848	0.0116640060135514	-0.446204219671664	0.536	0.562	1	GABA_0_7
uprt28	0.0118919714085532	-0.417717899409206	0.065	0.115	1	GABA_0_7
CSRNP37	0.0119805241347384	0.289055626192895	0.111	0.056	1	GABA_0_7
kif1ab43	0.0120055425160958	0.315142206092481	0.216	0.126	1	GABA_0_7
rpl3547	0.012521934868106	-0.420735379766853	0.778	0.748	1	GABA_0_7
stx12l40	0.012753133295457	0.323433698241391	0.19	0.102	1	GABA_0_7
si:rp71-45k5.422	0.0127669540755727	0.306629157822303	0.268	0.158	1	GABA_0_7
si:dkey-26c10.513	0.0127804498526996	0.305342898945573	0.176	0.093	1	GABA_0_7
ola15	0.0128085682200717	0.391397031422193	0.131	0.065	1	GABA_0_7
mrps18c34	0.013176412849419	0.358005156803725	0.242	0.136	1	GABA_0_7
wu:fj39g1260	0.0132682795810767	-1.49108674739641	0.059	0.13	1	GABA_0_7
DDIT4L7	0.0135144980758679	0.38220596694759	0.124	0.077	1	GABA_0_7
eif1b38	0.0136626368323656	-0.364280919422788	0.647	0.653	1	GABA_0_7
rfxap5	0.013801471607466	0.330175795765694	0.183	0.092	1	GABA_0_7
psmb225	0.014130267381571	0.385887326587556	0.242	0.13	1	GABA_0_7
zgc:16550849	0.0144733600986277	-0.507779047807119	0.065	0.134	1	GABA_0_7
cox145	0.0148779554337268	0.275861148264234	0.17	0.09	1	GABA_0_7
rps2108	0.0151371656189066	-0.512172574561276	0.758	0.765	1	GABA_0_7
fkbp1ab54	0.0153070621977474	-0.922340213968132	0.301	0.377	1	GABA_0_7
cbr15	0.0153083119709121	0.322253590917753	0.15	0.077	1	GABA_0_7
calr3a31	0.0153742192990599	0.257572169448361	0.281	0.196	1	GABA_0_7
pbxip1a10	0.015476479493766	0.290250321850713	0.157	0.089	1	GABA_0_7
cops939	0.015754135262423	0.368367658142518	0.294	0.183	1	GABA_0_7
basp153	0.0158914082520867	0.270614010155555	0.34	0.236	1	GABA_0_7
zgc:7784927	0.0160528895668442	0.373428895590956	0.216	0.132	1	GABA_0_7
ENSAMXG0000000028310	0.0162140695565251	0.443900965708012	0.144	0.067	1	GABA_0_7
pts8	0.0164055425875326	0.263459215054415	0.118	0.054	1	GABA_0_7
prdx157	0.0164579614588628	-1.46852909914502	0.268	0.35	1	GABA_0_7
nop589	0.0165761021342372	0.305133391054722	0.118	0.057	1	GABA_0_7
ENSAMXG0000000011152	0.0166654716550992	-0.938041777194242	0.059	0.143	1	GABA_0_7
sarnp30	0.0169120475775898	0.265626046635796	0.19	0.115	1	GABA_0_7
ankhb2	0.0171785436896798	0.258593530214232	0.111	0.055	1	GABA_0_7
atp233	0.0178012896960954	0.330284188947071	0.105	0.049	1	GABA_0_7
pcdh7b4	0.0179017536033896	0.36164487145736	0.124	0.064	1	GABA_0_7
zgc:9190927	0.0179098362509552	0.292400374947643	0.314	0.218	1	GABA_0_7
ccnl1a37	0.0182212992976141	-0.476328712218877	0.183	0.277	1	GABA_0_7
ATP5PD41	0.018235170090229	0.251502529450673	0.451	0.332	1	GABA_0_7
xrn25	0.0182975016718578	0.43250962111678	0.144	0.064	1	GABA_0_7
sat1b56	0.0183209761240863	-0.825547845522542	0.098	0.19	1	GABA_0_7
brd2a28	0.0184129481493783	-0.470161831147723	0.092	0.171	1	GABA_0_7
atp6v0b47	0.0189168110734123	0.285660052779582	0.438	0.27	1	GABA_0_7
snap25a11	0.0192546656809521	0.396034654130076	0.163	0.073	1	GABA_0_7
slc35a13	0.0192937275218515	0.312764495919356	0.124	0.056	1	GABA_0_7
dcaf554	0.0193692366872086	-0.49524431055897	0.046	0.104	1	GABA_0_7
dtnbp1b46	0.0196600882419852	-0.374989823211335	0.092	0.154	1	GABA_0_7
gstp249	0.0196994698692696	-0.70707944657127	0.183	0.263	1	GABA_0_7
map1lc3b30	0.0201063872551501	0.270745262656933	0.281	0.206	1	GABA_0_7
u2surp25	0.0201907169939081	0.348815554291929	0.183	0.106	1	GABA_0_7
RPS2050	0.0203057031012188	-0.536079176191202	0.758	0.753	1	GABA_0_7
trib247	0.0203916108025135	0.327336233390263	0.261	0.14	1	GABA_0_7
ENSAMXG0000002028044	0.020550048349457	-0.464274249049326	0.51	0.563	1	GABA_0_7
oxsr1b5	0.0208448226188473	0.30050358288346	0.144	0.093	1	GABA_0_7
rps1042	0.0213397494275321	-0.318809992431961	0.601	0.585	1	GABA_0_7
plppr136	0.021392126892802	0.345355177736566	0.222	0.13	1	GABA_0_7
coa54	0.0213977218267413	0.35592037190487	0.118	0.063	1	GABA_0_7
atp1a1b53	0.0218999336600082	-0.764234757425297	0.052	0.104	1	GABA_0_7
rpl37.152	0.0222775011854465	-0.346461167954877	0.712	0.691	1	GABA_0_7
emc1033	0.0222826015703111	0.281345961205421	0.216	0.123	1	GABA_0_7
rtn4rl2a57	0.0224997741291037	-1.35069652850576	0.118	0.208	1	GABA_0_7
pabpn131	0.0225125796903441	0.251535909832257	0.32	0.194	1	GABA_0_7
mrpl5112	0.0227536557184202	0.386005898912382	0.157	0.074	1	GABA_0_7
psd3l49	0.0227968232610822	-0.515138845621437	0.222	0.298	1	GABA_0_7
gria3b46	0.0228611145122339	-0.414400420887449	0.144	0.216	1	GABA_0_7
rsrp133	0.0229156633685293	-0.347925465163175	0.438	0.492	1	GABA_0_7
pgrmc129	0.023096733675445	-0.279923712245608	0.118	0.147	1	GABA_0_7
ppp6c28	0.0233041676410378	0.25007431731642	0.288	0.202	1	GABA_0_7
ucp248	0.0236130486625095	-0.887959138630039	0.046	0.104	1	GABA_0_7
ENSAMXG0000002774235	0.0237241333397778	-0.497499845454932	0.111	0.184	1	GABA_0_7
nfkbiab43	0.0240718296320272	-0.268529960493195	0.085	0.137	1	GABA_0_7
ENSAMXG0000002503733	0.0244048848023683	-0.493339481070274	0.157	0.205	1	GABA_0_7
rnf220a6	0.0244270896364982	0.29215660031725	0.118	0.076	1	GABA_0_7
adrm16	0.0244681037718972	0.353001530381394	0.163	0.092	1	GABA_0_7
ENSAMXG000000069877	0.0244887514899099	0.356502613231152	0.111	0.054	1	GABA_0_7
fbxo937	0.0245934441336031	0.284871458211662	0.255	0.166	1	GABA_0_7
eif3ea36	0.0248223006986267	-0.379613912093409	0.124	0.172	1	GABA_0_7
ilf221	0.0252174931349862	0.267461245758781	0.183	0.109	1	GABA_0_7
rpl748	0.0253724772584496	-0.50652071396059	0.778	0.757	1	GABA_0_7
bhlhe4047	0.0258249716286103	-0.46348107819751	0.268	0.35	1	GABA_0_7
rgs7bpb15	0.0266971885648137	0.313510802982137	0.157	0.087	1	GABA_0_7
snrpe21	0.0267229795010146	0.303486531020078	0.268	0.175	1	GABA_0_7
slirp41	0.0269266857281181	0.283849122926048	0.353	0.228	1	GABA_0_7
cyb5r16	0.027076336907929	0.263252644097748	0.163	0.09	1	GABA_0_7
SDC333	0.0272511615612355	0.26737282588198	0.183	0.113	1	GABA_0_7
cdc4239	0.0273736411324033	-0.75053860640266	0.059	0.138	1	GABA_0_7
txnl16	0.0273973854663039	0.353053607526038	0.131	0.075	1	GABA_0_7
arrdc3a48	0.0276174850240522	-0.697774164265621	0.235	0.314	1	GABA_0_7
fbxo454	0.0277624365684858	0.265921671568857	0.163	0.092	1	GABA_0_7
emc84	0.0282321038327606	0.330349458460311	0.118	0.062	1	GABA_0_7
ctbp2a39	0.028457366574298	-0.262770719458283	0.052	0.111	1	GABA_0_7
rbfox12	0.028460019845152	0.356716281890255	0.124	0.046	1	GABA_0_7
gsto27	0.0289034289946201	0.301345903356593	0.131	0.074	1	GABA_0_7
ybx148	0.0290065892816225	-0.51695975852582	0.418	0.49	1	GABA_0_7
rps1948	0.0298047685488307	-0.351768965363624	0.81	0.832	1	GABA_0_7
yipf54	0.0306078705140496	0.296695637903335	0.131	0.07	1	GABA_0_7
eef1b244	0.0311116991216773	-0.642737083775695	0.144	0.212	1	GABA_0_7
psmb332	0.0311913488572608	0.263893331606815	0.32	0.222	1	GABA_0_7
dnajc736	0.0317657457182559	0.260150909327985	0.203	0.12	1	GABA_0_7
btbd6b13	0.0329809331271745	0.485402140297407	0.163	0.09	1	GABA_0_7
atp6ap1lb3	0.0331341985593663	0.25501188831033	0.118	0.068	1	GABA_0_7
ppt137	0.033184666579281	-0.558720480157435	0.105	0.187	1	GABA_0_7
pigh11	0.0341939935194171	0.263588447044291	0.131	0.067	1	GABA_0_7
elovl644	0.0344916081061003	0.274151380118362	0.183	0.107	1	GABA_0_7
txndc1733	0.0345168059145709	0.296281426252604	0.216	0.148	1	GABA_0_7
rps3a46	0.0351621881196124	-0.374458672480378	0.771	0.7	1	GABA_0_7
cntn1b53	0.0355084453961139	0.411738860982172	0.229	0.13	1	GABA_0_7
btf3l426	0.0356975606934936	0.317297957075958	0.359	0.232	1	GABA_0_7
rps2946	0.036052162261856	-0.580440850642629	0.49	0.532	1	GABA_0_7
atrx34	0.0363825684028047	0.27987452154695	0.255	0.171	1	GABA_0_7
rnf150b6	0.0364899475087207	0.387791682471213	0.144	0.067	1	GABA_0_7
hes655	0.0368131811491807	-0.849365426186188	0.17	0.222	1	GABA_0_7
ndufb641	0.0371719164317568	0.292861918536975	0.268	0.17	1	GABA_0_7
wdr823	0.037299616366257	0.27715732811129	0.144	0.084	1	GABA_0_7
rpl2444	0.0376673896507032	-0.312652906624106	0.739	0.724	1	GABA_0_7
atf4a35	0.0379519242193823	-0.4614316653224	0.608	0.65	1	GABA_0_7
rpl3946	0.0382490441012092	-0.340905806706318	0.693	0.664	1	GABA_0_7
timm8b13	0.0387656657659867	0.274834922157989	0.157	0.096	1	GABA_0_7
eny227	0.0388061621287825	0.383054917137351	0.229	0.144	1	GABA_0_7
vamp344	0.0389389874782319	-0.506088740038069	0.046	0.102	1	GABA_0_7
ldb2b44	0.0390234734422683	0.289425297891905	0.157	0.103	1	GABA_0_7
rps348	0.0395019194101581	-0.492198098567938	0.667	0.688	1	GABA_0_7
mdh1aa46	0.0398477354284259	0.253050192664086	0.49	0.352	1	GABA_0_7
ahsa1b41	0.0400572494307868	-0.324824708738977	0.261	0.308	1	GABA_0_7
fam50a29	0.0401999981149934	0.274439151083984	0.268	0.159	1	GABA_0_7
zgc:10167910	0.0404344919751181	0.298292344112449	0.17	0.097	1	GABA_0_7
ctsba40	0.0411254885659875	-0.482625021201459	0.163	0.217	1	GABA_0_7
psmg33	0.0411495241513536	0.346493712825719	0.111	0.05	1	GABA_0_7
fkbp326	0.0412859351204529	0.316138138101208	0.183	0.109	1	GABA_0_7
ENSAMXG0000000308326	0.0425955475580218	0.288858909990576	0.222	0.126	1	GABA_0_7
gtf2b31	0.0435400381068847	0.294502285898985	0.17	0.11	1	GABA_0_7
zfand5b38	0.0451012466957063	-0.531761964339909	0.157	0.242	1	GABA_0_7
rps949	0.045607963587901	-0.479619794993905	0.516	0.541	1	GABA_0_7
ENSAMXG0000001570044	0.045937075303556	0.254001615551566	0.183	0.107	1	GABA_0_7
ENSAMXG0000000929549	0.0462183240288112	-0.469445680045461	0.693	0.661	1	GABA_0_7
polr2f28	0.0464569973393864	0.27927082378685	0.19	0.109	1	GABA_0_7
rpl1545	0.0468236199767833	-0.318291774898149	0.634	0.618	1	GABA_0_7
si:ch211-234p18.344	0.0471265100488706	-0.535325419459396	0.098	0.157	1	GABA_0_7
chd330	0.0476631216838023	0.329552339864779	0.248	0.143	1	GABA_0_7
mzt2b1	0.0480915392733414	0.311566448862698	0.111	0.062	1	GABA_0_7
phpt110	0.049269167603208	0.355639770422908	0.176	0.089	1	GABA_0_7
pick14	0.0493629559419507	0.251599468334036	0.131	0.078	1	GABA_0_7
rps27.144	0.050290495683627	-0.360777188541255	0.837	0.79	1	GABA_0_7
trib338	0.0506472880232431	-0.380752531519047	0.085	0.119	1	GABA_0_7
srrm25	0.0530505623144465	0.254420594264522	0.15	0.092	1	GABA_0_7
prune26	0.0530872234834626	0.3494447798487	0.137	0.093	1	GABA_0_7
chtopa12	0.0535632118012653	0.311029054764412	0.17	0.099	1	GABA_0_7
si:ch211-243j20.23	0.0546118991765712	0.306398315086227	0.131	0.06	1	GABA_0_7
fosb42	0.0550222684482515	-0.632297134325006	0.523	0.543	1	GABA_0_7
mapk95	0.0562605962597233	0.285444118216043	0.111	0.061	1	GABA_0_7
zpr132	0.0570603600105744	-0.387554508725086	0.085	0.14	1	GABA_0_7
rpl5a43	0.0573805978679125	-0.562443457989736	0.431	0.438	1	GABA_0_7
ubxn14	0.0584850054346033	0.283762710149267	0.105	0.07	1	GABA_0_7
rps2142	0.0591303035157435	-0.324605006734653	0.693	0.671	1	GABA_0_7
PSMA424	0.0595710363677495	0.29407383967201	0.294	0.217	1	GABA_0_7
ENSAMXG000000284536	0.0599651820800556	0.283425623201586	0.137	0.077	1	GABA_0_7
mrpl136	0.0601849540228799	0.309308639042087	0.163	0.088	1	GABA_0_7
nckap111	0.0622016317253931	0.335732793590885	0.144	0.092	1	GABA_0_7
pdk3a27	0.062233959717354	0.349638683927745	0.137	0.104	1	GABA_0_7
clptm17	0.0622364970072359	0.273207717543609	0.118	0.068	1	GABA_0_7
trappc335	0.0622463119394769	0.263636654581948	0.176	0.12	1	GABA_0_7
tpt142	0.0638145693997576	-0.500509066648412	0.843	0.809	1	GABA_0_7
NHLRC342	0.0668313921502246	0.263488908562074	0.34	0.235	1	GABA_0_7
uchl536	0.0686465568340388	0.328547848242278	0.176	0.113	1	GABA_0_7
rpl18a43	0.0689578744414233	-0.328511221753104	0.824	0.776	1	GABA_0_7
rcan1a41	0.0696073209621288	-0.36399162278871	0.078	0.119	1	GABA_0_7
rpl10a46	0.0706049467291946	-0.323697997821795	0.621	0.643	1	GABA_0_7
naa387	0.0710699527739571	0.30250097679608	0.144	0.081	1	GABA_0_7
nsa242	0.0723074850509587	-0.446723909743626	0.092	0.128	1	GABA_0_7
fam49a37	0.0728069856077724	-0.264762221050239	0.111	0.155	1	GABA_0_7
psme37	0.0747242017152422	0.265030312864706	0.124	0.058	1	GABA_0_7
ACYP141	0.0753847390205202	0.305676633102331	0.248	0.134	1	GABA_0_7
hp1bp336	0.0769721985967954	0.257843546967679	0.275	0.199	1	GABA_0_7
zgc:17234133	0.0773795785127938	-0.255222641877781	0.065	0.102	1	GABA_0_7
rpl1747	0.0775720467799164	-0.37922717196572	0.719	0.693	1	GABA_0_7
slc7a8a37	0.0780536676923348	-0.508670460378797	0.111	0.143	1	GABA_0_7
atp6v0a1b10	0.0806483782710362	0.346827341315564	0.163	0.09	1	GABA_0_7
sinhcaf38	0.0847545159726131	-0.473996941046506	0.072	0.111	1	GABA_0_7
rplp2l45	0.0853030881978053	-0.354751396159764	0.739	0.715	1	GABA_0_7
rps646	0.0863406723540818	-0.448470299630806	0.765	0.731	1	GABA_0_7
NARS36	0.086448205363755	0.413070791608525	0.209	0.123	1	GABA_0_7
mdkb45	0.0865713568795197	-0.389669295347403	0.536	0.505	1	GABA_0_7
pde6d57	0.0897627119176624	-0.613188061007155	0.216	0.163	1	GABA_0_7
arl228	0.0922801328775583	0.328502513897232	0.196	0.119	1	GABA_0_7
rpl2647	0.0939285245941681	-0.257380616654671	0.745	0.71	1	GABA_0_7
rpl1445	0.0953803185233548	-0.383549241496079	0.771	0.705	1	GABA_0_7
psmd11b23	0.0973877526810162	0.29257883965794	0.19	0.13	1	GABA_0_7
alas151	0.0976139870120415	-0.55139563220507	0.105	0.141	1	GABA_0_7
ENSAMXG0000000554611	0.0977633339812539	0.321328658582678	0.144	0.082	1	GABA_0_7
rab3aa7	0.0987844542078703	0.275411807669526	0.137	0.077	1	GABA_0_7
rpl3447	0.103013273435586	-0.299737452079211	0.83	0.796	1	GABA_0_7
vps2825	0.109797120400939	-0.32629122614003	0.065	0.11	1	GABA_0_7
rps1549	0.110035879245984	-0.283715374733585	0.752	0.711	1	GABA_0_7
rad21b10	0.1144302364628	0.285177872428449	0.15	0.097	1	GABA_0_7
snrpc16	0.122378508333923	0.295738998844171	0.17	0.1	1	GABA_0_7
ndufb443	0.126257478684048	0.295135919330089	0.431	0.293	1	GABA_0_7
prelid1a12	0.127061899042452	0.287551042316027	0.137	0.078	1	GABA_0_7
ENSAMXG0000002424731	0.128109144509243	-0.272059465223546	0.15	0.171	1	GABA_0_7
elavl256	0.128403048132697	0.255687853847755	0.34	0.232	1	GABA_0_7
RPL3845	0.12932815705032	-0.328679431585607	0.595	0.608	1	GABA_0_7
hebp256	0.129776341465882	-0.848513436695312	0.078	0.132	1	GABA_0_7
plgrkt6	0.130105815277731	0.267851659770576	0.105	0.056	1	GABA_0_7
ENSAMXG0000000302740	0.13037998170769	-0.34977982228949	0.209	0.262	1	GABA_0_7
ube2al39	0.131586810261005	-0.359027113694375	0.196	0.243	1	GABA_0_7
tcea129	0.132911871452371	0.322741202677745	0.275	0.17	1	GABA_0_7
rps2448	0.133872521507021	-0.375397354158228	0.81	0.777	1	GABA_0_7
ENSAMXG0000001754551	0.13783709760855	0.300388877060304	0.242	0.152	1	GABA_0_7
cpne253	0.1394282986514	-0.435326889664703	0.19	0.245	1	GABA_0_7
rpl1146	0.141091425826473	-0.406454158384748	0.771	0.782	1	GABA_0_7
dusp548	0.14150859210548	-0.505566829154547	0.209	0.254	1	GABA_0_7
ppme144	0.141757078800062	0.297032785746437	0.301	0.194	1	GABA_0_7
peli33	0.143277711587165	0.388875432414548	0.111	0.045	1	GABA_0_7
ythdf127	0.143620283551429	-0.314064470847083	0.098	0.125	1	GABA_0_7
xbp144	0.144231896386284	-0.458876630044683	0.301	0.363	1	GABA_0_7
NR4A137	0.148703956049012	-0.383821457606716	0.438	0.475	1	GABA_0_7
fam76b46	0.1493657471576	-0.518716268540145	0.144	0.201	1	GABA_0_7
slc3a2b32	0.151859365539467	-0.438183685578034	0.072	0.113	1	GABA_0_7
lsm726	0.152494337113563	-0.289677451410943	0.176	0.188	1	GABA_0_7
rpl23a48	0.154323976364175	-0.422648176178283	0.516	0.53	1	GABA_0_7
RPL27A42	0.155785012575147	-0.391022909365836	0.699	0.684	1	GABA_0_7
atp1b1a30	0.158809751324358	-0.307323010297954	0.131	0.143	1	GABA_0_7
mrpl48	0.168451564063548	0.324365425520458	0.124	0.058	1	GABA_0_7
emc38	0.169339833545376	0.403179290391143	0.124	0.087	1	GABA_0_7
amph46	0.171566288445861	0.264064466941367	0.183	0.12	1	GABA_0_7
mphosph86	0.172391532854145	0.250272249491912	0.15	0.085	1	GABA_0_7
map1sb41	0.174748064438134	0.304545679886914	0.15	0.106	1	GABA_0_7
zgc:10092048	0.183194610668276	0.301617046691876	0.157	0.106	1	GABA_0_7
si:ch211-151p13.89	0.183645008828225	0.260842680663377	0.105	0.068	1	GABA_0_7
spryd7b44	0.184976976566369	0.280561918117643	0.222	0.148	1	GABA_0_7
ip6k2a31	0.189866225957186	-0.415747283379316	0.085	0.116	1	GABA_0_7
RACK146	0.197868659824183	-0.339908890350746	0.765	0.729	1	GABA_0_7
rpl5b42	0.20271127823281	-0.379609202707599	0.248	0.266	1	GABA_0_7
slc25a55a33	0.20485080587703	-0.375009299995545	0.137	0.166	1	GABA_0_7
ncalda46	0.208158562987277	-0.3614314502832	0.176	0.219	1	GABA_0_7
chchd1039	0.208220352634929	-0.326853000645742	0.065	0.103	1	GABA_0_7
ENSAMXG0000002425131	0.216727543238366	-0.261433943637497	0.209	0.215	1	GABA_0_7
serpine158	0.217869914241016	-1.10666374851601	0.059	0.101	1	GABA_0_7
rgs5b53	0.218481825198173	-0.830636060067002	0.124	0.173	1	GABA_0_7
ENSAMXG0000001582750	0.221994429107251	-0.457743488980601	0.601	0.594	1	GABA_0_7
rpl948	0.222610663830242	-0.35597372825316	0.837	0.752	1	GABA_0_7
hspa4a38	0.227535192324563	-0.328189244487753	0.222	0.227	1	GABA_0_7
nell2a45	0.22925846376413	-0.453694101508598	0.072	0.109	1	GABA_0_7
hdgfl28	0.230619729184176	0.301821664486012	0.131	0.085	1	GABA_0_7
ENSAMXG0000001998249	0.233707000997503	-0.665986330663536	0.059	0.111	1	GABA_0_7
rpl650	0.237922159130113	-0.528743823377948	0.739	0.71	1	GABA_0_7
rps8a45	0.239636493597661	-0.39359243392796	0.791	0.725	1	GABA_0_7
camk2n1a46	0.242376962261078	-0.297894061193709	0.124	0.148	1	GABA_0_7
hars31	0.252536262808549	-0.258149145171343	0.085	0.111	1	GABA_0_7
atp6v0d142	0.255924943941812	0.32756157294651	0.19	0.134	1	GABA_0_7
foxo3b36	0.263328245527324	-0.255126511706113	0.163	0.178	1	GABA_0_7
ccng127	0.276200645710831	-0.299261872263051	0.392	0.414	1	GABA_0_7
r3hdm152	0.282636223028077	-0.419830881036007	0.144	0.173	1	GABA_0_7
chchd79	0.284999881623345	0.315496508160536	0.105	0.071	1	GABA_0_7
si:ch1073-140o9.251	0.286668012090729	-0.338755035825361	0.105	0.132	1	GABA_0_7
pfkfb334	0.2883460400908	-0.336928672980212	0.131	0.155	1	GABA_0_7
cap139	0.291870297715691	-0.387419153613608	0.157	0.221	1	GABA_0_7
ENSAMXG000000073857	0.294965691971587	0.321308172960565	0.105	0.055	1	GABA_0_7
rpl840	0.298246831780664	-0.433183974038559	0.314	0.344	1	GABA_0_7
ENSAMXG0000001391226	0.299093741784704	-0.284255141256011	0.105	0.135	1	GABA_0_7
azin1b22	0.308213132800696	-0.290378015274502	0.17	0.189	1	GABA_0_7
ENSAMXG0000001444548	0.312779661256728	-0.28034930233432	0.699	0.663	1	GABA_0_7
sst1.157	0.314513125368615	-2.48161691136263	0.105	0.11	1	GABA_0_7
zgc:5649347	0.323862588962212	-0.636115277436052	0.484	0.415	1	GABA_0_7
rpl2840	0.331721919953303	-0.275705965904297	0.752	0.724	1	GABA_0_7
ENSAMXG0000002876338	0.345063733897723	-0.274978628878844	0.124	0.166	1	GABA_0_7
hspd140	0.354226378358333	-0.263404898322089	0.144	0.15	1	GABA_0_7
ENSAMXG0000001298545	0.360897484992465	-0.415018835788536	0.693	0.651	1	GABA_0_7
ddx3b34	0.384844331763101	-0.272431930775326	0.111	0.136	1	GABA_0_7
arg245	0.386485096369038	-0.511734032745063	0.19	0.233	1	GABA_0_7
atp1a3b50	0.399313758869645	-0.335030378258125	0.065	0.104	1	GABA_0_7
si:dkey-28b4.841	0.409111552347343	-0.263710215330311	0.157	0.162	1	GABA_0_7
si:ch211-284b7.34	0.411229161768006	0.389878780841931	0.144	0.092	1	GABA_0_7
si:ch211-195b13.138	0.429762341890443	-0.297582054884345	0.137	0.17	1	GABA_0_7
plk345	0.430347641307243	-0.353896256831958	0.124	0.155	1	GABA_0_7
stip138	0.451454827714058	-0.39733712593703	0.105	0.143	1	GABA_0_7
mknk2b39	0.456513099792894	-0.27511394405247	0.346	0.389	1	GABA_0_7
ckba49	0.469600549945168	-0.282142840369525	0.111	0.137	1	GABA_0_7
RPL22 (1 of many)49	0.473714198802245	-0.268650409328111	0.366	0.356	1	GABA_0_7
prdx551	0.479346311647581	-0.304192000090071	0.294	0.253	1	GABA_0_7
cers4b10	0.482067428956509	0.294207973834857	0.144	0.096	1	GABA_0_7
add3b57	0.486154598430851	-0.355059375230133	0.19	0.176	1	GABA_0_7
rpl451	0.488940153531015	-0.405725135209273	0.542	0.533	1	GABA_0_7
ACTB41	0.489058137292387	-0.30712286810066	0.804	0.769	1	GABA_0_7
PIM344	0.507404002371488	-0.362336312905251	0.092	0.122	1	GABA_0_7
eef1a1l1 (1 of many)46	0.512305937463371	-0.276952265196136	0.765	0.727	1	GABA_0_7
ENSAMXG0000001641359	0.521547026987166	-1.71062232294709	0.105	0.102	1	GABA_0_7
prelid3b53	0.532730746465885	-0.348984421895658	0.268	0.252	1	GABA_0_7
ist129	0.599077300268154	-0.251314044901015	0.092	0.114	1	GABA_0_7
eef1db41	0.600073561369418	-0.383260646255354	0.118	0.129	1	GABA_0_7
creg147	0.601768587897458	-0.275899036599033	0.124	0.143	1	GABA_0_7
ppp4ca19	0.60995412739943	-0.284597537198669	0.15	0.178	1	GABA_0_7
esrra37	0.622828933842202	-0.288449183889105	0.137	0.13	1	GABA_0_7
PPP3CA53	0.642113129138738	-0.367644710185558	0.196	0.196	1	GABA_0_7
VMP156	0.643193468792257	-0.77983476441318	0.15	0.14	1	GABA_0_7
rps1645	0.654824792389324	-0.261894631903965	0.536	0.492	1	GABA_0_7
ctsa46	0.667041085420935	-0.344158911154375	0.118	0.126	1	GABA_0_7
zgc:12297948	0.673001408921807	-0.445699728563101	0.484	0.428	1	GABA_0_7
epd60	0.693347837601155	-2.24359450240147	0.346	0.335	1	GABA_0_7
sec61a124	0.725855422044468	-0.252280872183082	0.163	0.17	1	GABA_0_7
ENSAMXG0000000714150	0.730206024311289	-0.341575052162877	0.144	0.171	1	GABA_0_7
csnk1da25	0.753224121942752	-0.254455487228797	0.124	0.116	1	GABA_0_7
si:dkey-28b4.730	0.761087468235883	-0.250210850179936	0.242	0.226	1	GABA_0_7
rpl35a43	0.762101692208475	-0.259591309452851	0.497	0.466	1	GABA_0_7
zgc:9274434	0.765543691861439	-0.31688461537378	0.111	0.129	1	GABA_0_7
clasp242	0.771326262679368	-0.263620813185724	0.092	0.109	1	GABA_0_7
ENSAMXG0000000548550	0.818977754553098	-0.643142978913405	0.288	0.316	1	GABA_0_7
ENSAMXG0000001645959	0.836575235437154	-1.45348477352134	0.196	0.17	1	GABA_0_7
ctsla41	0.855244520789642	-0.302211250845819	0.307	0.275	1	GABA_0_7
psap39	0.89348753760359	-0.279064073896243	0.444	0.434	1	GABA_0_7
actb135	0.914452247785658	-0.259329370200472	0.85	0.791	1	GABA_0_7
vsnl1a48	0.914540183267598	-0.270205990580732	0.346	0.296	1	GABA_0_7
ube2d1b21	0.918529224798735	-0.251983044695226	0.15	0.16	1	GABA_0_7
zgc:9202737	0.924969459012137	-0.332824746506257	0.157	0.169	1	GABA_0_7
rgs3a42	0.948350677165063	-0.371022472200527	0.176	0.197	1	GABA_0_7
rhoab36	0.961010688062965	-0.295280572770576	0.418	0.393	1	GABA_0_7
clu45	0.963585369480683	-0.334134136595962	0.176	0.18	1	GABA_0_7
nr4a352	0.971980610750677	-0.343268291099783	0.098	0.113	1	GABA_0_7
rpl1845	0.983731411220093	-0.270304582988476	0.856	0.794	1	GABA_0_7
zic2b13	8.86369075436074e-50	2.35671226273541	0.637	0.044	3.82884849516121e-45	GABA_0_8
zic56	3.8424900298291e-36	1.62615924669418	0.4	0.013	1.65984041818528e-31	GABA_0_8
zic43	9.05148802488827e-32	1.79457293994424	0.35	0.015	3.90997128211098e-27	GABA_0_8
gad1b58	1.69084958195633e-28	1.31918028368108	0.825	0.175	7.30396293917675e-24	GABA_0_8
lmo37	8.15879469591058e-24	1.06942619749738	0.475	0.092	3.52435454479249e-19	GABA_0_8
zic32	1.07782217456405e-21	1.09992409504351	0.25	0.014	4.65586844746431e-17	GABA_0_8
tal1	2.11923606694527e-18	1.97942270573654	0.2	0.004	9.15446403838349e-14	GABA_0_8
atp1b1b54	5.8898085263631e-18	0.908946867082817	0.912	0.397	2.54422058913307e-13	GABA_0_8
gad1a57	6.38820193112056e-16	0.902682339382704	0.5	0.13	2.75951158818615e-11	GABA_0_8
rab3b56	2.38619986591312e-15	0.715033622457913	0.738	0.324	1.03076675607849e-10	GABA_0_8
si:ch211-263k4.25	2.97180059049908e-15	0.794584003540528	0.138	0.008	1.28372870107789e-10	GABA_0_8
slc32a154	2.05931809508477e-14	0.970009166461306	0.562	0.166	8.89563637533767e-10	GABA_0_8
rtn1b55	6.48441532595327e-14	0.635200219978825	0.912	0.529	2.80107288835203e-09	GABA_0_8
htr1b3	6.54042300575747e-14	0.835812513878817	0.15	0.01	2.82526652579705e-09	GABA_0_8
zic13	1.49873004738353e-12	0.672209769834272	0.125	0.006	6.47406418568262e-08	GABA_0_8
ENSAMXG000000047091	1.699879206492e-12	0.874462224601169	0.125	0.004	7.3429682082835e-08	GABA_0_8
ENSAMXG000000036017	2.92193636125958e-12	1.50248543398159	0.338	0.084	1.2621888499733e-07	GABA_0_8
vsnl1a49	8.45969279026312e-12	0.637661994671432	0.7	0.296	3.65433349460996e-07	GABA_0_8
tubb256	3.07319132101247e-11	0.906577526398523	0.4	0.121	1.32752645493776e-06	GABA_0_8
nrxn3a56	3.6924183326596e-11	0.704260571143043	0.425	0.134	1.59501394715897e-06	GABA_0_8
CALM247	5.58057262474825e-11	0.474965044904402	0.988	0.787	2.4106399567125e-06	GABA_0_8
ENSAMXG0000000404257	1.3033935796778e-10	0.720562518352459	0.738	0.378	5.63026924613418e-06	GABA_0_8
ckmt154	1.44198475978821e-10	0.770331056450074	0.588	0.267	6.22894156685714e-06	GABA_0_8
atp1b3b49	2.18175217032149e-10	0.767655928946316	0.537	0.209	9.42451485013775e-06	GABA_0_8
gng350	3.4782733446025e-10	0.51886393220864	0.925	0.555	1.50250973666794e-05	GABA_0_8
atp1a3a51	4.0638465433877e-10	0.646571310102565	0.8	0.418	1.75545979134719e-05	GABA_0_8
fosaa55	5.32507263767261e-10	0.525426598898799	0.488	0.182	2.30027162729544e-05	GABA_0_8
npbwr2a	6.66411049665583e-10	0.6141756216823	0.138	0.007	2.87869581124042e-05	GABA_0_8
nsfa56	9.49782343050176e-10	0.656310722092454	0.7	0.364	4.10277478727384e-05	GABA_0_8
atp6v1aa58	1.00572796465385e-09	0.595745604210872	0.725	0.344	4.34444308891523e-05	GABA_0_8
slc6a1b50	1.07825791661363e-09	1.01090124293271	0.475	0.149	4.65775072239592e-05	GABA_0_8
slc25a655	1.63901653184242e-09	0.680870644132721	0.575	0.289	7.08005971259968e-05	GABA_0_8
ENSAMXG0000002024950	2.0016158617728e-09	0.571975838874439	0.875	0.51	8.64638003809998e-05	GABA_0_8
ENSAMXG0000001969356	2.14029026005616e-09	0.57005897221282	0.912	0.583	9.2454118363646e-05	GABA_0_8
aldocb47	2.43463122716268e-09	0.582750123512807	0.925	0.618	0.000105168765119746	GABA_0_8
scn8aa3	2.52581367944684e-09	0.677590580399537	0.188	0.042	0.000109107573511065	GABA_0_8
gapdhs50	6.1286319804367e-09	0.489441472518514	1	0.745	0.000264738515658924	GABA_0_8
itm2cb56	9.62516876323444e-09	0.634869747101748	0.85	0.483	0.000415778415065438	GABA_0_8
PTPRD48	9.73909933485443e-09	0.858438948882777	0.412	0.147	0.000420699873967707	GABA_0_8
TUBB347	1.37624556071113e-08	0.890764513113521	0.35	0.114	0.000594496794860386	GABA_0_8
adgrb1b56	1.48979213535852e-08	0.756360044809844	0.575	0.314	0.000643545508710821	GABA_0_8
si:ch73-127m5.154	1.88117357846011e-08	0.778967760924585	0.438	0.164	0.000812610550687413	GABA_0_8
map1ab47	1.98559151182674e-08	0.695569735030596	0.688	0.34	0.000857715965363795	GABA_0_8
stmn2a56	2.36287649823001e-08	0.545457534478755	0.688	0.367	0.00102069176094042	GABA_0_8
caly57	2.57237591440671e-08	0.581020325468006	0.713	0.351	0.00111118922374627	GABA_0_8
hspa935	3.51158363359935e-08	0.675018177387122	0.525	0.231	0.00151689878220591	GABA_0_8
atp6v1h55	3.57665007563468e-08	0.559116256018713	0.637	0.349	0.00154500553317191	GABA_0_8
gabra32	3.88744051413946e-08	0.844881930063894	0.2	0.032	0.00167925767889282	GABA_0_8
stmn1b45	4.46106834136183e-08	0.301542726298538	0.963	0.697	0.00192704769141807	GABA_0_8
emp152	5.0480392742077e-08	0.690154247686708	0.375	0.134	0.0021806015252795	GABA_0_8
stmn352	5.15969480763304e-08	0.592495664041333	0.5	0.235	0.00222883336605324	GABA_0_8
atp5f1b46	5.73754394761295e-08	0.476874937931516	0.85	0.654	0.00247844685905036	GABA_0_8
ENSAMXG000000140423	5.92502227335451e-08	0.580913499946435	0.275	0.067	0.00255943187142095	GABA_0_8
lingo2a9	6.9867652666458e-08	0.697382578859	0.175	0.052	0.00301807299223299	GABA_0_8
si:dkey-276j7.149	7.92464208534109e-08	0.431514136077324	0.887	0.484	0.00342320764160479	GABA_0_8
napba56	1.3474969223015e-07	0.600333882469762	0.762	0.42	0.00582078245526577	GABA_0_8
zgc:15361556	1.48690201449967e-07	0.594642162862018	0.75	0.451	0.00642297063203423	GABA_0_8
ENSAMXG0000000800150	1.68792785979533e-07	0.485275040894887	0.713	0.35	0.00729134197595789	GABA_0_8
ENSAMXG0000001173712	1.80700697759252e-07	0.558546805194351	0.238	0.076	0.0078057280411064	GABA_0_8
rtn1a56	2.08437861190897e-07	0.45798350167171	0.963	0.65	0.00900389028986316	GABA_0_8
atp6v1e1b53	2.6405714021666e-07	0.536240877687779	0.787	0.454	0.0114064762859391	GABA_0_8
mpdu1b3	3.77855822183202e-07	0.432979785135436	0.15	0.042	0.0163222379508478	GABA_0_8
ywhah53	4.48318916174355e-07	0.54791666474119	0.725	0.391	0.0193660322219836	GABA_0_8
oaz1a46	4.65819059789553e-07	0.420484587573196	0.95	0.67	0.0201219859257293	GABA_0_8
SDC334	4.71152599306268e-07	0.562771990448217	0.275	0.113	0.0203523788322328	GABA_0_8
syt1a52	5.27170143116245e-07	0.607865770588123	0.412	0.166	0.0227721686721924	GABA_0_8
tmem59l55	5.73561832557265e-07	0.600739890236283	0.762	0.419	0.0247761504809762	GABA_0_8
basp154	6.72454112300771e-07	0.6784969564258	0.525	0.236	0.0290480002890564	GABA_0_8
zgc:17156644	7.76959514218514e-07	0.710027845544548	0.475	0.219	0.0335623201356972	GABA_0_8
sypb52	8.16820278608188e-07	0.676158545353327	0.613	0.35	0.0352841855750379	GABA_0_8
rps1249	8.32296455980943e-07	-1.17459107432731	0.488	0.62	0.0359527100090088	GABA_0_8
si:ch211-214j24.956	9.26209124017769e-07	0.37149202977334	0.588	0.308	0.0400094555301956	GABA_0_8
vgf52	1.00712059481953e-06	0.696839954997113	0.388	0.145	0.0435045883344191	GABA_0_8
ENSAMXG0000001865145	1.09888727102055e-06	0.562039622640343	0.7	0.397	0.0474686334462747	GABA_0_8
atp6v0ca53	1.18906749881687e-06	0.396812826500998	0.925	0.671	0.0513641487463924	GABA_0_8
atp6v1d51	1.19945026837396e-06	0.590076448216592	0.613	0.315	0.05181265324295	GABA_0_8
rasd152	1.22139367465346e-06	0.68402111607412	0.4	0.182	0.0527605425640054	GABA_0_8
rps2849	1.36649805267766e-06	-0.911748519321928	0.35	0.563	0.0590286163815167	GABA_0_8
tcf7l28	1.48387892339898e-06	1.05434272983842	0.188	0.05	0.0640991178540658	GABA_0_8
elavl452	1.53538214761453e-06	0.642238001036778	0.438	0.198	0.0663239026305048	GABA_0_8
ENSAMXG0000000263447	1.60195762711397e-06	-0.709944515795726	0.688	0.766	0.0691997636184423	GABA_0_8
uchl149	1.60765342382135e-06	0.566070732729218	0.875	0.596	0.0694458049488108	GABA_0_8
prelid3b54	1.63281545712549e-06	0.8623750392677	0.575	0.251	0.0705327293014498	GABA_0_8
tubb2b46	1.68478169509018e-06	0.458160468046635	0.6	0.364	0.0727775148828105	GABA_0_8
gabra153	1.83636304032666e-06	0.675477132434282	0.388	0.173	0.0793253742529907	GABA_0_8
cox7a2a42	2.11011250318566e-06	0.587476736331336	0.75	0.446	0.091150529800111	GABA_0_8
calm1b50	2.25501181968773e-06	0.370605266651062	0.85	0.544	0.0974097455750507	GABA_0_8
msi2a40	2.38486569261472e-06	0.856777461249117	0.325	0.116	0.103019043323878	GABA_0_8
ndufs337	2.39094120130815e-06	0.48186523207592	0.375	0.169	0.103281487072908	GABA_0_8
MARCKS44	2.73398573713014e-06	0.350285377916025	0.875	0.577	0.118099981886811	GABA_0_8
atp5if1b47	2.78216973622887e-06	0.463416528253111	0.562	0.32	0.120181386095879	GABA_0_8
COX5B46	3.01207098809693e-06	0.456257182376419	0.8	0.564	0.130112430472823	GABA_0_8
ENSAMXG000000054501	3.06088268991292e-06	1.82259884545366	0.138	0.027	0.132220949556169	GABA_0_8
nptna46	3.19554792171204e-06	0.462950492128055	0.625	0.3	0.138038083574195	GABA_0_8
ppiab42	3.21671490864909e-06	0.459888297790346	0.963	0.761	0.138952433908915	GABA_0_8
elavl257	3.42685926288907e-06	0.528128871663417	0.512	0.232	0.148030039579019	GABA_0_8
rpsa53	3.54660111146343e-06	-0.882546159523498	0.688	0.78	0.153202528211886	GABA_0_8
mdh240	3.72740120361069e-06	0.365371296821003	0.637	0.386	0.161012549792371	GABA_0_8
ENSAMXG0000002881510	3.95440813101484e-06	0.896065505526436	0.288	0.09	0.170818568035448	GABA_0_8
cox4i144	4.05575551866168e-06	0.441726171238213	0.787	0.55	0.175196471139629	GABA_0_8
nova252	4.1111081276816e-06	0.63354492307923	0.475	0.23	0.177587537791462	GABA_0_8
snapc550	4.6414318989447e-06	0.600286481943681	0.525	0.27	0.200495933738714	GABA_0_8
atf244	4.64466174322983e-06	0.534626349580718	0.625	0.333	0.200635453322299	GABA_0_8
fscn1a46	4.68448918741095e-06	0.45761963693028	0.525	0.273	0.202355879428591	GABA_0_8
tmem2353	5.6244429650005e-06	0.571020765127099	0.112	0.016	0.242959062759126	GABA_0_8
lhfpl4a1	5.66695958590326e-06	0.429178524369222	0.162	0.048	0.244795653232263	GABA_0_8
rps1850	6.02522981123264e-06	-0.767461682001409	0.65	0.758	0.260271852155816	GABA_0_8
atp5mf36	6.0802926867712e-06	0.506943971586484	0.825	0.54	0.262650403190455	GABA_0_8
gfra33	6.76899632412041e-06	0.762297750754858	0.162	0.043	0.292400334213029	GABA_0_8
mrps2135	6.867478861924e-06	0.394549882824494	0.275	0.111	0.296654484398531	GABA_0_8
atp6v0b48	7.49005780967534e-06	0.403213803479552	0.512	0.27	0.323548027204546	GABA_0_8
si:dkey-238f9.18	8.16979291503959e-06	0.655145206320376	0.2	0.057	0.352910544550965	GABA_0_8
tmed730	8.60012879685827e-06	0.428678884196163	0.588	0.332	0.371499763637887	GABA_0_8
pkma50	8.86344443562515e-06	0.573276766856736	0.512	0.302	0.382874209285699	GABA_0_8
cntn1b54	9.25255890828178e-06	0.941665918110804	0.325	0.13	0.399682787161048	GABA_0_8
ENSAMXG0000001114054	9.7158816065364e-06	0.534861814965964	0.362	0.171	0.419696937757553	GABA_0_8
gadd45ba44	1.00959010150511e-05	0.43506804500092	0.9	0.71	0.436112636147163	GABA_0_8
ormdl122	1.01663682249597e-05	0.42118113578925	0.462	0.222	0.439156608213586	GABA_0_8
si:ch211-120g10.146	1.12074705612976e-05	0.69410322995045	0.325	0.16	0.484129105836371	GABA_0_8
ENSAMXG0000001867145	1.14000505563957e-05	0.427185672440173	0.537	0.281	0.492447983884626	GABA_0_8
six3a9	1.27953035660463e-05	0.561989082602254	0.15	0.042	0.552718728142501	GABA_0_8
rac3a48	1.32070620082905e-05	0.341594353528482	0.475	0.288	0.570505457572124	GABA_0_8
tuba1c55	1.44361056283811e-05	0.378743087476328	0.838	0.547	0.623596454829178	GABA_0_8
mdh1ab41	1.50187782386431e-05	0.470237850047373	0.3	0.133	0.648766163574666	GABA_0_8
map1b55	1.51191144386215e-05	0.550688906979936	0.6	0.336	0.653100386405132	GABA_0_8
ctsf56	1.51293916722093e-05	0.411618275815828	0.725	0.447	0.653544332064425	GABA_0_8
marcksl1b57	1.70665646998023e-05	0.359222988695371	0.963	0.686	0.737224395337359	GABA_0_8
fam219ab45	1.71131810928723e-05	0.457975285460092	0.4	0.171	0.739238083668804	GABA_0_8
cox5aa45	1.72154548945341e-05	0.418165059224427	0.762	0.442	0.743656005079188	GABA_0_8
npnt	1.74656527220521e-05	0.409549167031197	0.138	0.027	0.754463800634484	GABA_0_8
necap148	1.8771274982519e-05	0.600650451326239	0.5	0.231	0.810862765419873	GABA_0_8
zgc:19467852	1.89658296840139e-05	0.461670708047545	0.35	0.164	0.81926694486035	GABA_0_8
serinc149	2.06457544575537e-05	0.312235962974661	0.7	0.431	0.891834655302947	GABA_0_8
npas4a53	2.09001562076895e-05	0.314807892759859	0.8	0.502	0.902824047703562	GABA_0_8
eef1a1b52	2.14213186654093e-05	0.446916166986909	0.55	0.281	0.925336702389687	GABA_0_8
SERTM15	2.18650738423304e-05	0.4886708795997	0.138	0.021	0.944505594767146	GABA_0_8
dctn1b1	2.26651370879169e-05	0.575128798964928	0.125	0.031	0.979065926786745	GABA_0_8
cycsb49	2.38546423981323e-05	0.519291621481567	0.825	0.541	1	GABA_0_8
ndufab1a43	2.40439541711446e-05	0.648340429134797	0.6	0.335	1	GABA_0_8
aplp242	2.48911862752713e-05	0.445085730282354	0.6	0.357	1	GABA_0_8
hmgb2a53	2.55788145128277e-05	-1.35781714935515	0.025	0.204	1	GABA_0_8
rgra10	2.59914546718424e-05	0.354314169749811	0.188	0.063	1	GABA_0_8
rnd1b51	2.62414156107451e-05	0.525340291211078	0.362	0.178	1	GABA_0_8
csdc2a49	2.65644821295508e-05	0.544684952523644	0.475	0.238	1	GABA_0_8
stox12	2.78809109476301e-05	0.354101047250702	0.125	0.038	1	GABA_0_8
ndufs541	2.89194620686959e-05	0.405672793601305	0.637	0.354	1	GABA_0_8
ndufb543	2.92854907667651e-05	0.435829840723303	0.5	0.253	1	GABA_0_8
trim133	2.96756053429436e-05	0.37266891088018	0.162	0.047	1	GABA_0_8
rnf45	3.30287450258149e-05	0.415814697780576	0.238	0.093	1	GABA_0_8
mdkb46	3.39617733534308e-05	0.326253137971103	0.725	0.505	1	GABA_0_8
rpl3448	3.42793254399181e-05	-0.658160637518722	0.787	0.796	1	GABA_0_8
pcdh2ac48	3.45379087858338e-05	0.353035815847189	0.675	0.413	1	GABA_0_8
sec6232	3.55487085159497e-05	0.42595278566339	0.25	0.118	1	GABA_0_8
elocb37	3.69259416956383e-05	0.473204006760668	0.625	0.365	1	GABA_0_8
si:ch211-215a10.42	3.7503174512805e-05	0.457099672095479	0.175	0.051	1	GABA_0_8
APP41	4.00201367519809e-05	0.34356769438331	0.675	0.425	1	GABA_0_8
zgc:16273056	4.00806854124047e-05	-2.03192711353707	0.025	0.198	1	GABA_0_8
ENSAMXG000000257453	4.07543123609037e-05	0.370854004231131	0.112	0.026	1	GABA_0_8
NDUFA1344	4.12411495127038e-05	0.511182884790619	0.613	0.348	1	GABA_0_8
cyc142	4.13173520415229e-05	0.356291905514744	0.462	0.246	1	GABA_0_8
eif5a38	4.49189349140911e-05	-0.502259765933054	0.613	0.686	1	GABA_0_8
ptges3b10	4.52456664369873e-05	0.481290712205439	0.225	0.092	1	GABA_0_8
bpgm5	4.557192604339e-05	0.556381998983135	0.25	0.087	1	GABA_0_8
ENSAMXG0000000169445	4.68180891267214e-05	0.406748574834791	0.613	0.399	1	GABA_0_8
nudt4b1	4.98620788579832e-05	0.481588348184609	0.15	0.044	1	GABA_0_8
sub1b38	5.0205814869523e-05	0.365548238562559	0.412	0.225	1	GABA_0_8
ENSAMXG000000119635	5.10259980209145e-05	0.326486343463772	0.112	0.029	1	GABA_0_8
ewsr1a36	5.16062710017904e-05	0.475236762083529	0.45	0.231	1	GABA_0_8
fam49al53	5.24565197809976e-05	0.430690227539444	0.488	0.27	1	GABA_0_8
EIF537	5.2749920048926e-05	0.498113944653328	0.438	0.251	1	GABA_0_8
ldha53	5.37095981445178e-05	0.416236724318901	0.475	0.241	1	GABA_0_8
ENSAMXG0000000730110	5.61869114750449e-05	0.374122190990222	0.175	0.084	1	GABA_0_8
ckbb44	5.67083038701299e-05	0.449508494167779	0.812	0.581	1	GABA_0_8
DYNC1I1 (1 of many)51	5.71463469852311e-05	0.787244243067903	0.325	0.121	1	GABA_0_8
cd9a51	5.79957743229637e-05	0.589557545476225	0.488	0.31	1	GABA_0_8
ENSAMXG000000180504	5.89870109950544e-05	0.28888109703308	0.175	0.077	1	GABA_0_8
rplp2l46	6.1917574625392e-05	-0.646011518448677	0.675	0.716	1	GABA_0_8
si:ch211-153j24.351	6.20656395486936e-05	0.484948987462676	0.362	0.162	1	GABA_0_8
ENSAMXG0000001560335	6.22157744095424e-05	0.416140042766189	0.262	0.109	1	GABA_0_8
RPL27A43	6.33946438531564e-05	-0.717704933588103	0.575	0.684	1	GABA_0_8
usp2b44	6.42121318024898e-05	0.432747119546173	0.275	0.1	1	GABA_0_8
ENSAMXG000000053409	6.45412636117571e-05	0.65508219048064	0.175	0.053	1	GABA_0_8
dhrsx6	6.72684081114567e-05	0.474172698756972	0.175	0.046	1	GABA_0_8
cmc25	6.83213482986815e-05	0.584675788865709	0.225	0.096	1	GABA_0_8
mdh1aa47	6.9148661136473e-05	0.452326894187389	0.613	0.352	1	GABA_0_8
NHLRC343	7.00486814743341e-05	0.426982100755771	0.438	0.235	1	GABA_0_8
jagn1a49	7.0117771080148e-05	0.487000872189572	0.438	0.218	1	GABA_0_8
rps647	7.03023937681407e-05	-0.856741573701605	0.688	0.732	1	GABA_0_8
gap4354	7.0849636174693e-05	0.344320054575044	0.713	0.443	1	GABA_0_8
stx1b50	7.31060411256138e-05	0.560167431978521	0.475	0.223	1	GABA_0_8
rpl1147	7.39537727323276e-05	-0.61537480296909	0.762	0.782	1	GABA_0_8
atp6v1g156	7.60434648214082e-05	0.335327282187957	0.875	0.598	1	GABA_0_8
rps27.145	7.83150845936846e-05	-0.630156654646863	0.825	0.79	1	GABA_0_8
gprc5ba1	8.11476262982695e-05	0.512739756202322	0.138	0.029	1	GABA_0_8
ENSAMXG0000000190847	8.31911564920539e-05	-0.85344985628786	0.5	0.593	1	GABA_0_8
bsg36	8.50309057862095e-05	0.290894943471657	0.787	0.518	1	GABA_0_8
dnajb450	9.26267709059251e-05	0.386448382483265	0.838	0.568	1	GABA_0_8
rnasekb54	9.26529081291759e-05	0.3563563363778	0.85	0.582	1	GABA_0_8
tppp257	9.31088375497317e-05	0.375586167141286	0.45	0.219	1	GABA_0_8
rps1550	9.56301719149241e-05	-0.619744714981664	0.6	0.712	1	GABA_0_8
cipca4	9.70460602875178e-05	0.261817321261547	0.112	0.033	1	GABA_0_8
sod237	0.000101294337989114	0.492402649562944	0.425	0.222	1	GABA_0_8
clstn150	0.000101396465693104	0.345783483421564	0.8	0.508	1	GABA_0_8
ccdc1152	0.000106288218304278	0.518193215422914	0.175	0.054	1	GABA_0_8
rpl651	0.000106955135070148	-0.810155153092689	0.575	0.711	1	GABA_0_8
fndc4a8	0.000110099359401679	0.365229817442392	0.15	0.053	1	GABA_0_8
ythdf23	0.000110992588259955	0.375938681608082	0.162	0.048	1	GABA_0_8
ndufa544	0.000113589770633951	0.44489531687119	0.525	0.326	1	GABA_0_8
ENSAMXG000000184031	0.000115713524464381	0.454661115824585	0.162	0.049	1	GABA_0_8
rps1348	0.00012117848235958	-0.647346452749598	0.738	0.749	1	GABA_0_8
vsnl1b55	0.000124363845030524	0.384448149604175	0.562	0.319	1	GABA_0_8
hmgn342	0.000125051278746835	0.406430016154337	0.613	0.374	1	GABA_0_8
slc25a3339	0.000126518201129033	0.479698050619918	0.338	0.15	1	GABA_0_8
ENSAMXG0000001244228	0.000129129355055554	0.46590200374034	0.275	0.125	1	GABA_0_8
rab42a39	0.000131296374086996	0.354390642034781	0.2	0.103	1	GABA_0_8
RPL3846	0.000132268808186844	-0.664698851327421	0.525	0.608	1	GABA_0_8
pip4p25	0.000136272147517442	0.613364821471599	0.175	0.057	1	GABA_0_8
vamp252	0.000138042301408716	0.515301533909878	0.675	0.379	1	GABA_0_8
dlx212	0.000141046589908607	0.360602570571102	0.15	0.044	1	GABA_0_8
nr1d150	0.000146045773534106	0.489486804120559	0.238	0.107	1	GABA_0_8
irf2bp2a37	0.00014778242758416	0.296772072938269	0.3	0.153	1	GABA_0_8
ENSAMXG0000001903153	0.000150871968654206	0.438569898446156	0.475	0.224	1	GABA_0_8
sdcbp44	0.000152567481864603	0.355462135487534	0.388	0.201	1	GABA_0_8
tmsb257	0.000155280655772086	0.62691630348783	0.438	0.218	1	GABA_0_8
NAP1L134	0.000160129129049835	0.424909554632937	0.475	0.271	1	GABA_0_8
zgc:1539819	0.000160509266452609	0.736063604400761	0.212	0.082	1	GABA_0_8
rpl749	0.000170766522015522	-0.693579513187001	0.725	0.757	1	GABA_0_8
ccnc25	0.000173802549467331	0.369720930091639	0.25	0.127	1	GABA_0_8
klf2a51	0.000179030267919755	0.788093497581563	0.262	0.117	1	GABA_0_8
rpl36a51	0.000181080813767831	-0.596314698053825	0.825	0.779	1	GABA_0_8
NIPSNAP226	0.000181759759845303	0.490846531120295	0.262	0.115	1	GABA_0_8
ENSAMXG0000000251737	0.000184915930187137	0.306782469616654	0.887	0.636	1	GABA_0_8
pfkfb335	0.000185179186377208	0.497875191376727	0.35	0.154	1	GABA_0_8
ENSAMXG0000001682449	0.000188574062904677	0.321378398512794	0.262	0.139	1	GABA_0_8
meis2a8	0.000193302385395358	1.01089118341106	0.2	0.049	1	GABA_0_8
si:dkeyp-69c1.756	0.000193503190313915	0.646891585457775	0.4	0.197	1	GABA_0_8
arhgap4b2	0.000193961416678276	0.404999253686257	0.15	0.042	1	GABA_0_8
rps2947	0.000195044941159359	-0.84098237444681	0.438	0.532	1	GABA_0_8
eef1a1l1 (1 of many)47	0.000201314876320137	-0.780116559339083	0.637	0.727	1	GABA_0_8
atp5mc136	0.00020144372533747	0.40829470346962	0.6	0.393	1	GABA_0_8
atp5mc3b36	0.000203153362470746	0.369640506882509	0.738	0.533	1	GABA_0_8
dixdc1a52	0.000205280432078551	0.386007248408934	0.288	0.113	1	GABA_0_8
hsd17b76	0.000206591727660668	0.43848691414342	0.125	0.032	1	GABA_0_8
ENSAMXG0000001801951	0.000207748968543185	0.420841856784247	0.525	0.31	1	GABA_0_8
prdx325	0.00021357107454967	0.521680692122566	0.325	0.177	1	GABA_0_8
rps547	0.000224924404575448	-0.879955687407197	0.55	0.687	1	GABA_0_8
rpl3648	0.000225653618287044	-0.591439231672096	0.713	0.719	1	GABA_0_8
rps1949	0.000226204800588317	-0.541456103294661	0.85	0.832	1	GABA_0_8
plk346	0.000227112284723238	0.49889298507501	0.338	0.155	1	GABA_0_8
rrad52	0.000230255062642009	0.644743890972444	0.537	0.3	1	GABA_0_8
sypa53	0.000231402660932544	0.537148068074787	0.637	0.391	1	GABA_0_8
rpl2445	0.000232617401292067	-0.6112033230579	0.738	0.724	1	GABA_0_8
adcyap1b61	0.000237188622686294	-2.17142716224144	0.013	0.154	1	GABA_0_8
DDIT4L8	0.000240542179666868	0.279511557417243	0.162	0.077	1	GABA_0_8
def843	0.000241905096403231	0.480383203138046	0.288	0.136	1	GABA_0_8
mrpl454	0.000249833258689671	0.399056886643567	0.15	0.06	1	GABA_0_8
COMMD1029	0.000250498917961896	0.559456610948253	0.262	0.13	1	GABA_0_8
rpl3145	0.000250531658658582	-0.706996798781846	0.6	0.638	1	GABA_0_8
tarbp23	0.000252403472132794	0.275612822847155	0.175	0.075	1	GABA_0_8
nrxn2a12	0.00025588305544456	0.275110615195615	0.2	0.077	1	GABA_0_8
rps27a45	0.000256787752982174	-0.423728358563189	0.825	0.838	1	GABA_0_8
zgc:11006314	0.000263689284454527	0.284666134440757	0.225	0.092	1	GABA_0_8
chmp5a40	0.000280894338457099	0.438949391330048	0.325	0.154	1	GABA_0_8
cfap3630	0.000286804777534853	0.430431935186309	0.262	0.115	1	GABA_0_8
fkbp440	0.000287012977569745	0.544144449421597	0.613	0.384	1	GABA_0_8
elof133	0.00029140548915342	0.402155870279587	0.7	0.423	1	GABA_0_8
slc24a36	0.000296832765393359	0.697885453705343	0.175	0.057	1	GABA_0_8
ENSAMXG0000000548551	0.000297287045532268	-1.03755532232656	0.15	0.316	1	GABA_0_8
si:ch211-195d17.25	0.000300219903618136	0.37829328104955	0.125	0.04	1	GABA_0_8
syt1211	0.000301248351464486	0.576196308086017	0.25	0.093	1	GABA_0_8
ndufb1134	0.00030570582896458	0.456240650249168	0.575	0.347	1	GABA_0_8
egr139	0.000307287600889445	0.655306444016067	0.488	0.272	1	GABA_0_8
tmeff1b52	0.000319138112514716	0.314653856484296	0.537	0.328	1	GABA_0_8
acsl4a44	0.000320565352946727	0.433765882730468	0.525	0.279	1	GABA_0_8
srpk1b3	0.000321421561423224	0.288111063211035	0.125	0.045	1	GABA_0_8
ndufs746	0.000331088824729024	0.470676510523655	0.55	0.32	1	GABA_0_8
eif4ebp131	0.0003318437804581	0.443967623565257	0.388	0.181	1	GABA_0_8
fabp11a14	0.000340958603949315	-0.336372754789173	0.138	0.051	1	GABA_0_8
appb46	0.000346598464613271	0.373175585200993	0.525	0.301	1	GABA_0_8
zgc:12297949	0.000346603453482193	0.355885779380081	0.662	0.428	1	GABA_0_8
galnt1654	0.000350461505598692	0.330824706948979	0.325	0.175	1	GABA_0_8
hspe128	0.000361498870333857	0.375164918105544	0.662	0.373	1	GABA_0_8
rab3ab51	0.000362538472484942	0.475773850566547	0.3	0.123	1	GABA_0_8
rpl37.153	0.000363433983817834	-0.736825892092993	0.662	0.691	1	GABA_0_8
si:dkey-226m8.107	0.000369280480063811	0.545564233127246	0.15	0.056	1	GABA_0_8
ENSAMXG0000001033051	0.000370210543480486	0.440340838939293	0.45	0.243	1	GABA_0_8
foxo3b37	0.000373881667961145	0.52049387109269	0.35	0.177	1	GABA_0_8
atp5f1c40	0.00038203144222183	0.451592915319312	0.7	0.437	1	GABA_0_8
atp5po36	0.000397202784874088	0.38600896457479	0.725	0.494	1	GABA_0_8
atp6v0d143	0.000397322938980426	0.360935221560697	0.3	0.133	1	GABA_0_8
atad1b7	0.000402686240853471	0.413836777013277	0.188	0.069	1	GABA_0_8
ENSAMXG000000009065	0.000406299008623506	0.458402536234763	0.138	0.056	1	GABA_0_8
rpl2148	0.000418864188476827	-0.554664702720731	0.662	0.724	1	GABA_0_8
ldb1a33	0.000420802544860481	0.34936682695124	0.225	0.105	1	GABA_0_8
srsf7b27	0.000427514085588334	0.394671632815917	0.25	0.125	1	GABA_0_8
tusc340	0.00043076819286638	0.447326868265902	0.45	0.249	1	GABA_0_8
pin415	0.000444048224488538	0.455609595917039	0.225	0.095	1	GABA_0_8
rhoab37	0.000444619466340666	0.342391622810847	0.6	0.392	1	GABA_0_8
satb1b2	0.000446506101665689	0.8675828981202	0.112	0.037	1	GABA_0_8
pim136	0.00045780904072157	0.42757632691646	0.537	0.286	1	GABA_0_8
aco244	0.00048153962132222	0.420681215820105	0.412	0.217	1	GABA_0_8
ENSAMXG0000002103732	0.000497639292756289	0.370526542839537	0.238	0.12	1	GABA_0_8
atp5f1d40	0.000498355346467713	0.377162051541017	0.562	0.326	1	GABA_0_8
cxcr4b62	0.000522343520404112	-2.38014555558422	0	0.131	1	GABA_0_8
tk27	0.000525397767336204	0.262337539989391	0.188	0.074	1	GABA_0_8
sat1a.255	0.000531816068100047	-1.57592754700708	0.088	0.238	1	GABA_0_8
efhd146	0.000538213982098973	0.473274714029184	0.55	0.278	1	GABA_0_8
ENSAMXG000000176031	0.000538225996790522	0.366024383559974	0.112	0.027	1	GABA_0_8
dlx6a13	0.000542143084650901	0.645560938182725	0.188	0.055	1	GABA_0_8
RAB14 (1 of many)8	0.000542980043750477	0.352168243042592	0.188	0.079	1	GABA_0_8
ENSAMXG000000092621	0.000578454270088734	0.392826934124303	0.138	0.041	1	GABA_0_8
NFE2L13	0.000587247075778358	0.565114426648334	0.175	0.063	1	GABA_0_8
flot1b6	0.00059919352302099	0.452288003915878	0.162	0.065	1	GABA_0_8
mapk96	0.000617895022462356	0.457147516546126	0.175	0.061	1	GABA_0_8
svopa8	0.000622290294931053	0.716624756833951	0.225	0.067	1	GABA_0_8
clta47	0.000636083791092011	0.418178786838876	0.525	0.307	1	GABA_0_8
nucks1a33	0.000642362382329809	0.271946866116635	0.225	0.116	1	GABA_0_8
ENSAMXG0000001314851	0.000667040215648893	0.334864950056184	0.75	0.559	1	GABA_0_8
prmt128	0.000670093068690879	0.452180491743591	0.312	0.176	1	GABA_0_8
snap474	0.000672866120182463	0.435962659286595	0.15	0.052	1	GABA_0_8
si:dkey-261i16.544	0.000685496137274099	0.39202691586378	0.412	0.236	1	GABA_0_8
skilb8	0.000687545078579541	0.340385517796363	0.175	0.077	1	GABA_0_8
sod133	0.000715454407447871	0.384453519766049	0.588	0.357	1	GABA_0_8
rpl10a47	0.000718423871056585	-0.644466706296188	0.562	0.643	1	GABA_0_8
shisa48	0.000750276303085143	0.462916254607301	0.188	0.095	1	GABA_0_8
ENSAMXG000000172691	0.000752827818970874	0.358700559331293	0.2	0.081	1	GABA_0_8
ube2na45	0.000757655746663072	0.414911197686312	0.537	0.337	1	GABA_0_8
map7d2b52	0.000763792327765552	0.386986705483489	0.362	0.199	1	GABA_0_8
kcnf1b5	0.00076443689231039	0.428298688695303	0.175	0.062	1	GABA_0_8
atp6v1f54	0.000770251698195023	0.357781057708974	0.675	0.436	1	GABA_0_8
egr37	0.000774413918479762	0.984243490148932	0.188	0.096	1	GABA_0_8
cox4i1l14	0.000779309741072325	0.751593641182582	0.238	0.09	1	GABA_0_8
ENSAMXG0000002078535	0.000779629040494112	0.380516181664026	0.312	0.166	1	GABA_0_8
tdh38	0.000787051277546757	0.647180939798948	0.25	0.114	1	GABA_0_8
rpl2648	0.000790512686286978	-0.647656630345358	0.675	0.71	1	GABA_0_8
txnipa57	0.00080940920968541	-1.71018174722852	0.013	0.141	1	GABA_0_8
med212	0.000813679703423014	0.439204433502157	0.138	0.04	1	GABA_0_8
uqcrb40	0.000816307237274051	0.358221948505105	0.625	0.423	1	GABA_0_8
zfyve193	0.000829588593173713	0.297056119079253	0.138	0.048	1	GABA_0_8
syt455	0.000843148620487631	0.405293595256455	0.5	0.275	1	GABA_0_8
mapk103	0.000844278488662573	0.380067599648859	0.112	0.047	1	GABA_0_8
rundc3aa49	0.000856228023496423	0.599627581060703	0.275	0.135	1	GABA_0_8
KCNAB1 (1 of many)1	0.000860355429461242	0.547276529846281	0.125	0.038	1	GABA_0_8
rpl1352	0.000862113155909596	-0.740209622024261	0.662	0.697	1	GABA_0_8
si:busm1-266f07.261	0.000893277864659474	-2.70509576274941	0	0.133	1	GABA_0_8
snapin39	0.000905326999989702	0.394950929759017	0.275	0.139	1	GABA_0_8
tmco128	0.000909832912077306	0.442459002007996	0.238	0.129	1	GABA_0_8
ENSAMXG000000078674	0.000914725807185103	0.286918954242076	0.175	0.068	1	GABA_0_8
si:dkey-19e4.542	0.000921042105682553	0.520742581568247	0.5	0.301	1	GABA_0_8
hnrnpdl6	0.000927035291280362	0.372448797233881	0.162	0.069	1	GABA_0_8
mkrn13	0.000945092974898059	0.298747011955309	0.15	0.052	1	GABA_0_8
si:ch73-86n2.11	0.000949151472628811	0.489159109720896	0.112	0.024	1	GABA_0_8
commd213	0.000955841426698092	0.376436933654514	0.188	0.089	1	GABA_0_8
si:dkey-159f12.245	0.000957708285484937	-0.736118821032586	0.525	0.622	1	GABA_0_8
qpct52	0.000976712613738957	0.302073932552036	0.625	0.359	1	GABA_0_8
tpt143	0.00101849923375251	-0.629469696369759	0.85	0.809	1	GABA_0_8
grin1b51	0.0010306916275008	0.306408459242921	0.412	0.243	1	GABA_0_8
mrps348	0.00103328340743864	0.347866764429702	0.225	0.099	1	GABA_0_8
COX7A2L (1 of many)26	0.00105077953330828	0.449149650925748	0.338	0.154	1	GABA_0_8
rps2449	0.00105847293540658	-0.514337480883079	0.787	0.778	1	GABA_0_8
hsd17b12a46	0.00105895995205994	0.409353440159975	0.25	0.125	1	GABA_0_8
trmt9b37	0.00108078212592064	0.423639711925635	0.238	0.108	1	GABA_0_8
rpl1748	0.00108642169996814	-0.716074463458451	0.688	0.693	1	GABA_0_8
rpl23a49	0.00108985188844444	-0.894117031113931	0.4	0.53	1	GABA_0_8
ndufa745	0.00110833798700511	0.488362648472513	0.438	0.234	1	GABA_0_8
rplp237	0.00112854857699106	-0.561595554834651	0.662	0.684	1	GABA_0_8
rps3a47	0.00113316282774918	-0.73069772364445	0.637	0.7	1	GABA_0_8
rpl3548	0.00113393642592843	-0.61946155964384	0.75	0.748	1	GABA_0_8
uqcrq36	0.00115742240257351	0.401292985021814	0.55	0.358	1	GABA_0_8
cisd143	0.00117194161486243	0.348492500000174	0.412	0.247	1	GABA_0_8
mych60	0.00120115386754644	-1.49420094490856	0.038	0.15	1	GABA_0_8
chd548	0.00121090184172621	0.420906720422389	0.4	0.213	1	GABA_0_8
ENSAMXG0000002073833	0.00121836250202585	0.362965649789977	0.338	0.152	1	GABA_0_8
tspan7b43	0.00122309400168451	0.362970264372198	0.537	0.369	1	GABA_0_8
vdac143	0.00122340498740526	0.398627039902722	0.588	0.386	1	GABA_0_8
sat1b57	0.00123012789024214	-1.11156255170889	0.062	0.189	1	GABA_0_8
ankrd46b43	0.00123622516361356	0.427185475350276	0.375	0.189	1	GABA_0_8
atpv0e250	0.00125567375626869	0.492449025378171	0.488	0.259	1	GABA_0_8
EIF5AL148	0.00127617496858107	0.406330394091462	0.262	0.137	1	GABA_0_8
DAD136	0.00129577601260858	0.340812965538059	0.238	0.111	1	GABA_0_8
ncam251	0.00130506769312158	0.465406685853301	0.25	0.136	1	GABA_0_8
pclob45	0.00131308745355464	0.404660927794146	0.25	0.112	1	GABA_0_8
timp2a51	0.00131825989845473	0.540092611143852	0.45	0.249	1	GABA_0_8
rtca15	0.00132689856611306	0.33309732045006	0.225	0.095	1	GABA_0_8
st8sia52	0.00133008445565744	0.275864371862298	0.2	0.09	1	GABA_0_8
rab4155	0.00133381464473589	0.286871524916641	0.537	0.326	1	GABA_0_8
fscn1b49	0.00133830654916779	0.358554176411229	0.288	0.167	1	GABA_0_8
dnajb9b10	0.0014126835384806	0.478378061517362	0.2	0.092	1	GABA_0_8
fbxl530	0.00148098810698034	0.377077567035465	0.275	0.115	1	GABA_0_8
aktip3	0.00148965593018381	0.400921846386966	0.112	0.044	1	GABA_0_8
HDGFL31	0.00148965593018381	0.302486528503609	0.112	0.032	1	GABA_0_8
iffo1a3	0.00149320639061674	0.554998069756298	0.15	0.05	1	GABA_0_8
amd135	0.00149437775482448	0.334352340678641	0.475	0.308	1	GABA_0_8
ENSAMXG0000001582751	0.00149586171531712	-0.891972928416967	0.488	0.594	1	GABA_0_8
CSDC2 (1 of many)10	0.00150196585163886	0.414591701604949	0.162	0.063	1	GABA_0_8
pgk145	0.00150743512503953	0.484228562678253	0.5	0.291	1	GABA_0_8
fyna38	0.00156286146561875	0.399760911156873	0.212	0.103	1	GABA_0_8
stxbp5a38	0.00156847523431475	0.385075853701131	0.262	0.122	1	GABA_0_8
nme2b.141	0.0016042307767784	-0.564215586416311	0.55	0.59	1	GABA_0_8
pafah1b249	0.00163096363475187	0.524320912264333	0.262	0.125	1	GABA_0_8
tmem18114	0.00165905087574082	0.308293838084154	0.138	0.067	1	GABA_0_8
ywhabb38	0.00170523588748726	0.30442256294621	0.825	0.59	1	GABA_0_8
scg555	0.00171422463879273	0.252618671477476	0.887	0.582	1	GABA_0_8
nsa243	0.00171533212648113	-0.824311191292385	0.025	0.129	1	GABA_0_8
ENSAMXG0000001570045	0.00173125670717602	0.479793219057606	0.238	0.108	1	GABA_0_8
spock241	0.00173307769040088	0.493553269048301	0.325	0.193	1	GABA_0_8
etfa27	0.00175808561277496	0.29175013681026	0.425	0.245	1	GABA_0_8
esrra38	0.00177972486444923	0.317352234897439	0.3	0.13	1	GABA_0_8
rps4x51	0.00178544729587305	-0.583164894523076	0.838	0.813	1	GABA_0_8
ENSAMXG0000001410335	0.00181533969955558	0.484701012815021	0.275	0.131	1	GABA_0_8
sf3b53	0.00187431331759957	0.365930394052108	0.188	0.076	1	GABA_0_8
gjd1a8	0.00187765688611414	0.505351846288659	0.15	0.048	1	GABA_0_8
ENSAMXG0000000507428	0.00188338579439603	0.455984696780046	0.225	0.103	1	GABA_0_8
mtx24	0.00191396082257997	0.349373516295323	0.212	0.093	1	GABA_0_8
ENSAMXG0000000028311	0.00191875459167252	0.328111735346232	0.175	0.067	1	GABA_0_8
uqcrh52	0.00193875506992688	0.488794305583274	0.625	0.392	1	GABA_0_8
cadm448	0.00195817724474132	0.498212938311938	0.388	0.199	1	GABA_0_8
pygmb36	0.00201074273719855	0.55317729911034	0.288	0.136	1	GABA_0_8
kif1b45	0.00204814561294001	0.403962961680005	0.562	0.346	1	GABA_0_8
RPS2051	0.00205919742291408	-0.791625567390952	0.725	0.753	1	GABA_0_8
pnn27	0.00207035434536722	0.331590255562902	0.288	0.146	1	GABA_0_8
ap2m1b46	0.00208497234732138	0.455323790653256	0.575	0.314	1	GABA_0_8
clstn350	0.00208502772826876	0.356237101030668	0.425	0.27	1	GABA_0_8
stxbp1a53	0.0021136733582508	0.364712746076479	0.3	0.164	1	GABA_0_8
uqcc26	0.00211959589743974	0.273236768419262	0.15	0.072	1	GABA_0_8
rps2143	0.00214898358500667	-0.425941733284236	0.662	0.672	1	GABA_0_8
ift4611	0.00226634709302757	0.522513950890473	0.188	0.086	1	GABA_0_8
zgc:17171941	0.00232244447393694	0.260207842585107	0.262	0.152	1	GABA_0_8
DPYSL2 (1 of many)48	0.00237868478059192	0.330296851699539	0.4	0.232	1	GABA_0_8
taok3a1	0.00241376259107773	0.319054295571653	0.162	0.067	1	GABA_0_8
zgc:1034998	0.00243534155578918	0.365944976420331	0.175	0.083	1	GABA_0_8
camk2n1a47	0.00248034894536422	0.500879174845718	0.35	0.147	1	GABA_0_8
bhlhe4147	0.00249325169326515	0.465616117660191	0.3	0.163	1	GABA_0_8
rplp148	0.00251446292451997	-0.598929651864137	0.812	0.809	1	GABA_0_8
rab2a37	0.00256212479969074	0.31772179834955	0.625	0.434	1	GABA_0_8
NDFIP240	0.00257558126526716	0.324135142127801	0.512	0.353	1	GABA_0_8
zmp:00000005241	0.00269746962890991	0.433947283536643	0.175	0.054	1	GABA_0_8
map1lc3b31	0.00270738155848988	0.291104265941944	0.325	0.206	1	GABA_0_8
cdipt36	0.00274183032223887	0.272441922403691	0.35	0.197	1	GABA_0_8
unc5da2	0.00275417993943851	0.366161959183966	0.125	0.037	1	GABA_0_8
nudcd33	0.00283915012005902	0.346487518733488	0.138	0.052	1	GABA_0_8
taf1225	0.00286448946718493	0.353288050141721	0.35	0.213	1	GABA_0_8
rps1449	0.00286828579676094	-0.683290117202524	0.525	0.611	1	GABA_0_8
efnb13	0.00287120763124696	0.30061196771423	0.138	0.05	1	GABA_0_8
mrpl174	0.0028717951071238	0.488402297775361	0.125	0.053	1	GABA_0_8
cpeb22	0.0028717951071238	0.420709245854773	0.125	0.037	1	GABA_0_8
ENSAMXG000000052637	0.00288535356531176	0.42459316554791	0.15	0.055	1	GABA_0_8
sema4ba10	0.00297399569517673	0.465921101226836	0.175	0.063	1	GABA_0_8
ENSAMXG000000141686	0.00301877964646768	0.429715165391769	0.188	0.079	1	GABA_0_8
inpp5jb11	0.00304486422409867	0.42234326407094	0.2	0.095	1	GABA_0_8
akt3b7	0.00308034712116948	0.258661187849061	0.188	0.09	1	GABA_0_8
fkbp327	0.00308384824967689	0.570501122993352	0.238	0.11	1	GABA_0_8
ube2c.124	0.00317721021042195	0.485176172368962	0.238	0.105	1	GABA_0_8
cfl138	0.00322417942938639	0.251214617769055	0.887	0.721	1	GABA_0_8
pbxip1a11	0.00325079653391278	0.286412130462887	0.2	0.089	1	GABA_0_8
mknk2b40	0.00326294713730705	0.306243064855398	0.562	0.388	1	GABA_0_8
ENSAMXG0000001883650	0.00328469724122284	0.265697625186694	0.238	0.13	1	GABA_0_8
rpl1048	0.00331887525604754	-0.555649277607855	0.7	0.729	1	GABA_0_8
cadm346	0.00340451956771027	0.36142809262201	0.225	0.102	1	GABA_0_8
naca45	0.00341350275917732	-0.523581965245594	0.7	0.726	1	GABA_0_8
gphnb6	0.00346345201418278	0.362044786015249	0.212	0.093	1	GABA_0_8
aplp143	0.00349247266083352	0.333786981376535	0.325	0.183	1	GABA_0_8
srgn60	0.00350839628534326	-1.43952119509405	0	0.103	1	GABA_0_8
adcyap1r1b43	0.00351777878235284	0.356228254703987	0.288	0.16	1	GABA_0_8
sfxn38	0.00352771222717866	0.472435012991665	0.175	0.079	1	GABA_0_8
c1d6	0.00354825585203087	0.292616885026354	0.125	0.05	1	GABA_0_8
ENSAMXG0000000554612	0.00355486147434446	0.537315386074199	0.188	0.082	1	GABA_0_8
rps8a46	0.00356375657324748	-0.565315831011727	0.7	0.725	1	GABA_0_8
nrcama3	0.00358511031553475	0.278883288439472	0.188	0.085	1	GABA_0_8
ATP5IF142	0.00362309575541687	0.325797476308432	0.75	0.515	1	GABA_0_8
ENSAMXG000000158046	0.00363490398064697	0.486504922548469	0.188	0.078	1	GABA_0_8
cox6c42	0.00363562902963171	0.252477538676755	0.875	0.675	1	GABA_0_8
rpl3251	0.00364625421648978	-0.600090854861082	0.875	0.838	1	GABA_0_8
tomm20a.11	0.00368444638445647	0.278286032333656	0.112	0.046	1	GABA_0_8
ENSAMXG0000000929550	0.00377088383773774	-0.706047141683052	0.6	0.661	1	GABA_0_8
atp6ap253	0.0038204050021063	0.309427170512363	0.625	0.387	1	GABA_0_8
uprt29	0.00388150202493726	0.264825178323853	0.212	0.115	1	GABA_0_8
junbb34	0.00389911565183523	0.284752867773119	0.262	0.138	1	GABA_0_8
ENSAMXG000000110883	0.00401603014714075	0.473337277195667	0.112	0.03	1	GABA_0_8
rpl7a50	0.00403965017907089	-0.644083218736105	0.775	0.771	1	GABA_0_8
morf4l124	0.00406820114983561	0.268944841632192	0.25	0.13	1	GABA_0_8
bckdk13	0.00413120169480378	0.34654936216956	0.162	0.081	1	GABA_0_8
slc20a244	0.00415386491917489	0.426596258498225	0.362	0.192	1	GABA_0_8
rpl452	0.00418267561905052	-0.905739125041846	0.4	0.533	1	GABA_0_8
senp3b3	0.00421122263801132	0.465000303363136	0.138	0.058	1	GABA_0_8
fdx1l1	0.00447903870669601	0.281196190599002	0.138	0.05	1	GABA_0_8
ENSAMXG000000168458	0.00451900988879597	0.420792756844005	0.15	0.065	1	GABA_0_8
rpl949	0.00452490053438034	-0.626499619463968	0.725	0.753	1	GABA_0_8
upf3a42	0.0045434407716588	0.379262414148584	0.3	0.157	1	GABA_0_8
s100b57	0.00456207909580305	-2.65050779268925	0.038	0.163	1	GABA_0_8
rpl3045	0.00468799046779522	-0.496533708448629	0.675	0.652	1	GABA_0_8
ucp249	0.00478812565442549	-1.10412959959379	0	0.104	1	GABA_0_8
ier3ip147	0.00480860128309622	0.266325828507149	0.45	0.282	1	GABA_0_8
atrx35	0.00482921076718004	0.260450482429006	0.312	0.171	1	GABA_0_8
rpl5a44	0.00497957015426393	-0.89089977677972	0.338	0.438	1	GABA_0_8
RACK147	0.00499333764407612	-0.515395654169766	0.787	0.729	1	GABA_0_8
ENSAMXG0000000412446	0.00499530036740959	0.443761112075631	0.288	0.163	1	GABA_0_8
si:dkey-28b4.842	0.00503709961989252	0.254569345433978	0.312	0.162	1	GABA_0_8
ENSAMXG0000002540748	0.00505771533859559	0.432295671174577	0.762	0.67	1	GABA_0_8
ndufb237	0.00514051701851518	0.295179799359139	0.438	0.296	1	GABA_0_8
immt2	0.00519720024791223	0.299402365311618	0.138	0.068	1	GABA_0_8
rpl2945	0.00520306920478106	-0.556969099562701	0.5	0.57	1	GABA_0_8
mrps1128	0.00521120233688485	0.431959522642118	0.25	0.108	1	GABA_0_8
si:dkey-28b4.731	0.00528014511438033	-0.673215380244516	0.112	0.227	1	GABA_0_8
bag348	0.00529586067274597	0.305962064222122	0.75	0.507	1	GABA_0_8
rps2109	0.00530334189160799	-0.685097867033797	0.775	0.765	1	GABA_0_8
ccr9a61	0.00530938447962282	-1.8400790627943	0	0.102	1	GABA_0_8
RNPS18	0.00532388103985093	0.257798472255794	0.162	0.085	1	GABA_0_8
rps950	0.0053391167918882	-0.711251775858252	0.537	0.541	1	GABA_0_8
si:ch211-87j1.47	0.00538883160397933	0.38001233245298	0.138	0.05	1	GABA_0_8
rtn4rl2a58	0.00544986494179207	-1.70899849699289	0.075	0.208	1	GABA_0_8
lsm12b25	0.0054940071822154	0.26609743893549	0.212	0.104	1	GABA_0_8
ENSAMXG000000209006	0.00550117786974924	0.269148901133146	0.138	0.062	1	GABA_0_8
CLASP1 (1 of many)4	0.00551158092484855	0.352125662727181	0.15	0.069	1	GABA_0_8
spryd7a51	0.00565196556182421	0.285536483509139	0.55	0.334	1	GABA_0_8
ptgesl32	0.00565201025978992	0.362013331120803	0.212	0.117	1	GABA_0_8
cthl5	0.00575699246214042	0.28576045157245	0.125	0.047	1	GABA_0_8
zgc:1230355	0.00598673227468544	0.319492008315624	0.138	0.065	1	GABA_0_8
paip2b27	0.00602190040332228	0.25231348771695	0.5	0.308	1	GABA_0_8
camk2n252	0.0060308405239582	0.314266712039109	0.375	0.203	1	GABA_0_8
ttyh3a41	0.00605362566650899	0.297739579652288	0.412	0.254	1	GABA_0_8
bckdhb29	0.00607115437429412	0.310956511183176	0.25	0.131	1	GABA_0_8
cops836	0.00610181579411021	0.309985271421295	0.45	0.308	1	GABA_0_8
slc25a38b8	0.00614142843797856	0.373036035008412	0.162	0.077	1	GABA_0_8
dnajc1247	0.00616466471496481	0.283780758963628	0.288	0.152	1	GABA_0_8
atp5fa138	0.00617676306051952	0.289695908139479	0.588	0.407	1	GABA_0_8
btg235	0.00641257097758803	0.257219027777327	0.938	0.866	1	GABA_0_8
cdh1111	0.00642364719881469	0.53815964682244	0.138	0.048	1	GABA_0_8
ptprna48	0.00650562192578383	0.347576620992904	0.537	0.338	1	GABA_0_8
selenok48	0.0065581760908988	0.381860277048244	0.5	0.326	1	GABA_0_8
pfdn524	0.00656656311827976	0.265281972217842	0.425	0.259	1	GABA_0_8
ganab25	0.00669231064866406	0.431981662591799	0.212	0.105	1	GABA_0_8
rbx131	0.0068345205257368	0.332027884216301	0.438	0.24	1	GABA_0_8
camk1db3	0.0068956778460672	0.471104168265838	0.112	0.04	1	GABA_0_8
atp6ap1lb4	0.00704188699970865	0.332609123378817	0.175	0.068	1	GABA_0_8
ENSAMXG000000149273	0.00705257382256091	0.337936568094383	0.112	0.05	1	GABA_0_8
arl642	0.00714241010305408	0.341753017547865	0.262	0.127	1	GABA_0_8
mif33	0.00728978584629251	0.356666932857232	0.512	0.338	1	GABA_0_8
gabarapa41	0.00737810379864501	0.323622438147178	0.825	0.634	1	GABA_0_8
id149	0.00741678753243172	-1.32828922763169	0.05	0.13	1	GABA_0_8
ap2s149	0.00742940004425009	0.316927727105254	0.4	0.243	1	GABA_0_8
si:ch211-195b15.851	0.00743594668708777	0.344401015963104	0.425	0.233	1	GABA_0_8
PAIP2B33	0.0074757840310919	0.283542431312617	0.375	0.234	1	GABA_0_8
zgc:16550850	0.00750415757318846	0.522746879014256	0.262	0.133	1	GABA_0_8
glrx336	0.00753802041185963	0.354335470878493	0.212	0.118	1	GABA_0_8
ldhba29	0.00753821055715511	0.261283098372281	0.738	0.529	1	GABA_0_8
ENSAMXG0000001236650	0.00760447557572328	0.418166567790181	0.312	0.175	1	GABA_0_8
rpl3947	0.00760639040794942	-0.665741163885738	0.637	0.664	1	GABA_0_8
actr1036	0.00771063522199824	0.418399189933651	0.275	0.147	1	GABA_0_8
kcnc1a9	0.00786986006950289	0.342183887331166	0.2	0.098	1	GABA_0_8
zgc:17177250	0.00790933793880694	-0.456182049619195	0.713	0.671	1	GABA_0_8
slc35f148	0.00795086883644209	0.32028103241643	0.25	0.138	1	GABA_0_8
map3k123	0.00798779267386262	0.519701243463265	0.125	0.052	1	GABA_0_8
zgc:19498150	0.00819620470152397	0.435014929247774	0.25	0.132	1	GABA_0_8
RSBN1L2	0.00819817925864281	0.406205800657056	0.112	0.049	1	GABA_0_8
dbn135	0.00821655002790739	0.417626639523654	0.225	0.108	1	GABA_0_8
hlfb45	0.00831087072103392	0.476282018353687	0.262	0.15	1	GABA_0_8
vamp345	0.00834999014238539	-0.633724007114456	0.025	0.102	1	GABA_0_8
rps1043	0.00838354814368018	-0.658360218929576	0.525	0.585	1	GABA_0_8
ENSAMXG0000000796644	0.00840426577582001	0.396332987398952	0.288	0.173	1	GABA_0_8
pcloa8	0.00846249933626059	0.252668075363665	0.175	0.099	1	GABA_0_8
si:ch211-160o17.26	0.00852065204430878	0.357774050471296	0.175	0.076	1	GABA_0_8
rpl18a44	0.00852725106353694	-0.521392173360912	0.8	0.776	1	GABA_0_8
jpt1a45	0.00855616159462931	0.375644889326244	0.35	0.229	1	GABA_0_8
gtf2h522	0.00888279847339681	0.277194743710423	0.4	0.239	1	GABA_0_8
PSMC129	0.00897459848881081	0.316752204523006	0.2	0.11	1	GABA_0_8
ssr321	0.00897797065524363	0.253492975707189	0.312	0.174	1	GABA_0_8
KIF21A (1 of many)3	0.00920698117288768	0.354843251190939	0.138	0.055	1	GABA_0_8
khdrbs21	0.00925184724255943	0.3297364090994	0.112	0.038	1	GABA_0_8
ralba33	0.00928404100949407	0.426279581094361	0.238	0.117	1	GABA_0_8
nrxn1a45	0.00933655236052194	0.330815678161281	0.362	0.227	1	GABA_0_8
pknox21	0.00935339114576356	0.310012993012973	0.112	0.035	1	GABA_0_8
timm23b40	0.00936020682268467	0.266564251244335	0.25	0.137	1	GABA_0_8
cox6b152	0.00953214935331262	0.314939037058262	0.362	0.211	1	GABA_0_8
btbd6b14	0.00956055480875194	0.309659450383809	0.188	0.09	1	GABA_0_8
dbi38	0.00956620535526074	0.35948248846022	0.6	0.381	1	GABA_0_8
ENSAMXG0000000349542	0.00972492585727892	0.409498079423196	0.288	0.148	1	GABA_0_8
atp5s5	0.00987298386507076	0.314970030780591	0.138	0.06	1	GABA_0_8
elmsan1b15	0.00987877582047273	0.371181426489327	0.112	0.056	1	GABA_0_8
sdc453	0.00990731874941705	-1.58115344809505	0.05	0.166	1	GABA_0_8
ptp4a2a9	0.0099752323424719	0.519384077213831	0.175	0.061	1	GABA_0_8
mrpl5113	0.00999878883136532	0.297669942316661	0.162	0.074	1	GABA_0_8
fez139	0.0101705360328123	0.252280136969727	0.375	0.221	1	GABA_0_8
rap2ab38	0.0101805708651554	0.316350206931293	0.225	0.118	1	GABA_0_8
tomm534	0.0102136913750126	0.368125171295837	0.3	0.178	1	GABA_0_8
txn54	0.0104127373883944	-0.867091328749312	0.05	0.118	1	GABA_0_8
sdf2l144	0.0104331372982423	0.518548009609633	0.288	0.133	1	GABA_0_8
ENSAMXG0000001555343	0.0109171303878159	0.482744445214205	0.35	0.194	1	GABA_0_8
csnk1e37	0.0110742619714714	0.334052525374993	0.188	0.108	1	GABA_0_8
atp6v1b253	0.0111008921927177	0.444648836838466	0.275	0.174	1	GABA_0_8
rpl2350	0.0112060441140381	-0.554656052222952	0.625	0.651	1	GABA_0_8
rpl2248	0.0114345688349087	-0.486828531019479	0.65	0.674	1	GABA_0_8
ENSAMXG000000090834	0.0114900279834319	0.256955823110975	0.188	0.089	1	GABA_0_8
psmb333	0.0118251142747459	0.316779733772251	0.4	0.222	1	GABA_0_8
ndufb933	0.0118663314389738	0.366937565407778	0.212	0.113	1	GABA_0_8
vps26a2	0.0119977584682601	0.296208137731583	0.188	0.099	1	GABA_0_8
penkb12	0.0120368112721746	0.42705219616616	0.162	0.077	1	GABA_0_8
rbbp430	0.0121083771267372	0.386630447863604	0.238	0.133	1	GABA_0_8
si:ch211-195b13.139	0.0122106958030595	0.321057350619453	0.338	0.17	1	GABA_0_8
NDUFB846	0.0123572455059063	0.389130035713181	0.462	0.296	1	GABA_0_8
ENSAMXG0000001754552	0.0124068293084622	0.267298314124411	0.288	0.152	1	GABA_0_8
cyr6152	0.0125305121920829	-1.1661200710594	0.025	0.113	1	GABA_0_8
ptprnb46	0.0126190000276661	0.31249819585803	0.45	0.305	1	GABA_0_8
chgb60	0.0127982509814739	-1.39389315498095	0.05	0.142	1	GABA_0_8
ndufb444	0.0131009960531906	0.379065335285957	0.475	0.293	1	GABA_0_8
arl6ip133	0.0131416575860292	0.28461710516961	0.6	0.405	1	GABA_0_8
zranb221	0.0132572588728664	0.313142442029529	0.312	0.173	1	GABA_0_8
kif3cb43	0.0133359021845337	0.338444946304672	0.212	0.111	1	GABA_0_8
ENSAMXG000000081505	0.0133741037958418	0.527508613200809	0.2	0.095	1	GABA_0_8
shdb6	0.0134285720369855	0.373793737548171	0.112	0.038	1	GABA_0_8
morn43	0.0135327120519237	0.353012851158224	0.162	0.075	1	GABA_0_8
rpl1446	0.0137137425214512	-0.471311460852204	0.7	0.705	1	GABA_0_8
RPL22 (1 of many)50	0.0139834259868967	-0.697388281541746	0.312	0.356	1	GABA_0_8
rcan39	0.0141177705603709	0.33031734978676	0.175	0.096	1	GABA_0_8
nnt38	0.0141819135330095	0.344084068555072	0.212	0.105	1	GABA_0_8
DYNC1H135	0.0144219169727818	0.489729516889151	0.238	0.117	1	GABA_0_8
uhrf1bp1l3	0.0144332994633291	0.288426140447576	0.112	0.064	1	GABA_0_8
slc24a4b4	0.0145793672458429	0.42343562834634	0.112	0.041	1	GABA_0_8
rpl13a46	0.0146109664630012	-0.463799008932778	0.6	0.601	1	GABA_0_8
smc1a8	0.0147116432471465	0.353850518407335	0.175	0.083	1	GABA_0_8
pfn158	0.0147717517793067	-1.2160568953427	0.013	0.108	1	GABA_0_8
TIMP323	0.01483392311391	0.269480149504852	0.15	0.087	1	GABA_0_8
slc35g2b6	0.0149926417184836	0.382563858062981	0.188	0.093	1	GABA_0_8
stx610	0.0150228337258277	0.499718616053399	0.125	0.053	1	GABA_0_8
mfap3l11	0.0150374053110654	0.320741472872197	0.175	0.096	1	GABA_0_8
hspd141	0.0152471565112413	0.324816477640464	0.275	0.149	1	GABA_0_8
cacybp2	0.0156388331593105	0.28176759721516	0.112	0.039	1	GABA_0_8
rps2547	0.0157648051358309	-0.501095487723906	0.55	0.602	1	GABA_0_8
fstl1b40	0.015775652260937	0.268647576281366	0.238	0.135	1	GABA_0_8
ENSAMXG0000000166821	0.0158733395245166	0.25451325330391	0.262	0.163	1	GABA_0_8
ENSAMXG0000000933554	0.0161572598985774	0.304352709868657	0.425	0.281	1	GABA_0_8
fam114a22	0.0164158636011686	0.259952834483611	0.125	0.051	1	GABA_0_8
ndufb642	0.0166524484766603	0.40339307677959	0.3	0.17	1	GABA_0_8
h2afy57	0.0166781875957255	0.299562798848021	0.262	0.16	1	GABA_0_8
cox1633	0.0169688821788001	0.272355251305077	0.2	0.106	1	GABA_0_8
cops45	0.0171256550047261	0.436491976813783	0.188	0.086	1	GABA_0_8
eef1db42	0.0171809191423916	-0.698290991574728	0.038	0.129	1	GABA_0_8
si:ch73-190f16.21	0.0171847495643872	0.357955917605283	0.112	0.026	1	GABA_0_8
fam168b37	0.0174543203838193	0.295907215013783	0.225	0.125	1	GABA_0_8
pafah1b1b50	0.01779194369244	0.316430796700919	0.525	0.347	1	GABA_0_8
ENSAMXG0000000296311	0.0178490019364019	0.298537289320408	0.188	0.087	1	GABA_0_8
sdha38	0.0180829838189912	0.411901947635838	0.388	0.272	1	GABA_0_8
ndufv133	0.0181129419768838	0.287045994815063	0.325	0.198	1	GABA_0_8
ENSAMXG0000000688453	0.0181902277719662	0.292327768054998	0.25	0.122	1	GABA_0_8
znf5323	0.0184080981027692	0.261340884469359	0.112	0.041	1	GABA_0_8
si:ch211-274p24.48	0.0185536902285307	0.252918968017457	0.15	0.084	1	GABA_0_8
cbr16	0.0191242662139977	0.306747593852877	0.15	0.077	1	GABA_0_8
gatd19	0.0192652722058753	0.308276304296632	0.112	0.072	1	GABA_0_8
cplx111	0.0193250154180856	0.551320334960891	0.162	0.075	1	GABA_0_8
frrs1l6	0.019479071711487	0.312304045815697	0.175	0.078	1	GABA_0_8
nap1l4a30	0.0196545861155643	0.30016805339723	0.225	0.121	1	GABA_0_8
NPTX154	0.0197940921948952	-0.934649392655555	0.038	0.134	1	GABA_0_8
ENSAMXG0000000166624	0.0200246964285433	0.434889722038059	0.212	0.096	1	GABA_0_8
ifrd16	0.020175242916396	0.300956059205107	0.138	0.06	1	GABA_0_8
lhfpl347	0.0202355696071906	0.465355958899426	0.212	0.108	1	GABA_0_8
smdt1b31	0.0203456281935347	0.317098582749868	0.238	0.141	1	GABA_0_8
ENSAMXG000000045781	0.0205313828512977	0.406980279588656	0.125	0.065	1	GABA_0_8
rpl2841	0.0209447207007108	-0.456337220259676	0.75	0.724	1	GABA_0_8
ndufa160	0.0210242893797539	0.388739373842464	0.375	0.231	1	GABA_0_8
dnajc645	0.0210856250126678	0.509040553660082	0.238	0.134	1	GABA_0_8
STXBP68	0.0210911505732311	0.384106703313489	0.112	0.044	1	GABA_0_8
rpl1846	0.0210955899286175	-0.495784009727074	0.875	0.794	1	GABA_0_8
si:dkey-40m6.84	0.0211289954946311	0.300557283878388	0.138	0.068	1	GABA_0_8
ENSAMXG0000001645960	0.021268365472251	-1.38354882448932	0.075	0.171	1	GABA_0_8
ddit447	0.0215428832983058	0.291439321207697	0.275	0.156	1	GABA_0_8
hist2h2l36	0.021652796891467	0.272752337265612	0.3	0.19	1	GABA_0_8
ENSAMXG0000002748849	0.0217948423729881	0.364456569962523	0.212	0.114	1	GABA_0_8
apbb129	0.0220842074474302	0.284599608402831	0.275	0.167	1	GABA_0_8
ENSAMXG000000284537	0.0221070292040881	0.418799496048191	0.188	0.077	1	GABA_0_8
ppp2cb37	0.0221928127650905	0.281636536449491	0.562	0.351	1	GABA_0_8
AP3B247	0.0225579047101442	0.317234847027531	0.288	0.178	1	GABA_0_8
dctn340	0.0235320057652453	0.271893035681682	0.488	0.346	1	GABA_0_8
magi1b2	0.0237600516644201	0.411257708403936	0.138	0.064	1	GABA_0_8
hint140	0.0245339986233469	0.263447152983604	0.562	0.358	1	GABA_0_8
apoob4	0.0248919886472732	0.292336250973897	0.175	0.08	1	GABA_0_8
pdhb32	0.0250495704783078	0.381085425151709	0.3	0.178	1	GABA_0_8
ip6k2b44	0.0250950692321023	0.327108389266555	0.275	0.153	1	GABA_0_8
washc39	0.0255687951044065	0.371238926908442	0.112	0.059	1	GABA_0_8
eno1a52	0.0256998189390127	0.304904892331129	0.6	0.451	1	GABA_0_8
cnp35	0.0257732069907258	-0.572468340374711	0.088	0.157	1	GABA_0_8
cope26	0.0258717408852227	0.338725758800368	0.362	0.222	1	GABA_0_8
si:ch73-167c12.21	0.0260383607573946	0.426961577658527	0.112	0.049	1	GABA_0_8
nrp1a13	0.0261037899320853	0.488753586584446	0.188	0.078	1	GABA_0_8
spina40	0.0262932245006185	0.334182906448369	0.288	0.181	1	GABA_0_8
thop14	0.0263855627614676	0.311666086951832	0.125	0.062	1	GABA_0_8
eif1axb26	0.0265750819021587	0.36603561382873	0.362	0.205	1	GABA_0_8
si:ch211-200p22.4.111	0.0269423011259522	0.366139879210536	0.188	0.097	1	GABA_0_8
nova112	0.0276887094056857	0.297903306493923	0.15	0.06	1	GABA_0_8
ENSAMXG0000001617650	0.0276920481935213	0.421830057048563	0.362	0.23	1	GABA_0_8
atg347	0.0278025861638609	0.30858981363633	0.25	0.152	1	GABA_0_8
cox6a144	0.0290641622216722	0.268740594010087	0.488	0.345	1	GABA_0_8
ENSAMXG000000152912	0.0291453702129564	0.289658740393724	0.112	0.05	1	GABA_0_8
pcna6	0.0294961253779161	0.316014865950743	0.15	0.072	1	GABA_0_8
rps1646	0.0295500068288564	-0.463310241804246	0.425	0.492	1	GABA_0_8
fbxo455	0.0302231430053802	0.320571148958413	0.2	0.092	1	GABA_0_8
ankhb3	0.0302927571663886	0.449441655141186	0.15	0.055	1	GABA_0_8
slc17a6a59	0.030443090227951	-0.557354893055438	0.025	0.119	1	GABA_0_8
hsp90aa1.110	0.0305954066956092	0.3651359519945	0.188	0.074	1	GABA_0_8
ube2ql17	0.0311930365577724	0.291618675374004	0.175	0.084	1	GABA_0_8
dnajc1541	0.0312067840695866	0.439097818352374	0.25	0.145	1	GABA_0_8
rpl1546	0.0312508913821454	-0.643815212704723	0.55	0.618	1	GABA_0_8
gchfr9	0.0312719424478611	0.260659122619809	0.125	0.065	1	GABA_0_8
rcan1a42	0.0319328009610894	0.295123487676826	0.212	0.118	1	GABA_0_8
UQCRFS137	0.0319998247319884	0.382416230535275	0.488	0.35	1	GABA_0_8
ppp2r2bb9	0.0324715244109386	0.377838886320713	0.138	0.066	1	GABA_0_8
cort16	0.0326610221216589	-0.553335393600599	0.138	0.07	1	GABA_0_8
zgc:9190928	0.0330992782387236	0.537065028411335	0.362	0.218	1	GABA_0_8
zgc:1108432	0.0332947878147279	0.287176426785543	0.112	0.043	1	GABA_0_8
ppdpfb31	0.0335029596471665	0.273173323035242	0.812	0.647	1	GABA_0_8
idh3b31	0.0335959985740704	0.300856270560068	0.2	0.107	1	GABA_0_8
rgs457	0.0339832469206551	-1.30265495959919	0.075	0.171	1	GABA_0_8
pfdn635	0.0340476180042071	0.391426391954701	0.288	0.16	1	GABA_0_8
atp1a3b51	0.0341637409988269	0.494425077590225	0.212	0.103	1	GABA_0_8
rab151	0.0341900458326667	0.273076113189043	0.138	0.069	1	GABA_0_8
eef1b245	0.0341963223264592	-0.709717393804825	0.125	0.212	1	GABA_0_8
atp2b1a42	0.0348599092298001	0.351053537691043	0.362	0.212	1	GABA_0_8
uba130	0.0350736723694828	0.356870217130361	0.238	0.122	1	GABA_0_8
zgc:10090610	0.035313399838642	0.405779920684381	0.15	0.078	1	GABA_0_8
tsc22d139	0.0354956456684564	0.30553418174939	0.388	0.256	1	GABA_0_8
nt5dc32	0.0359496880905677	0.333759458899107	0.15	0.066	1	GABA_0_8
sem142	0.0372744332261943	0.274886978909151	0.725	0.497	1	GABA_0_8
bmf24	0.0374768817359058	0.39178282124414	0.125	0.06	1	GABA_0_8
ddit339	0.0376578645343617	0.275597990641816	0.425	0.314	1	GABA_0_8
acat131	0.0378685004269345	0.376870487766418	0.188	0.117	1	GABA_0_8
ifngr137	0.0378979091324994	-0.491309171878957	0.038	0.101	1	GABA_0_8
ENSAMXG0000001298546	0.0379283150078289	-0.506380242304731	0.675	0.651	1	GABA_0_8
rbm4.131	0.0396904893922175	0.269933454725756	0.175	0.114	1	GABA_0_8
ENSAMXG0000001444549	0.0405216788177568	-0.38474159128628	0.738	0.663	1	GABA_0_8
CPNE96	0.0405424405456642	0.324332093311978	0.112	0.071	1	GABA_0_8
id2a50	0.040612955062565	0.352710362001916	0.362	0.248	1	GABA_0_8
mrpl447	0.0410082610279797	0.299777487787238	0.138	0.066	1	GABA_0_8
rps26l13	0.041057483470697	0.267827652283634	0.188	0.085	1	GABA_0_8
nlgn2a12	0.0415824449544348	0.354123753759353	0.125	0.065	1	GABA_0_8
nkiras24	0.0422759190020727	0.381147345373514	0.15	0.078	1	GABA_0_8
ENSAMXG000000030439	0.0423070531405889	0.401848993983771	0.162	0.081	1	GABA_0_8
vkorc1l14	0.0427219906268253	0.270617268040835	0.138	0.068	1	GABA_0_8
ENSAMXG000000191764	0.0430171276037286	0.378366653664646	0.15	0.062	1	GABA_0_8
mapk8a40	0.0435212257271095	0.400388128764674	0.225	0.119	1	GABA_0_8
chkb5	0.0442098669311619	0.297241137539698	0.112	0.053	1	GABA_0_8
dynll135	0.0443131317754263	0.401979182706782	0.212	0.111	1	GABA_0_8
polr2k5	0.0447559748824432	0.340543035609727	0.112	0.039	1	GABA_0_8
ENSAMXG000000094707	0.0456787966888631	0.422533314645183	0.112	0.059	1	GABA_0_8
b2ml61	0.0457474700370667	-1.67123672791299	0.5	0.563	1	GABA_0_8
thumpd11	0.0458652720892315	0.345817918835496	0.112	0.046	1	GABA_0_8
cd74a60	0.0460026289397528	-2.96777123963893	0.088	0.171	1	GABA_0_8
ENSAMXG0000000082738	0.0465241118761834	-0.623429502607955	0.175	0.237	1	GABA_0_8
ddx627	0.0474235974726341	0.29366712725882	0.188	0.104	1	GABA_0_8
zmat26	0.0474920656632547	0.256578282574387	0.175	0.097	1	GABA_0_8
rpl1249	0.0482673104660188	-0.563277115272222	0.625	0.601	1	GABA_0_8
ENSAMXG0000002028045	0.0487500375752064	-0.443503305930912	0.525	0.563	1	GABA_0_8
ctsa47	0.0494559594299102	-0.512023361880245	0.05	0.126	1	GABA_0_8
ddrgk17	0.0498090037951663	0.325582527344433	0.125	0.064	1	GABA_0_8
gdi135	0.049947653266058	0.260396177715236	0.3	0.188	1	GABA_0_8
ENSAMXG0000001279437	0.0499719624366998	0.294124512256463	0.238	0.123	1	GABA_0_8
spa1759	0.0501909655184157	-0.711879876550396	0.225	0.15	1	GABA_0_8
ENSAMXG000000286451	0.0515250890603254	0.293568853724672	0.125	0.055	1	GABA_0_8
ENSAMXG0000001115652	0.0516502704647197	-0.796182728007144	0.388	0.454	1	GABA_0_8
ist130	0.0522212916803232	-0.426353205426342	0.062	0.114	1	GABA_0_8
phpt111	0.0524502784956526	0.534396099166824	0.162	0.089	1	GABA_0_8
gtf2f2a24	0.0546095287287116	0.291386325058364	0.225	0.12	1	GABA_0_8
ENSAMXG000000111596	0.0554047377442677	0.37864039541634	0.162	0.084	1	GABA_0_8
ENSAMXG000000279178	0.0574001020330428	0.301178366680604	0.138	0.066	1	GABA_0_8
mylipa12	0.0586100762035487	0.26031696219565	0.125	0.068	1	GABA_0_8
ENSAMXG0000000011153	0.0590095282453949	-0.776871783617045	0.075	0.142	1	GABA_0_8
ubald223	0.0592754199960221	-0.537506848839872	0.062	0.114	1	GABA_0_8
btf3l427	0.0592996088828788	0.366176748179851	0.338	0.232	1	GABA_0_8
si:ch73-212j7.111	0.0596245606594814	0.327654130433733	0.138	0.087	1	GABA_0_8
anapc1330	0.0600934378996463	0.416733083494865	0.2	0.103	1	GABA_0_8
kifap3a39	0.0619353078528675	0.264545361834573	0.188	0.114	1	GABA_0_8
tusc2a4	0.0626240881753121	0.269343901844495	0.125	0.069	1	GABA_0_8
dnajb9a3	0.063066755527149	0.269379469329895	0.125	0.062	1	GABA_0_8
atp1b1a31	0.0634176662174573	0.301860018141492	0.25	0.143	1	GABA_0_8
ENSAMXG000000087003	0.0639428845845907	0.282522335787798	0.138	0.059	1	GABA_0_8
zgc:17234134	0.0640847136484355	0.265439408909857	0.2	0.101	1	GABA_0_8
ENSAMXG000000073858	0.0643028897802496	0.261048382678141	0.125	0.055	1	GABA_0_8
trappc46	0.0646017121826792	0.484801885159262	0.2	0.099	1	GABA_0_8
aagab3	0.0658302342809661	0.355738144550485	0.112	0.04	1	GABA_0_8
zfhx451	0.0659243345600617	-0.590765788356407	0.05	0.104	1	GABA_0_8
hsf210	0.0667974151856194	0.357602005633876	0.175	0.1	1	GABA_0_8
cdc4240	0.0674257864058175	-0.802233738946996	0.062	0.137	1	GABA_0_8
snrpc17	0.0683348103296072	0.344997340194504	0.188	0.1	1	GABA_0_8
npm1b1	0.0688392672673688	0.264471586309913	0.112	0.052	1	GABA_0_8
ndufa842	0.0710200518218666	0.347604681904139	0.362	0.231	1	GABA_0_8
surf112	0.0716294548272102	0.293678277566503	0.188	0.1	1	GABA_0_8
id455	0.0720260724550693	-0.272817079406414	0.15	0.224	1	GABA_0_8
rps2349	0.0729602430627431	-0.408055610275485	0.588	0.566	1	GABA_0_8
mboat73	0.0737300631797731	0.298274845183121	0.125	0.062	1	GABA_0_8
chac140	0.0756508457554168	0.375609497625368	0.288	0.205	1	GABA_0_8
mrpl376	0.0758594667657574	0.280921455258937	0.112	0.067	1	GABA_0_8
cpeb4a39	0.0760442461472207	0.305184241581448	0.225	0.148	1	GABA_0_8
prkcsh8	0.0769613319268527	0.27046560009017	0.162	0.091	1	GABA_0_8
uba5244	0.0810764525662848	-0.335637168304856	0.525	0.532	1	GABA_0_8
tox247	0.0819296093812347	-0.486274021608083	0.112	0.179	1	GABA_0_8
si:ch211-160j14.218	0.0821150085652664	0.305313422067609	0.15	0.098	1	GABA_0_8
dnajb12a9	0.0821889385057935	0.275863771756904	0.15	0.088	1	GABA_0_8
cd9b8	0.0822791191071589	-0.336578842624844	0.162	0.066	1	GABA_0_8
tm9sf47	0.0825601309366297	0.29239592733	0.15	0.082	1	GABA_0_8
ENSAMXG0000001809041	0.0833086885215665	0.2668215239348	0.188	0.107	1	GABA_0_8
ndrg3a17	0.0864114382129118	-0.345854462059887	0.162	0.097	1	GABA_0_8
atf5a13	0.0864763182461779	0.25500818672958	0.15	0.099	1	GABA_0_8
hdac32	0.0868351259080704	0.256521012449081	0.112	0.07	1	GABA_0_8
faub44	0.0870844269745248	-0.39181011941058	0.713	0.696	1	GABA_0_8
zgc:5649348	0.0882383132718118	-0.949509904350291	0.388	0.416	1	GABA_0_8
ENSAMXG0000000873830	0.0889580190757426	0.260025377950489	0.2	0.114	1	GABA_0_8
SUMO231	0.0906197464334177	0.320588769550361	0.325	0.221	1	GABA_0_8
rbm114	0.0920031680222653	0.397370816096546	0.112	0.059	1	GABA_0_8
plppr137	0.092902706000233	0.300363115258869	0.212	0.13	1	GABA_0_8
atp1a1b54	0.0935379148849869	-0.429032095908293	0.05	0.104	1	GABA_0_8
gpx1a44	0.0942818108987718	-0.544799717782322	0.05	0.101	1	GABA_0_8
wu:fj39g1261	0.0955609319048528	-1.8316657546679	0.05	0.13	1	GABA_0_8
sv2a44	0.0955748928364154	0.304802609717664	0.238	0.139	1	GABA_0_8
prickle2a42	0.0970598310120252	0.380042312650049	0.175	0.102	1	GABA_0_8
hebp257	0.100952973235502	-0.765898393017355	0.075	0.132	1	GABA_0_8
opa31	0.101778757063801	0.260662682453015	0.125	0.055	1	GABA_0_8
ptpn2a1	0.102122728305935	0.342179450618026	0.125	0.061	1	GABA_0_8
mrps18c35	0.104836278709974	0.342167744165169	0.212	0.137	1	GABA_0_8
ENSAMXG0000002788721	0.105249113288683	0.347566128002131	0.15	0.108	1	GABA_0_8
tomm40l11	0.107849738640914	0.310965208305202	0.138	0.077	1	GABA_0_8
ENSAMXG0000001802245	0.109256211748409	0.349420240762277	0.312	0.201	1	GABA_0_8
rgs7bpb16	0.110660687261092	0.325104504468214	0.162	0.087	1	GABA_0_8
atp6v0a1b11	0.110751549985321	0.335270152975745	0.162	0.09	1	GABA_0_8
gpx1b32	0.112889908757714	0.286974275110275	0.188	0.117	1	GABA_0_8
npc250	0.113408124895251	-1.18199309510338	0.175	0.24	1	GABA_0_8
dusp157	0.116618747758538	-0.903197662455133	0.088	0.139	1	GABA_0_8
psmd4a17	0.121425219586699	0.348081951778999	0.225	0.15	1	GABA_0_8
rpl2746	0.12172811020596	-0.571587805759736	0.5	0.523	1	GABA_0_8
atpaf23	0.122377611739908	0.262227380592794	0.112	0.061	1	GABA_0_8
ccng128	0.12552982932818	-0.322221959307279	0.388	0.414	1	GABA_0_8
caskb5	0.126518050658086	0.345659232098142	0.125	0.067	1	GABA_0_8
mrps336	0.127191080875641	0.297082148622714	0.138	0.071	1	GABA_0_8
dtnbp1b47	0.12859161975689	-0.401150059397127	0.088	0.154	1	GABA_0_8
ENSAMXG0000001283454	0.132101701837897	-1.30696613877471	0.05	0.104	1	GABA_0_8
f3a58	0.135134597167104	-1.16485316497487	0.088	0.146	1	GABA_0_8
ddx3b35	0.135474269451945	-0.450653025382229	0.075	0.136	1	GABA_0_8
pcsk1nl5	0.138019994663516	0.311396351543184	0.138	0.072	1	GABA_0_8
PPP3CA54	0.14916090901326	-0.648772495256998	0.125	0.196	1	GABA_0_8
ENSAMXG0000002090951	0.150958778733356	0.339824674503919	0.2	0.133	1	GABA_0_8
rgs3a43	0.155087525052019	0.311766391562383	0.262	0.197	1	GABA_0_8
arl229	0.158506791352833	0.284073230071341	0.175	0.119	1	GABA_0_8
zgc:5652530	0.158647686109643	-0.470428054100287	0.062	0.108	1	GABA_0_8
add3b58	0.161198838695888	-0.543714981047865	0.125	0.177	1	GABA_0_8
ENSAMXG0000001641360	0.161403160881934	-0.890130739181684	0.062	0.102	1	GABA_0_8
slc25a25a39	0.165626385815734	-0.53539140680726	0.1	0.148	1	GABA_0_8
necab151	0.166601798878706	0.269838959312384	0.212	0.15	1	GABA_0_8
pick15	0.167871603112788	0.272992257782472	0.138	0.078	1	GABA_0_8
eef2b5	0.168665578609582	0.362843646008282	0.125	0.073	1	GABA_0_8
ENSAMXG000000202676	0.169854482571438	0.283702780066333	0.15	0.086	1	GABA_0_8
slc25a525	0.172383971047127	-0.276571738475838	0.8	0.75	1	GABA_0_8
tmx2b14	0.174484847308142	0.279565302719489	0.15	0.085	1	GABA_0_8
zgc:1120566	0.174782660953843	0.255560182358459	0.162	0.096	1	GABA_0_8
mibp240	0.177910089155018	-0.536740329390083	0.238	0.286	1	GABA_0_8
eno1b48	0.181197236319706	0.296389850149806	0.238	0.148	1	GABA_0_8
nt5dc110	0.185067356556355	0.439686204542776	0.175	0.092	1	GABA_0_8
cbln159	0.187420937517846	-0.756616327400653	0.075	0.114	1	GABA_0_8
hspa841	0.188304378637244	-0.308642606133676	0.775	0.734	1	GABA_0_8
ybx149	0.18946832341982	-0.460267510334936	0.475	0.49	1	GABA_0_8
oxsr1b6	0.194587165081338	0.353926960471706	0.175	0.093	1	GABA_0_8
psma825	0.196547132726727	0.26178218438827	0.262	0.203	1	GABA_0_8
si:ch73-335l21.456	0.197737303110972	-0.42965239484576	0.275	0.21	1	GABA_0_8
auh11	0.203353804494673	0.493784449266074	0.15	0.083	1	GABA_0_8
rpl841	0.209447532075387	-0.602487757746422	0.275	0.344	1	GABA_0_8
slc16a32	0.210119614620964	0.263293881524188	0.112	0.062	1	GABA_0_8
si:ch73-335m24.56	0.214122168408908	0.319360274246304	0.138	0.076	1	GABA_0_8
ndufa4l32	0.215705637329038	-0.420305500119433	0.262	0.288	1	GABA_0_8
ENSAMXG0000001356337	0.217116552070549	-0.263792185513062	0.475	0.506	1	GABA_0_8
ENSAMXG0000002035643	0.219032148571864	0.390666216444051	0.212	0.133	1	GABA_0_8
cntfr15	0.229278258230665	0.331419503284757	0.162	0.099	1	GABA_0_8
rsrp134	0.230696381343312	-0.398727897853188	0.462	0.492	1	GABA_0_8
oaz2a17	0.232512986849059	0.326172076263857	0.125	0.091	1	GABA_0_8
zgc:565967	0.232816798741915	0.338251458807922	0.15	0.095	1	GABA_0_8
anp32e28	0.236284290657377	-0.400539557209447	0.25	0.269	1	GABA_0_8
ENSAMXG0000000586931	0.240475549156218	-0.403238183404669	0.075	0.112	1	GABA_0_8
slc25a55a34	0.24054531244906	-0.253548899194616	0.138	0.166	1	GABA_0_8
tcp129	0.249333531545368	-0.28969728283419	0.212	0.249	1	GABA_0_8
hadhab24	0.249676348396243	0.316586315362325	0.188	0.106	1	GABA_0_8
ENSAMXG0000001998250	0.252866864624923	-0.450120514149823	0.075	0.111	1	GABA_0_8
gstp250	0.253420052458357	-0.510359455705342	0.212	0.262	1	GABA_0_8
slc4a10b46	0.254309650777875	0.32151931784093	0.15	0.101	1	GABA_0_8
sf3b117	0.261078269509473	-0.302982821919064	0.1	0.143	1	GABA_0_8
lsm332	0.261491415255138	0.263927967376974	0.212	0.134	1	GABA_0_8
hnrpkl18	0.261530955460472	-0.281979768787405	0.088	0.108	1	GABA_0_8
jdp2b47	0.266956705182249	-0.783798110413777	0.362	0.361	1	GABA_0_8
scamp222	0.26923969259321	-0.416498907319336	0.062	0.103	1	GABA_0_8
zgc:9274435	0.274738613682414	-0.325833218113996	0.088	0.129	1	GABA_0_8
ppp5c5	0.276041799400056	0.263590088861336	0.162	0.091	1	GABA_0_8
commd125	0.281204324947114	-0.295954508148051	0.088	0.116	1	GABA_0_8
ENSAMXG0000001020145	0.282381061339756	-0.319246299371376	0.125	0.174	1	GABA_0_8
rps349	0.284200025882666	-0.516318334295755	0.738	0.688	1	GABA_0_8
spegb6	0.285187757136353	0.274340140430726	0.15	0.09	1	GABA_0_8
ptp4a2b36	0.287064624329339	-0.50005569033826	0.138	0.188	1	GABA_0_8
epd61	0.289935078207666	-2.06167690042397	0.412	0.335	1	GABA_0_8
ENSAMXG0000001308545	0.293578151289116	-0.391447792137308	0.088	0.123	1	GABA_0_8
rps1747	0.294659337748895	-0.349430044053518	0.488	0.488	1	GABA_0_8
trib339	0.296532278167622	-0.548372719456239	0.075	0.119	1	GABA_0_8
fam49a38	0.300275176890078	-0.478841140632378	0.125	0.155	1	GABA_0_8
dpy3024	0.302011053925212	-0.34860600119049	0.125	0.154	1	GABA_0_8
pef123	0.310952156579814	-0.393885070430984	0.1	0.136	1	GABA_0_8
ENSAMXG0000000730910	0.317734912843289	0.290500130605454	0.125	0.081	1	GABA_0_8
btf339	0.321966912412435	-0.486680499122722	0.212	0.263	1	GABA_0_8
rack135	0.32238249317391	-0.489072164816472	0.175	0.19	1	GABA_0_8
atpaf12	0.332208236164938	0.295633568100221	0.125	0.067	1	GABA_0_8
ENSAMXG0000001444845	0.337132567443252	0.251242962091922	0.225	0.153	1	GABA_0_8
btg138	0.338365788514972	-0.331197809734373	0.338	0.352	1	GABA_0_8
larp6a6	0.341676229327249	0.395587699506646	0.125	0.08	1	GABA_0_8
pde6d58	0.342486950367343	-0.494311925537986	0.225	0.163	1	GABA_0_8
gtf2b32	0.343670891863004	-0.257869836619949	0.075	0.111	1	GABA_0_8
slc6a1a56	0.359276759330136	0.290929242757257	0.188	0.12	1	GABA_0_8
ahsa1b42	0.365634861476521	-0.477377770543683	0.262	0.308	1	GABA_0_8
dusp254	0.368519968322036	-1.15406756263677	0.088	0.152	1	GABA_0_8
slc1a2b60	0.375389907616432	-1.50731341935642	0.112	0.133	1	GABA_0_8
ENSAMXG0000000198510	0.381830918524143	-0.291054144344201	0.125	0.091	1	GABA_0_8
armc15	0.382074054229711	0.335398513926988	0.112	0.062	1	GABA_0_8
xbp145	0.386108293830703	-0.334928544153694	0.35	0.362	1	GABA_0_8
FUNDC1 (1 of many)8	0.424438634088752	0.335665815912715	0.125	0.095	1	GABA_0_8
zfr28	0.431907634540209	-0.284726300048199	0.088	0.111	1	GABA_0_8
ssr427	0.456822173976696	-0.265237272348263	0.162	0.163	1	GABA_0_8
prdx552	0.459001536157158	-0.794259822192187	0.225	0.253	1	GABA_0_8
rsl24d130	0.466222013678822	-0.356343480043344	0.188	0.225	1	GABA_0_8
rasgef1ba36	0.496987118332437	-0.413304278078397	0.075	0.104	1	GABA_0_8
rgs846	0.500205238093604	-0.326252564568513	0.1	0.112	1	GABA_0_8
prdx158	0.509207070757392	-1.30239257959415	0.375	0.349	1	GABA_0_8
creg148	0.51503323947632	-0.315541749515926	0.138	0.143	1	GABA_0_8
ankrd1134	0.523067597303415	-0.360519822734263	0.1	0.129	1	GABA_0_8
RASD1 (1 of many)54	0.526048591289225	-0.438189259525549	0.075	0.102	1	GABA_0_8
higd2a21	0.528775702921356	0.321928707031244	0.15	0.107	1	GABA_0_8
nr4a353	0.539066421703131	-0.675579537883195	0.062	0.113	1	GABA_0_8
VMP157	0.551049122478708	-0.95760262882359	0.1	0.14	1	GABA_0_8
spryd7b45	0.556073334481987	-0.256399611255628	0.15	0.149	1	GABA_0_8
eif3d30	0.559044156082509	-0.264814730325068	0.15	0.173	1	GABA_0_8
tox341	0.563479642511001	-0.409954239116599	0.112	0.13	1	GABA_0_8
btbd2a23	0.595967142339578	-0.266804835752701	0.125	0.134	1	GABA_0_8
med1029	0.599611976822268	-0.293231252372508	0.138	0.155	1	GABA_0_8
si:ch211-214j24.1019	0.607222341388108	-0.3165750152861	0.075	0.108	1	GABA_0_8
si:ch73-209e20.540	0.608980403521819	-0.322248313361549	0.1	0.116	1	GABA_0_8
rabac134	0.617807289972403	-0.252556897034365	0.088	0.11	1	GABA_0_8
ENSAMXG0000002876339	0.625733948199218	-0.321321422349659	0.15	0.166	1	GABA_0_8
fosl245	0.643844988472745	-0.347094209115264	0.288	0.34	1	GABA_0_8
rpl22l138	0.666469036700844	-0.315860145413123	0.188	0.194	1	GABA_0_8
dcaf555	0.671280402829455	-0.468669765746966	0.075	0.104	1	GABA_0_8
csnk1da26	0.677493337904099	-0.257722382744928	0.112	0.116	1	GABA_0_8
rgs5b54	0.689555614407499	-0.722530916393969	0.15	0.173	1	GABA_0_8
arglu1a27	0.715030900928575	-0.36457408041881	0.1	0.114	1	GABA_0_8
LASP137	0.750169825746382	-0.358363180032452	0.175	0.184	1	GABA_0_8
ENSAMXG0000001532628	0.751660656798765	-0.304499743759018	0.225	0.217	1	GABA_0_8
ENSAMXG0000001985252	0.758406510792223	-0.650761186337319	0.488	0.414	1	GABA_0_8
myca49	0.762322231688545	-0.360124987609658	0.125	0.121	1	GABA_0_8
tmsb4x39	0.764635035381427	-0.258806216916744	0.262	0.272	1	GABA_0_8
lpcat423	0.79028845540081	-0.254887080499501	0.175	0.177	1	GABA_0_8
fam76b47	0.83435193378276	-0.342985508889209	0.212	0.2	1	GABA_0_8
alas152	0.837768103345919	-0.295596228882058	0.162	0.141	1	GABA_0_8
sst1.158	0.861762406853921	-2.61314150655358	0.112	0.11	1	GABA_0_8
rpl5b43	0.874752766956148	-0.281300889797149	0.288	0.265	1	GABA_0_8
fkbp1ab55	0.876249612962968	-0.672818000943559	0.412	0.376	1	GABA_0_8
klf6a42	0.880943272288848	-0.272897289976939	0.225	0.211	1	GABA_0_8
arrdc3a49	0.885271328713834	-0.418180498704394	0.362	0.313	1	GABA_0_8
tpd52l2b30	0.89436615949295	-0.252581917470864	0.275	0.241	1	GABA_0_8
ctsba41	0.913934197187458	-0.394148697370881	0.225	0.217	1	GABA_0_8
eef1g43	0.932451693059122	-0.373754197350175	0.537	0.531	1	GABA_0_8
glula50	0.964081288720481	-0.573295976736972	0.325	0.284	1	GABA_0_8
gsc	2.7185837926414e-110	3.18157223210013	0.939	0.003	1.17434664090731e-105	GABA_0_9
meis2a9	7.92003491876095e-61	1.84564967554662	0.816	0.048	3.42121748385717e-56	GABA_0_9
grp1	1.3570465829019e-35	3.26405054134783	0.408	0.006	5.86203412416135e-31	GABA_0_9
elavl453	2.04522249671446e-20	1.26169279628335	0.796	0.198	8.83474761905745e-16	GABA_0_9
slc32a155	4.93136589229327e-18	0.918947191573178	0.755	0.167	2.13020212449392e-13	GABA_0_9
penka9	7.88199552527827e-18	2.18028365156434	0.327	0.033	3.40478560705445e-13	GABA_0_9
atp1b1b55	1.4610101253951e-17	1.09425012693693	0.98	0.397	6.31112543866921e-13	GABA_0_9
TUBB348	1.71060156773523e-17	1.14799439565682	0.551	0.114	7.38928559214589e-13	GABA_0_9
gad1b59	3.49254784313743e-17	0.939071889312181	0.755	0.176	1.50867589180007e-12	GABA_0_9
dlx6a14	6.77575531294604e-16	0.797643851243945	0.367	0.055	2.9269230225333e-11	GABA_0_9
vat1l48	1.36099058273568e-15	0.736947178736218	0.592	0.165	5.87907102024332e-11	GABA_0_9
si:ch211-1o7.3	2.19150527571778e-15	0.719262214452469	0.163	0.008	9.46664533951809e-11	GABA_0_9
ldha54	2.27363570116004e-15	0.99475408689049	0.796	0.241	9.82142413830103e-11	GABA_0_9
fndc4b15	2.58508036358726e-15	0.639121403294752	0.408	0.076	1.11667716465879e-10	GABA_0_9
si:dkey-261i16.545	2.90417352899816e-15	1.12990775066095	0.694	0.236	1.25451583932134e-10	GABA_0_9
ENSAMXG000000162059	6.5667064345069e-15	0.8520866817092	0.347	0.05	2.83662017851395e-10	GABA_0_9
ncam252	1.08970076032372e-14	1.01487219538513	0.551	0.135	4.70718037437036e-10	GABA_0_9
si:ch211-120g10.147	5.81838737453793e-14	0.904799979620695	0.612	0.159	2.51336879417915e-09	GABA_0_9
si:ch211-214j24.957	8.0696381845198e-14	0.658503135301177	0.816	0.308	3.48584160656702e-09	GABA_0_9
chd549	8.19053253258115e-14	0.645730265694026	0.735	0.213	3.53806433809908e-09	GABA_0_9
slc6a1a57	1.14161240692552e-13	0.813551420491987	0.51	0.12	4.93142311419615e-09	GABA_0_9
nrxn3a57	1.81320531880374e-13	0.752297001050821	0.551	0.134	7.83250301563652e-09	GABA_0_9
ENSAMXG0000001190145	3.68387910183505e-13	0.722506003908571	0.592	0.148	1.59132525561969e-08	GABA_0_9
ENSAMXG0000001560336	7.01325229412758e-13	0.78953040664048	0.49	0.109	3.02951459349429e-08	GABA_0_9
fscn2b	7.71610684868711e-13	0.381433376446701	0.102	0.002	3.33312667542737e-08	GABA_0_9
rxfp2l1	7.71610684868711e-13	0.31058612969148	0.102	0.004	3.33312667542737e-08	GABA_0_9
stx1b51	1.11706412612912e-12	0.868330454466335	0.694	0.223	4.82538190563996e-08	GABA_0_9
atf5a14	1.39375524527378e-12	0.681625276495774	0.429	0.099	6.02060453300917e-08	GABA_0_9
mrps257	1.85550743498742e-12	0.53813043220145	0.367	0.084	8.01523546691515e-08	GABA_0_9
ENSAMXG000000121313	2.09580432702356e-12	0.630211296570336	0.204	0.02	9.05324595144365e-08	GABA_0_9
gfra2b9	2.90858031656667e-12	0.429610089971356	0.204	0.036	1.2564194393473e-07	GABA_0_9
clta48	3.48660371156995e-12	0.87474915910643	0.755	0.307	1.50610820528687e-07	GABA_0_9
atg348	3.62354514488375e-12	0.528483000196022	0.531	0.152	1.56526279623544e-07	GABA_0_9
pcdh1712	9.63801368047651e-12	0.584564978839713	0.347	0.07	4.16333276955544e-07	GABA_0_9
mrpl391	1.00068937142637e-11	0.563719896550441	0.306	0.043	4.32267787775047e-07	GABA_0_9
ENSAMXG000000036018	1.17984215821874e-11	0.799560933790045	0.388	0.084	5.0965641708575e-07	GABA_0_9
cox6b153	1.44915118100335e-11	0.674612318240753	0.673	0.21	6.25989835658019e-07	GABA_0_9
ENSAMXG0000000169446	1.4988913114827e-11	0.870592905470345	0.878	0.399	6.47476079821183e-07	GABA_0_9
napba57	1.53912535856006e-11	0.839051574998587	0.878	0.421	6.64855981137187e-07	GABA_0_9
zc3h131	1.87894966885179e-11	0.399963328639029	0.184	0.023	8.11649888453906e-07	GABA_0_9
gfra4b5	2.03184518970624e-11	0.775937701144133	0.163	0.017	8.77696166597402e-07	GABA_0_9
nrp1a14	2.14910860632585e-11	0.695008213570505	0.388	0.078	9.28350444674578e-07	GABA_0_9
rab3b57	2.18165934770192e-11	0.762965263097431	0.776	0.324	9.42411388426797e-07	GABA_0_9
cisd144	2.56164138445496e-11	0.755795032545453	0.694	0.247	1.10655222884301e-06	GABA_0_9
gad1a58	2.63453710680029e-11	0.60205440954444	0.51	0.13	1.13804099402452e-06	GABA_0_9
syt456	2.65426175877818e-11	0.703119840821779	0.755	0.274	1.14656145193941e-06	GABA_0_9
zgc:12310541	2.72695663157022e-11	0.642912003890136	0.551	0.154	1.17796345613939e-06	GABA_0_9
zdhhc3a	2.98876663046632e-11	0.447967840141631	0.184	0.017	1.29105752136254e-06	GABA_0_9
inpp5jb12	3.17405290933434e-11	0.82484457654889	0.449	0.095	1.37109563524516e-06	GABA_0_9
mrpl94	3.53935656634962e-11	0.547504456392103	0.367	0.079	1.52889585596604e-06	GABA_0_9
tubb257	5.75437805051365e-11	0.871888920123804	0.51	0.121	2.48571868648038e-06	GABA_0_9
rcan310	5.8045397902544e-11	0.767967895717758	0.429	0.096	2.50738705319619e-06	GABA_0_9
rnd1b52	7.32512777501482e-11	0.618264443589617	0.571	0.178	3.16423544497315e-06	GABA_0_9
eno1a53	9.90266450667343e-11	0.769709960580661	0.898	0.45	4.27765398694772e-06	GABA_0_9
gfra2a	1.39256600475253e-10	0.304739883868973	0.102	0.011	6.01546737072949e-06	GABA_0_9
ENSAMXG00000004676	1.49168595137308e-10	0.335576796456343	0.102	0.002	6.44363580414631e-06	GABA_0_9
si:dkey-226m8.108	1.7545375153577e-10	0.57367416716853	0.286	0.056	7.57907570509065e-06	GABA_0_9
atp6v1g157	2.47853342372792e-10	0.690191198387211	0.959	0.598	1.07065208304775e-05	GABA_0_9
SLC41A38	2.50888496087733e-10	0.541954772155088	0.286	0.048	1.08376303655018e-05	GABA_0_9
ENSAMXG0000000681351	2.62141484561605e-10	0.634635373279301	0.918	0.5	1.13237257086076e-05	GABA_0_9
gapdhs51	3.46695009361579e-10	0.660718945062349	1	0.745	1.49761843193921e-05	GABA_0_9
ndufa645	3.46840773328887e-10	0.755075380761361	0.755	0.318	1.49824808854879e-05	GABA_0_9
ASS16	5.19400100462745e-10	0.668293512007443	0.265	0.06	2.24365261396892e-05	GABA_0_9
ENSAMXG0000001903154	5.3371334434012e-10	0.431484259860226	0.653	0.224	2.30548153354602e-05	GABA_0_9
isl111	5.46936811520677e-10	0.648875097690687	0.367	0.083	2.36260294472587e-05	GABA_0_9
ENSAMXG0000000349543	6.27591568889661e-10	0.496442525119826	0.51	0.148	2.71100730013267e-05	GABA_0_9
trim134	7.24697188237778e-10	0.864367696925731	0.286	0.047	3.13047444403073e-05	GABA_0_9
ywhah54	7.26551307834181e-10	0.623920242145769	0.898	0.391	3.13848368445131e-05	GABA_0_9
si:dkeyp-69c1.757	7.35814440779984e-10	0.582184619000961	0.633	0.197	3.1784976398373e-05	GABA_0_9
zgc:15361557	7.85144744605543e-10	0.659140666822343	0.918	0.451	3.39158975327256e-05	GABA_0_9
def844	7.9266844264044e-10	0.585111723735663	0.449	0.136	3.42408987167391e-05	GABA_0_9
cbx54	8.64113624790464e-10	0.343927099891953	0.224	0.045	3.73271162500737e-05	GABA_0_9
ENSAMXG0000001969357	8.66229244390006e-10	0.730358012572565	0.98	0.583	3.74185046699151e-05	GABA_0_9
timp2a52	9.51956239162445e-10	0.637952413762568	0.714	0.248	4.11216536631001e-05	GABA_0_9
mustn1a3	1.02632926902691e-09	0.922605129396345	0.163	0.01	4.43343454341555e-05	GABA_0_9
shisa7b7	1.09602311223359e-09	0.351563599597506	0.306	0.066	4.73449103791544e-05	GABA_0_9
eef1a1b53	1.55603991147358e-09	0.638338186779321	0.755	0.281	6.72162560559244e-05	GABA_0_9
si:dkey-92j12.648	1.56368760688858e-09	0.702824213407076	0.51	0.128	6.75466135547658e-05	GABA_0_9
tomm535	1.8862345616728e-09	0.496308185640395	0.571	0.178	8.14796743605798e-05	GABA_0_9
upf3a43	2.11511338696978e-09	0.431582251802536	0.469	0.157	9.13665529769337e-05	GABA_0_9
ENSAMXG0000001433345	2.12724721920981e-09	0.755354533050924	0.714	0.256	9.18906981282061e-05	GABA_0_9
cnpy13	2.42034920767254e-09	0.483036387825786	0.265	0.054	0.000104551824723831	GABA_0_9
rab3ab52	2.5484888805976e-09	0.513901249519501	0.388	0.123	0.000110087074175174	GABA_0_9
cbln2b5	2.5909927536031e-09	0.575812540213493	0.265	0.04	0.000111923113977393	GABA_0_9
eef1a27	2.85018360191902e-09	0.65224574153987	0.265	0.044	0.000123119381052096	GABA_0_9
pclob46	2.91173590685761e-09	0.64071376214656	0.469	0.112	0.000125778255968528	GABA_0_9
ier3ip148	3.01805638436411e-09	0.598660048855352	0.776	0.281	0.000130370981635377	GABA_0_9
map7d2b53	3.26821030753814e-09	0.653969165945563	0.612	0.199	0.000141176880654725	GABA_0_9
pim137	3.39306268250227e-09	0.556326567200449	0.755	0.286	0.000146570128696051	GABA_0_9
clstn351	3.64694456580349e-09	0.686721341381984	0.735	0.269	0.000157537064409013	GABA_0_9
atp6v1f55	3.86020146917602e-09	0.674945135414077	0.918	0.436	0.000166749122863997	GABA_0_9
camk2g247	4.27266774303323e-09	0.449283853744472	0.551	0.163	0.000184566428495806	GABA_0_9
ENSAMXG0000000404258	4.52677123953949e-09	0.681886394904724	0.857	0.378	0.000195542937234387	GABA_0_9
si:dkey-175g6.26	4.82958739603881e-09	0.616826826697672	0.245	0.041	0.000208623686746689	GABA_0_9
map1sb42	4.95722236486255e-09	0.527586230144314	0.408	0.106	0.000214137134494968	GABA_0_9
ENSAMXG0000000933555	5.03525522205943e-09	0.632515987089902	0.714	0.28	0.000217507919827301	GABA_0_9
si:dkey-19e4.543	5.21368675921528e-09	0.547718851398658	0.694	0.301	0.000225215626937823	GABA_0_9
pgm111	5.490442276147e-09	0.529980789677064	0.265	0.062	0.000237170635002722	GABA_0_9
rgs7bpb17	6.12243721766919e-09	0.513782608456092	0.306	0.087	0.000264470920491656	GABA_0_9
csdc2a50	6.91094896110174e-09	0.352435757944546	0.653	0.238	0.000298532262272712	GABA_0_9
CNTNAP217	7.0472803266991e-09	0.407069267387289	0.265	0.062	0.000304421368272421	GABA_0_9
camk2n1a48	8.72274114095858e-09	0.665216940411349	0.469	0.147	0.000376796249065988	GABA_0_9
atp1b3b50	9.0170967879832e-09	0.734475635704622	0.653	0.209	0.00038951152995051	GABA_0_9
mrpl366	9.37249303885914e-09	0.510911576887977	0.245	0.05	0.000404863581799598	GABA_0_9
emp153	9.45199262875265e-09	0.480535393453298	0.429	0.134	0.000408297725584228	GABA_0_9
ENSAMXG0000002090952	1.10220881388061e-08	0.596268821935417	0.469	0.132	0.000476121141332009	GABA_0_9
DPYSL2 (1 of many)49	1.10842911743422e-08	0.68134296798673	0.673	0.232	0.000478808125858058	GABA_0_9
uchl150	1.17226639609229e-08	0.586572527171807	0.939	0.597	0.000506383915119986	GABA_0_9
h2afy58	1.22248939557161e-08	0.564192383610687	0.469	0.16	0.000528078744205067	GABA_0_9
zgc:1582543	1.40871801627376e-08	0.347290745586311	0.224	0.045	0.000608523921489776	GABA_0_9
sgcb39	1.52212572046985e-08	0.646522508468959	0.51	0.171	0.00065751264747136	GABA_0_9
tmbim439	1.5981820377797e-08	0.50078513465726	0.571	0.219	0.000690366694859695	GABA_0_9
npffr2b	1.60070915252284e-08	0.575350615220722	0.184	0.014	0.000691458332615291	GABA_0_9
atp6v1h56	1.61703688997371e-08	0.486211445365524	0.837	0.349	0.000698511425361941	GABA_0_9
si:dkey-42i9.46	1.74860286843538e-08	0.373887434224871	0.224	0.055	0.000755343981078031	GABA_0_9
mpped2a5	1.79519051264174e-08	0.683405971845929	0.245	0.051	0.000775468445745854	GABA_0_9
ENSAMXG0000000412447	1.85187526357711e-08	0.727540195422809	0.51	0.163	0.000799954557607403	GABA_0_9
si:ch211-68a17.78	2.00558322245358e-08	0.481676274201047	0.286	0.065	0.000866351784603271	GABA_0_9
si:dkey-34l15.18	2.17196283121453e-08	0.487795305840829	0.347	0.071	0.000938222784199743	GABA_0_9
sars36	2.30223188047964e-08	0.439434020625163	0.449	0.128	0.00099449510541079	GABA_0_9
spcs321	2.41074592322207e-08	0.522110017591234	0.49	0.164	0.00104136991645424	GABA_0_9
fam102bb51	2.45559203393957e-08	0.564848186872848	0.51	0.156	0.00106074209090087	GABA_0_9
NDUFB847	2.51206168139001e-08	0.65141427414464	0.755	0.296	0.00108513528451004	GABA_0_9
ncam1a5	2.56482127188294e-08	0.482353754775553	0.245	0.045	0.00110792584481527	GABA_0_9
usp2b45	2.69210593765782e-08	0.750863161364884	0.388	0.1	0.00116290900189005	GABA_0_9
ENSAMXG000000091011	2.79164173461948e-08	0.56354598361281	0.204	0.029	0.00120590548010358	GABA_0_9
ENSAMXG0000000537215	2.80553785556439e-08	0.365081416837546	0.327	0.089	0.00121190818746815	GABA_0_9
cox7a2a43	2.84597383904199e-08	0.632941727720525	0.857	0.446	0.00122937531925097	GABA_0_9
sypa54	2.999091021863e-08	0.511731611095045	0.878	0.391	0.00129551734871416	GABA_0_9
ndufb643	3.19098909245187e-08	0.508216119208122	0.51	0.17	0.00137841155826643	GABA_0_9
pkma51	3.20307530275099e-08	0.576280698770484	0.796	0.302	0.00138363243852934	GABA_0_9
galnt1655	3.20395817089029e-08	0.485872174677616	0.551	0.175	0.00138401381107948	GABA_0_9
adgrb1b57	3.61612079967972e-08	0.507035307757753	0.776	0.314	0.00156205570183765	GABA_0_9
txndc931	3.79497118521891e-08	0.328674086139354	0.449	0.161	0.00163931370287901	GABA_0_9
vkorc1l15	3.85452019340959e-08	0.507256394230689	0.286	0.068	0.00166503708794714	GABA_0_9
ENSAMXG0000001081755	4.20662314531551e-08	0.677309214195063	0.531	0.165	0.00181713500008194	GABA_0_9
ptprnb47	4.2190832422986e-08	0.750064084193333	0.694	0.304	0.00182251738817572	GABA_0_9
ENSAMXG0000001880935	4.35318265869391e-08	0.759025392668104	0.49	0.146	0.00188044431307601	GABA_0_9
ap2m1b47	4.41920521117315e-08	0.585729041999065	0.735	0.314	0.00190896407507046	GABA_0_9
pgk146	4.67595007234488e-08	0.474697222791173	0.714	0.291	0.00201987015275082	GABA_0_9
pfkla4	4.67704697143388e-08	0.500578971233052	0.245	0.048	0.00202034398025029	GABA_0_9
h2afx30	4.69054363908666e-08	0.419744113878883	0.449	0.132	0.00202617413577627	GABA_0_9
fscn1a47	5.37731530821491e-08	0.567882263419493	0.653	0.273	0.00232283889368959	GABA_0_9
ndrg3b39	5.39498337554391e-08	0.344984060416623	0.653	0.245	0.0023304709687337	GABA_0_9
CBX47	5.9920602954679e-08	1.09847942275225	0.327	0.083	0.00258839028583327	GABA_0_9
acot746	6.04845307138455e-08	0.497911713797712	0.449	0.14	0.00261275027324598	GABA_0_9
oaz1a47	6.16422913313298e-08	0.450167469665026	0.98	0.67	0.00266276205863945	GABA_0_9
slc48a1b10	6.80898985550582e-08	0.488132113816387	0.306	0.066	0.00294127934788285	GABA_0_9
ENSAMXG0000002788722	7.34112367811733e-08	0.63890984425546	0.408	0.107	0.00317114519523634	GABA_0_9
opcml2	7.94390507943821e-08	0.650575621732814	0.245	0.044	0.00343152867716493	GABA_0_9
cd9a52	7.96072547182448e-08	0.306422907468756	0.735	0.31	0.00343879458206402	GABA_0_9
pfdn636	8.5523799919045e-08	0.51868366436909	0.49	0.16	0.00369437158510299	GABA_0_9
si:zfos-80g12.13	8.78965004997809e-08	0.613055455937603	0.163	0.025	0.00379686513208904	GABA_0_9
phf13	8.80440889752662e-08	0.49421332333554	0.122	0.013	0.00380324051146457	GABA_0_9
rnf220a7	8.81412296784961e-08	0.427934001924226	0.347	0.076	0.003807436698422	GABA_0_9
kcnab2a5	8.98626776137724e-08	0.493840097565067	0.245	0.053	0.00388179808488213	GABA_0_9
uqcrh53	9.12313687725945e-08	0.659573081976528	0.816	0.392	0.00394092143686976	GABA_0_9
scamp223	9.38373620690492e-08	0.253506484657728	0.286	0.103	0.00405349252929672	GABA_0_9
PPP1R3E	9.38990557373051e-08	0.501292344971286	0.122	0.01	0.00405615751068437	GABA_0_9
nova253	1.00706394723107e-07	0.474564156509312	0.592	0.23	0.00435021413285404	GABA_0_9
usp2a7	1.01542267860115e-07	0.426134718221373	0.265	0.06	0.00438632134475338	GABA_0_9
PTPRD49	1.0444380643814e-07	0.476970005900395	0.51	0.147	0.00451165910670831	GABA_0_9
cnih27	1.05236442328237e-07	0.450596569166834	0.286	0.081	0.00454589859925285	GABA_0_9
nsfa57	1.07122960549684e-07	0.498850348580875	0.796	0.364	0.00462739052686469	GABA_0_9
si:ch73-22o12.14	1.08498947481146e-07	0.373410565954848	0.163	0.026	0.00468682903434308	GABA_0_9
mrpl137	1.09964712343467e-07	0.596300729686772	0.388	0.088	0.00475014567910075	GABA_0_9
COMMD1030	1.12932085750189e-07	0.280550679189005	0.388	0.13	0.00487832730815093	GABA_0_9
ENSAMXG000000076214	1.16663612100306e-07	0.433878081336853	0.204	0.035	0.00503951805189691	GABA_0_9
mrps266	1.19108316146807e-07	0.321887638323677	0.245	0.054	0.00514512193259361	GABA_0_9
marcksl1b58	1.29037985131744e-07	0.450845508217177	0.98	0.686	0.00557405384373595	GABA_0_9
pcbd141	1.30710096607154e-07	0.512479223009823	0.469	0.156	0.00564628404313925	GABA_0_9
cadm449	1.30984256702443e-07	0.258042045795432	0.551	0.198	0.00565812693677543	GABA_0_9
atpv0e251	1.32213392534903e-07	0.319538125336541	0.633	0.259	0.00571122191733022	GABA_0_9
appb47	1.33677588328143e-07	0.440286480986299	0.776	0.301	0.00577447078301078	GABA_0_9
zgc:16550851	1.33730863138769e-07	0.30404144109431	0.367	0.133	0.00577677209500542	GABA_0_9
nme2b.142	1.33809455870229e-07	0.348586793407081	0.959	0.589	0.00578016706522629	GABA_0_9
atp6v1aa59	1.47242148307253e-07	0.497267319345978	0.714	0.345	0.00636041908042842	GABA_0_9
ndufa249	1.47964376957719e-07	0.684431439965676	0.755	0.361	0.0063916171914426	GABA_0_9
slirp42	1.48358346421953e-07	0.518641919590645	0.653	0.228	0.00640863549038912	GABA_0_9
phpt112	1.52507960666404e-07	0.421442867007521	0.347	0.089	0.00658788637690667	GABA_0_9
si:dkeyp-80c12.1043	1.59394078340832e-07	0.567539204379594	0.673	0.293	0.00688534600208894	GABA_0_9
slc25a656	1.59446571591301e-07	0.380270107110034	0.673	0.289	0.00688761355302942	GABA_0_9
arl643	1.66515713829484e-07	0.292824845479486	0.408	0.127	0.00719297929029224	GABA_0_9
ENSAMXG000000117217	1.70075292033941e-07	0.312056928872773	0.327	0.096	0.00734674238999016	GABA_0_9
tubb2b47	1.72983563343753e-07	0.539907373517371	0.776	0.364	0.00747237098576011	GABA_0_9
slc20a245	1.83351653865376e-07	0.690722947625956	0.531	0.192	0.00792024139202265	GABA_0_9
ndufaf13	1.95935135851043e-07	0.553168082838171	0.204	0.033	0.00846381006335749	GABA_0_9
vgf53	1.97932285755845e-07	0.270672746499699	0.408	0.145	0.00855008094779522	GABA_0_9
smc1a9	2.04448598615135e-07	0.419013738762803	0.327	0.083	0.008831566114378	GABA_0_9
baiap2l1a3	2.06843163364398e-07	0.533489643442615	0.204	0.036	0.00893500412785191	GABA_0_9
rps26l14	2.0698230257557e-07	0.383154555221553	0.327	0.085	0.00894101452435688	GABA_0_9
ldhbb5	2.12131988119453e-07	0.535373068427662	0.163	0.028	0.009163465490796	GABA_0_9
ENSAMXG000000098822	2.24314969475396e-07	0.594344405155338	0.204	0.027	0.00968973373642869	GABA_0_9
st3gal3a1	2.28398273607844e-07	0.322744588414999	0.143	0.026	0.00986612022503805	GABA_0_9
chtf82	2.36716319024403e-07	0.379113410990231	0.143	0.018	0.0102254348328971	GABA_0_9
scg556	2.38205004547738e-07	0.798235835499981	0.918	0.583	0.0102897415814486	GABA_0_9
ENSAMXG0000000872243	2.50983253323658e-07	0.272577060796816	0.408	0.128	0.010841723593822	GABA_0_9
kcnip1b48	2.64836097538599e-07	0.472105732325666	0.408	0.123	0.0114401249053748	GABA_0_9
cox146	2.79290413992252e-07	0.484111100763129	0.347	0.09	0.0120645080132233	GABA_0_9
glrx27	2.89760014263779e-07	0.342408567669636	0.245	0.052	0.0125167633361525	GABA_0_9
id456	2.90409192229695e-07	0.258404911880143	0.633	0.223	0.0125448058767462	GABA_0_9
stmn1a51	2.92320331136134e-07	0.309084943704586	0.571	0.197	0.0126273613440876	GABA_0_9
jpt1a46	2.95414863751711e-07	0.537298839561919	0.592	0.229	0.0127610358694826	GABA_0_9
hprt1l41	3.05615395349723e-07	0.296211514473267	0.367	0.104	0.013201668232922	GABA_0_9
AP3B248	3.1491848203032e-07	0.610745561352132	0.551	0.178	0.0136035336682637	GABA_0_9
pafah1b1b51	3.15023695396752e-07	0.559417680911084	0.735	0.347	0.0136080785700535	GABA_0_9
vamp253	3.26882189771498e-07	0.643422395470043	0.776	0.379	0.0141203299515594	GABA_0_9
bag349	3.29363077787411e-07	0.4424058238139	0.918	0.507	0.0142274968711828	GABA_0_9
sat2a3	3.42247843664697e-07	0.431450288485594	0.245	0.06	0.0147840801027839	GABA_0_9
hmga1b41	3.50114084898667e-07	0.453697528897497	0.469	0.146	0.0151238781253677	GABA_0_9
kcnf1b6	3.71066234108455e-07	0.70551541668563	0.265	0.062	0.0160289481147829	GABA_0_9
stmn1b46	3.81689364761121e-07	0.342728576682719	1	0.698	0.0164878354895862	GABA_0_9
ndufs338	3.85835218262905e-07	0.508995877547363	0.51	0.169	0.0166669239233027	GABA_0_9
rab1029	3.92411301150353e-07	0.273320598538646	0.408	0.155	0.0169509909757918	GABA_0_9
PAIP2B34	3.93676191611017e-07	0.431009044623033	0.592	0.234	0.0170056304490211	GABA_0_9
zgc:1120525	4.0628784112974e-07	0.398476914613531	0.245	0.054	0.0175504158732814	GABA_0_9
wbp23	4.11789486018459e-07	0.251965079925244	0.184	0.036	0.0177880704275394	GABA_0_9
sypb53	4.19159060894483e-07	0.568130449791347	0.755	0.35	0.018106413953459	GABA_0_9
nova113	4.2221303816771e-07	0.576715968284618	0.265	0.06	0.0182383366097306	GABA_0_9
elovl645	4.51691491982617e-07	0.54380166220988	0.367	0.107	0.0195117173791731	GABA_0_9
ENSAMXG0000000730111	4.61797965365475e-07	0.726022830870686	0.327	0.084	0.0199482867098924	GABA_0_9
zgc:11031925	4.65353391489741e-07	0.449943265978256	0.367	0.115	0.0201018704521823	GABA_0_9
dlx5a13	4.65778559501277e-07	0.336144283936374	0.306	0.063	0.0201202364347766	GABA_0_9
mrpl46	4.78096654388847e-07	0.354616162980737	0.306	0.079	0.020652341179635	GABA_0_9
rnasekb55	4.93769845663862e-07	0.497409495958833	0.98	0.582	0.0213293760231418	GABA_0_9
tpi1b49	5.01469156618495e-07	0.565421395306367	0.633	0.293	0.0216619631584491	GABA_0_9
ENSAMXG0000001801952	5.15033557346355e-07	0.435292379370394	0.714	0.31	0.0222479045766905	GABA_0_9
dnajb451	5.15959831838745e-07	0.410668868368719	1	0.568	0.0222879168559383	GABA_0_9
brms1lb3	5.23927463076002e-07	0.468650300821768	0.184	0.031	0.0226320946224941	GABA_0_9
fam168b38	5.25714710761139e-07	0.486583496472716	0.429	0.124	0.0227092983607489	GABA_0_9
rdh14a34	5.29060804108231e-07	0.399298568809389	0.327	0.106	0.0228538395550632	GABA_0_9
cd81a6	5.5443230536412e-07	0.343828248861018	0.204	0.043	0.0239498122948139	GABA_0_9
tmsb258	5.82200960203938e-07	0.695264597469121	0.551	0.218	0.0251493348779295	GABA_0_9
tomm20a45	5.84059141561449e-07	0.501333015283685	0.571	0.22	0.0252296027380299	GABA_0_9
NDUFA1345	6.03097965876538e-07	0.577001024502263	0.776	0.348	0.0260520228319688	GABA_0_9
pcmt40	6.10009135763427e-07	0.37798808119704	0.408	0.136	0.0263505646375728	GABA_0_9
si:ch211-195b13.140	6.14053518251493e-07	0.542272853706429	0.49	0.17	0.0265252698279098	GABA_0_9
necap149	6.6081349258512e-07	0.458721711512341	0.571	0.231	0.0285451604391994	GABA_0_9
mpv173	6.68488659579515e-07	0.436522968732711	0.245	0.047	0.0288767046278563	GABA_0_9
ENSAMXG0000000554613	7.28036226210436e-07	0.528406562451163	0.306	0.082	0.0314489808636122	GABA_0_9
tubb4b29	7.34523988738669e-07	0.415338466108408	0.755	0.342	0.0317292327415443	GABA_0_9
mtx25	7.38603083706309e-07	0.47710338167449	0.327	0.093	0.0319054374068614	GABA_0_9
cdc14b5	7.51095110638525e-07	0.351488445589518	0.306	0.087	0.0324450554942524	GABA_0_9
coq34	7.63837376169817e-07	0.300864124739406	0.245	0.057	0.0329954831384076	GABA_0_9
si:dkey-44g17.61	7.79561202607817e-07	0.279451907614601	0.102	0.016	0.0336747052690499	GABA_0_9
tmem3552	7.95240950138797e-07	0.462624486033629	0.776	0.344	0.0343520233231456	GABA_0_9
si:ch211-113g11.650	8.16431957703428e-07	0.564606406575136	0.469	0.145	0.035267411276915	GABA_0_9
smap1 (1 of many).14	8.32518661684787e-07	0.485506791641214	0.204	0.046	0.0359623086287977	GABA_0_9
cox1634	8.52877712652068e-07	0.49768335799197	0.408	0.106	0.0368417585534314	GABA_0_9
ddx466	8.61144507410981e-07	0.356410914791818	0.245	0.061	0.0371988592866321	GABA_0_9
scn2b	8.70035609764715e-07	0.263529957609612	0.102	0.013	0.0375829282350064	GABA_0_9
fundc144	8.95470789577902e-07	0.538921477741008	0.49	0.165	0.0386816516973966	GABA_0_9
sod134	9.09289474569279e-07	0.56427601717552	0.796	0.356	0.0392785774329691	GABA_0_9
mrps108	9.15473247965417e-07	0.299973706197746	0.306	0.092	0.0395456978923621	GABA_0_9
dtymk2	9.32108241949672e-07	0.341200722042575	0.184	0.034	0.0402642797275	GABA_0_9
cbx1b4	9.7121768456288e-07	0.521441079152635	0.245	0.04	0.0419536903200627	GABA_0_9
ext1c	9.82717928443519e-07	0.378738748056765	0.143	0.019	0.0424504663549747	GABA_0_9
spryd7b46	9.82759344380137e-07	0.458813002609451	0.49	0.148	0.0424522553991888	GABA_0_9
ENSAMXG000000179512	9.99030484630998e-07	0.310959034348335	0.143	0.024	0.0431551198446052	GABA_0_9
gfra4a2	1.02483670957378e-06	0.358114846676836	0.184	0.028	0.0442698713434584	GABA_0_9
rab33a8	1.04081198643851e-06	0.466633299895846	0.224	0.058	0.0449599553781842	GABA_0_9
ATP5PD42	1.07811286731006e-06	0.550065774465687	0.776	0.332	0.0465712415291926	GABA_0_9
ndufb544	1.10246429352706e-06	0.391006946189734	0.592	0.253	0.0476231500874886	GABA_0_9
ROBO3 (1 of many)	1.10251752740864e-06	0.324002768256568	0.143	0.02	0.047625449631471	GABA_0_9
stxbp1a54	1.24578434381819e-06	0.451133943059372	0.469	0.164	0.0538141462999142	GABA_0_9
hagh8	1.26838458133673e-06	0.440194540328271	0.327	0.089	0.0547904087600027	GABA_0_9
rybpa44	1.33334563767407e-06	0.507690833139015	0.51	0.16	0.0575965315106069	GABA_0_9
ENSAMXG0000001617651	1.37677835206281e-06	0.469667141200125	0.592	0.229	0.059472694474057	GABA_0_9
sez6l23	1.38978406542757e-06	0.358771342033466	0.184	0.038	0.0600345022742746	GABA_0_9
foxo3b38	1.43107754942808e-06	0.441486358005155	0.449	0.177	0.0618182569026447	GABA_0_9
stmn449	1.44308612933598e-06	0.421622677712354	0.898	0.475	0.0623369915289264	GABA_0_9
atp5mea45	1.4441755707972e-06	0.550410012784307	0.735	0.335	0.0623840521317265	GABA_0_9
ENSAMXG0000000308327	1.48151093166191e-06	0.473570103784982	0.388	0.126	0.0639968277149996	GABA_0_9
snapc551	1.52028127081823e-06	0.572321586570991	0.653	0.27	0.0656715900555349	GABA_0_9
wdr57	1.52961859136913e-06	0.672550994907208	0.286	0.075	0.0660749342913721	GABA_0_9
chkb6	1.61226419343808e-06	0.330561617148681	0.224	0.053	0.0696449763639446	GABA_0_9
spryd7a52	1.66281353882989e-06	0.407920699110326	0.714	0.334	0.071828556436835	GABA_0_9
ENSAMXG000000139376	1.69058841949076e-06	0.314941221397709	0.184	0.038	0.0730283479567424	GABA_0_9
rbbp431	1.7221136624393e-06	0.44184511069335	0.367	0.133	0.0743901438763905	GABA_0_9
uqcrq37	1.78922120874819e-06	0.424837529557852	0.755	0.358	0.0772889885542955	GABA_0_9
ENSAMXG0000002529249	1.80766672706559e-06	0.415230897144262	0.49	0.17	0.0780857796090522	GABA_0_9
bud3126	1.81389537685954e-06	0.489866639563829	0.531	0.191	0.0783548385942017	GABA_0_9
actl6b8	1.81739280497425e-06	0.436219183559728	0.306	0.081	0.0785059169964726	GABA_0_9
atp5f1b47	1.83902969541493e-06	0.487313032780897	0.918	0.654	0.0794405657528389	GABA_0_9
rab3da5	1.94997325766438e-06	0.347242519149117	0.184	0.039	0.0842329948113281	GABA_0_9
tppp258	1.9701975897755e-06	0.455833336119311	0.571	0.219	0.0851066252855323	GABA_0_9
rbx132	2.00731779464596e-06	0.424822500017177	0.592	0.24	0.0867101067753216	GABA_0_9
uqcr1044	2.11293181198822e-06	0.587926883331253	0.592	0.232	0.0912723154824551	GABA_0_9
ENSAMXG000000002092	2.11328206333689e-06	0.663557926682804	0.143	0.022	0.0912874452899637	GABA_0_9
si:ch211-153j24.352	2.1147210113948e-06	0.498379394887601	0.449	0.162	0.0913496035292212	GABA_0_9
CDH12	2.25066902570191e-06	0.39158089693956	0.122	0.016	0.0972221499032454	GABA_0_9
cst14a.17	2.26837779637318e-06	0.476270189061575	0.286	0.076	0.0979871156699322	GABA_0_9
syt5b3	2.30673730304227e-06	0.352485503109671	0.224	0.045	0.099644131279517	GABA_0_9
dnajc1248	2.31695461858906e-06	0.419074579001778	0.449	0.152	0.100085488659192	GABA_0_9
smu1a5	2.34598791349968e-06	0.361426953792855	0.204	0.044	0.101339639899446	GABA_0_9
ndufb238	2.34875353317291e-06	0.50329317183413	0.694	0.296	0.10145910637247	GABA_0_9
chrnb3b	2.37290018897146e-06	0.284590845227701	0.122	0.013	0.102502169463	GABA_0_9
glrx56	2.37636549881459e-06	0.258175620838924	0.286	0.08	0.102651860452294	GABA_0_9
syn2b4	2.38769518952042e-06	0.392091349483976	0.306	0.081	0.103141269101714	GABA_0_9
edem21	2.41062421791552e-06	0.28601238065737	0.143	0.029	0.104131734341297	GABA_0_9
aplp144	2.43228058366516e-06	0.434406776022092	0.531	0.183	0.105067224372584	GABA_0_9
si:ch211-137a8.416	2.5358661968767e-06	0.331551066744331	0.286	0.071	0.109541812106483	GABA_0_9
vps112	2.54730799637408e-06	0.37071326091234	0.204	0.044	0.110036063519371	GABA_0_9
uprt30	2.59198735596633e-06	0.384486768390784	0.347	0.115	0.111966077815678	GABA_0_9
ormdl123	2.64556859539344e-06	0.309651827975718	0.571	0.222	0.11428062661521	GABA_0_9
caly58	2.64943359967939e-06	0.58660765603323	0.714	0.352	0.114447583205351	GABA_0_9
mrpl357	2.70115277910995e-06	0.304087987370113	0.204	0.05	0.116681696599212	GABA_0_9
SERTM16	2.78854116836479e-06	0.370922433209853	0.163	0.021	0.120456612849854	GABA_0_9
atp6v0ca54	2.82036165609452e-06	0.449301711382495	0.959	0.671	0.121831162458315	GABA_0_9
plxnb2a5	2.90689749427735e-06	0.332822265649373	0.163	0.026	0.125569251060299	GABA_0_9
zgc:1035087	2.93842206255077e-06	0.322024812509468	0.265	0.087	0.126931017836005	GABA_0_9
mdh1ab42	2.94490099561367e-06	0.494035499093739	0.449	0.133	0.127210888307524	GABA_0_9
tomm20b32	3.02846110580309e-06	0.378212572113161	0.531	0.207	0.130820434387376	GABA_0_9
napgb56	3.09701438793051e-06	0.394488837415928	0.612	0.233	0.133781730515434	GABA_0_9
gnptg5	3.09853097465773e-06	0.452706926565075	0.286	0.076	0.13384724251229	GABA_0_9
timm23b41	3.16655323820928e-06	0.468547217833989	0.429	0.137	0.136785600230926	GABA_0_9
stmn353	3.17190280746944e-06	0.318759729500361	0.592	0.235	0.137016685574258	GABA_0_9
mrps18c36	3.21183276476305e-06	0.526072579657147	0.367	0.136	0.138741539939469	GABA_0_9
dnajc1542	3.32877881587638e-06	0.499130921031613	0.408	0.145	0.143793258509412	GABA_0_9
ralgps17	3.35817754262848e-06	0.438844731932522	0.286	0.089	0.145063195308922	GABA_0_9
psmc630	3.52278168075773e-06	0.347783203413331	0.449	0.15	0.152173600263692	GABA_0_9
atp6v1d52	3.56561255545233e-06	0.464414411244406	0.673	0.315	0.154023765557874	GABA_0_9
ENSAMXG0000000298636	3.71063988021785e-06	0.305401125287749	0.633	0.254	0.16028851090577	GABA_0_9
ATP5F1E35	3.82118198594107e-06	0.536670743747476	0.796	0.398	0.165063598246696	GABA_0_9
ptprna49	4.12017544281634e-06	0.62358051401388	0.755	0.338	0.177979218603337	GABA_0_9
prelid1a13	4.13769434230241e-06	0.264239015129272	0.224	0.078	0.178735982504437	GABA_0_9
ift4612	4.17623465090719e-06	0.338010322689148	0.265	0.086	0.180400808215238	GABA_0_9
ENSAMXG0000000800151	4.20770457626613e-06	0.455771117428256	0.796	0.35	0.181760214580968	GABA_0_9
lta4h	4.27624060669848e-06	0.318849142600504	0.102	0.019	0.184720765487554	GABA_0_9
ndufs8a28	4.48467781396447e-06	0.351607769372888	0.367	0.11	0.193724627529823	GABA_0_9
ecel1	4.53417995554585e-06	0.264587491269331	0.102	0.013	0.195862971539714	GABA_0_9
higd2a22	4.56883421121908e-06	0.31750063228007	0.347	0.107	0.197359931422031	GABA_0_9
chrnb3a	4.62342430868548e-06	0.294239314999868	0.102	0.01	0.199718059862287	GABA_0_9
sem143	4.66097120436446e-06	0.542931844052236	0.918	0.497	0.201339973114932	GABA_0_9
ndufb445	4.68730560141767e-06	0.401699745954979	0.673	0.293	0.202477540064439	GABA_0_9
tdrd7b	4.80698694281376e-06	0.447488304891803	0.102	0.01	0.207647414968726	GABA_0_9
letmd1	4.90136600488241e-06	0.28086251275122	0.102	0.013	0.211724307312906	GABA_0_9
si:dkey-256h2.1	4.99751827550683e-06	0.359252671633217	0.102	0.011	0.215877796947068	GABA_0_9
aldocb48	5.00199095173423e-06	0.498688497998328	0.939	0.619	0.216071003142064	GABA_0_9
mdh1aa48	5.09455419062657e-06	0.459850286158914	0.776	0.352	0.220069457372496	GABA_0_9
wdr913	5.16044795289298e-06	0.314384622593005	0.224	0.056	0.222915870221118	GABA_0_9
ndufa843	5.17587080265302e-06	0.377272786595981	0.531	0.231	0.223582091062203	GABA_0_9
ndfip1l40	5.5385818657873e-06	0.439009092070576	0.776	0.349	0.239250120856414	GABA_0_9
srpk1b4	5.59143980802534e-06	0.482580132939525	0.204	0.045	0.24153342538727	GABA_0_9
dscaml113	5.66387429431312e-06	0.431902483352072	0.245	0.049	0.244662377891444	GABA_0_9
ruvbl22	6.09786709033314e-06	0.326009852783728	0.224	0.056	0.263409564701121	GABA_0_9
kidins220b47	6.1106388877521e-06	0.308932771849615	0.49	0.193	0.263961268034227	GABA_0_9
pafah1b250	6.12372741937684e-06	0.370043875591831	0.408	0.125	0.264526653334822	GABA_0_9
proza31	6.2268603909418e-06	0.399274116607563	0.429	0.134	0.268981688307513	GABA_0_9
zfyve194	6.48487300119827e-06	0.402552967512716	0.204	0.048	0.280127059032762	GABA_0_9
mrpl309	7.16732512985532e-06	0.418924015345189	0.245	0.067	0.30960694363436	GABA_0_9
gatb	7.25856348877481e-06	0.413286974365378	0.143	0.028	0.313548167024605	GABA_0_9
cops940	7.34934918831943e-06	0.447936687104554	0.49	0.183	0.317469836887834	GABA_0_9
nudt92	7.40811928326889e-06	0.507405412527786	0.184	0.046	0.320008528679366	GABA_0_9
si:ch211-262e15.123	7.50794214896528e-06	0.416069777299594	0.49	0.174	0.324320577008853	GABA_0_9
baalcb5	7.58747663017083e-06	0.494726337287612	0.245	0.075	0.327756227993489	GABA_0_9
lztr12	7.69388522994954e-06	0.360751825608456	0.122	0.028	0.33235276027813	GABA_0_9
atp1a3a52	8.05075947454618e-06	0.520956598613509	0.816	0.418	0.347768657021971	GABA_0_9
ap1s224	8.14445160064935e-06	0.488666174299745	0.347	0.098	0.35181587579325	GABA_0_9
cops837	8.34221979622568e-06	0.342592831896333	0.673	0.308	0.360358868537561	GABA_0_9
gadd45ba45	8.78284049603695e-06	0.432943202791308	0.98	0.71	0.379392360907308	GABA_0_9
nrxn1a46	8.85684925528348e-06	0.2779440402349	0.551	0.227	0.38258931728048	GABA_0_9
ENSAMXG0000001244229	8.87322278928076e-06	0.269471956356362	0.367	0.125	0.383296604828561	GABA_0_9
actr1037	9.00893673498257e-06	0.450168552012053	0.429	0.147	0.389159040141042	GABA_0_9
tuba1c56	9.02216063113985e-06	0.516416048557496	0.898	0.547	0.389730272783348	GABA_0_9
bsg37	9.25917125090314e-06	0.444584130209474	0.918	0.518	0.399968420525263	GABA_0_9
vdac144	9.29080377702855e-06	0.468114676757805	0.653	0.386	0.401334850756302	GABA_0_9
phyhipla12	9.37651154100837e-06	0.296901347618641	0.286	0.078	0.405037169036938	GABA_0_9
gorasp1a1	9.38402187220156e-06	0.367912636419399	0.143	0.014	0.405361592813491	GABA_0_9
rab2a38	9.54806593128152e-06	0.394280047489236	0.796	0.434	0.412447804033568	GABA_0_9
zgc:1008462	9.6056401901304e-06	0.495669484657261	0.245	0.06	0.414934839293063	GABA_0_9
aco245	9.65183415538012e-06	0.371537209580435	0.531	0.217	0.416930280009955	GABA_0_9
ndufs443	9.81341767390363e-06	0.367075275558024	0.653	0.281	0.423910203259615	GABA_0_9
snx26	9.93251963693638e-06	0.402206034709273	0.286	0.069	0.429055050756741	GABA_0_9
tusc341	1.0165609252952e-05	0.646394240383319	0.551	0.249	0.439123822899766	GABA_0_9
meaf637	1.0218186401385e-05	0.270430943567131	0.49	0.191	0.441394997980628	GABA_0_9
cntn1b55	1.02805953682557e-05	0.360593568166323	0.388	0.13	0.44409087812254	GABA_0_9
fndc3a5	1.05251903862103e-05	0.348129885228857	0.265	0.083	0.454656649113125	GABA_0_9
rap2ab39	1.12118949393076e-05	0.40227786358728	0.327	0.118	0.48432022569327	GABA_0_9
elavl258	1.14656982389848e-05	0.377657034096049	0.571	0.232	0.495283766829426	GABA_0_9
si:dkey-276j7.150	1.17000877225183e-05	0.414309408974707	0.837	0.484	0.505408689349624	GABA_0_9
bcas26	1.18040921515189e-05	0.368145223080295	0.306	0.096	0.509901368669161	GABA_0_9
ntsr16	1.20338062814197e-05	0.441490871638284	0.163	0.035	0.519824329938487	GABA_0_9
pcmtd211	1.25675501514971e-05	0.325766156323576	0.286	0.082	0.542880463894222	GABA_0_9
aplp243	1.26096334296245e-05	0.493844149629153	0.735	0.357	0.544698335259489	GABA_0_9
atp6v1e1b54	1.26150939110884e-05	0.392217194921717	0.837	0.454	0.544934211677286	GABA_0_9
si:ch211-191j22.36	1.29945455015899e-05	0.329139335697778	0.286	0.098	0.561325382032181	GABA_0_9
ociad17	1.33572761000648e-05	0.5046746329937	0.306	0.083	0.576994255694499	GABA_0_9
atp6v1ba33	1.38647913686058e-05	0.393023077162856	0.347	0.107	0.598917392749665	GABA_0_9
apoob5	1.3991089438673e-05	0.277881545742808	0.265	0.08	0.604373090482359	GABA_0_9
dynlrb131	1.47056827377883e-05	0.336052207967401	0.694	0.284	0.635241377224242	GABA_0_9
abhd2a4	1.48596943298928e-05	0.36622178864676	0.163	0.027	0.641894215968379	GABA_0_9
gfra1b3	1.48596943298928e-05	0.309778360224562	0.163	0.028	0.641894215968379	GABA_0_9
ndufb1135	1.5500272794795e-05	0.50921547039061	0.714	0.347	0.669565283916759	GABA_0_9
myca50	1.61693002220295e-05	0.341784818389344	0.327	0.121	0.698465261691007	GABA_0_9
ndufaf42	1.64444879552926e-05	0.413951332278626	0.184	0.041	0.710352546204773	GABA_0_9
pfn2l30	1.68468530502935e-05	0.470162850577593	0.776	0.338	0.727733511213527	GABA_0_9
cox1722	1.69915213580864e-05	0.394460879418578	0.388	0.147	0.733982748105259	GABA_0_9
psmf120	1.72383416996619e-05	0.298251316222653	0.327	0.102	0.744644646400294	GABA_0_9
si:ch73-105m5.17	1.75330857233952e-05	0.41996100594864	0.245	0.063	0.757376703993504	GABA_0_9
lsm826	1.78101281783286e-05	0.605129270634156	0.408	0.115	0.769344106919261	GABA_0_9
dbpa	1.78392050678386e-05	0.404796021625182	0.102	0.013	0.770600141315423	GABA_0_9
ENSAMXG0000001677141	1.79603179224609e-05	0.365888823609293	0.571	0.253	0.775831853296544	GABA_0_9
fam49al54	1.8394241732465e-05	0.342159980622831	0.612	0.27	0.794576060117292	GABA_0_9
ddx13	1.8395795659695e-05	0.303012521130225	0.224	0.064	0.794643185111846	GABA_0_9
igsf21a6	1.85419758890971e-05	0.572526085871437	0.204	0.051	0.800957732481326	GABA_0_9
sfxn39	1.88262092975746e-05	0.344722411638144	0.306	0.079	0.813235763027329	GABA_0_9
ckmt155	1.91153751870933e-05	0.387873430735534	0.612	0.267	0.825726861956868	GABA_0_9
si:dkey-51a16.92	1.91310810971789e-05	0.292271629471376	0.102	0.019	0.826405310154838	GABA_0_9
clip341	1.92396873032615e-05	0.280206969423902	0.735	0.364	0.831096772438989	GABA_0_9
rtn1b56	1.93540667186278e-05	0.46303937790938	0.959	0.53	0.836037620044565	GABA_0_9
ccl4454	2.01499621185355e-05	0.443485368363378	0.347	0.116	0.870417913634377	GABA_0_9
ENSAMXG000000186303	2.01579560398919e-05	0.296081520759962	0.102	0.017	0.870763227055212	GABA_0_9
msi2a41	2.0293877468841e-05	0.293062467836573	0.347	0.116	0.876634625021525	GABA_0_9
idh3b32	2.03562770367854e-05	0.310281755423766	0.286	0.107	0.87933009915802	GABA_0_9
cpsf1	2.05117593413009e-05	0.263467377962946	0.102	0.013	0.886046468266175	GABA_0_9
ythdf32	2.06902915388153e-05	0.362982922654057	0.122	0.021	0.893758523602204	GABA_0_9
fosaa56	2.11348770507309e-05	0.356180623228567	0.49	0.182	0.912963283960422	GABA_0_9
ccnd145	2.17418324878627e-05	0.309444816894519	0.429	0.176	0.939181937978205	GABA_0_9
serpinb1l41	2.19627548604056e-05	0.348286959346868	0.122	0.017	0.948725121704939	GABA_0_9
adprhl26	2.27224030822355e-05	0.404442859349999	0.265	0.063	0.981539645943325	GABA_0_9
prune27	2.29453995898475e-05	0.33342324153365	0.327	0.093	0.991172426082643	GABA_0_9
palm1a	2.33094876268498e-05	0.409160073731095	0.122	0.02	1	GABA_0_9
fgfr1op2	2.33094876268498e-05	0.263620004465037	0.122	0.027	1	GABA_0_9
nrxn2a13	2.36260614801489e-05	0.314976687648649	0.286	0.077	1	GABA_0_9
calr44	2.38731158692133e-05	0.300252249025744	0.49	0.218	1	GABA_0_9
arxa6	2.40119720863001e-05	0.380298897214913	0.122	0.015	1	GABA_0_9
ubap2a	2.46276167896732e-05	0.406995883127077	0.163	0.031	1	GABA_0_9
dnajc5aa53	2.48184534011121e-05	0.395232833583396	0.612	0.26	1	GABA_0_9
SYN32	2.49201460063046e-05	0.352533364423025	0.163	0.032	1	GABA_0_9
mphosph61	2.49201460063046e-05	0.306990389691758	0.163	0.024	1	GABA_0_9
ENSAMXG0000001236651	2.52137828859236e-05	0.525813085809433	0.49	0.175	1	GABA_0_9
DYNC1I1 (1 of many)52	2.73096805013458e-05	0.624188532902817	0.408	0.121	1	GABA_0_9
hmgb2b (1 of many).1	2.7382303918107e-05	0.329142379858006	0.163	0.038	1	GABA_0_9
smim734	2.74381625509601e-05	0.394743672931779	0.571	0.275	1	GABA_0_9
ENSAMXG0000000445910	2.75509777954001e-05	0.418355138163839	0.245	0.084	1	GABA_0_9
brox2	2.78129896750664e-05	0.321831130184	0.245	0.068	1	GABA_0_9
lgals2a16	2.81806443502293e-05	0.273078954993455	0.286	0.082	1	GABA_0_9
dkk3a52	2.81913443909378e-05	0.657254159924354	0.449	0.14	1	GABA_0_9
rtn1a57	2.81982032915394e-05	0.343609359262654	0.98	0.65	1	GABA_0_9
gjd1a9	2.83592466223733e-05	0.462942345183775	0.184	0.048	1	GABA_0_9
ndufb343	2.92088050274965e-05	0.490039676380232	0.551	0.26	1	GABA_0_9
ENSAMXG0000001754553	2.98224307751854e-05	0.294532178199415	0.388	0.152	1	GABA_0_9
pkmb2	3.32156202473095e-05	0.314892113661239	0.143	0.034	1	GABA_0_9
cox7b41	3.4140082347537e-05	0.417349824356378	0.816	0.487	1	GABA_0_9
basp155	3.43557129681961e-05	0.293211973731025	0.531	0.236	1	GABA_0_9
snap25a12	3.45136802824779e-05	0.349367321788873	0.224	0.073	1	GABA_0_9
oxsr1b7	3.45680971429219e-05	0.465465933872604	0.306	0.093	1	GABA_0_9
acsl4a45	3.46590578168652e-05	0.309486272856129	0.653	0.279	1	GABA_0_9
ndufa746	3.50180195083165e-05	0.454439122489237	0.571	0.234	1	GABA_0_9
kif3cb44	3.50703507334711e-05	0.259194314942002	0.306	0.111	1	GABA_0_9
zgc:661606	3.53333036241833e-05	0.508698438341763	0.204	0.059	1	GABA_0_9
ndufa331	3.56895640443753e-05	0.471530944855568	0.592	0.247	1	GABA_0_9
hypk29	3.60795591276289e-05	0.444862839393641	0.469	0.163	1	GABA_0_9
glra13	3.76991713232803e-05	0.388367639483019	0.143	0.029	1	GABA_0_9
herc32	3.76991713232803e-05	0.30333596928372	0.143	0.025	1	GABA_0_9
mpi5	3.78130367139186e-05	0.338170126009316	0.204	0.061	1	GABA_0_9
elocb38	3.83456761896572e-05	0.362691970997542	0.673	0.365	1	GABA_0_9
EGR210	4.12271639980314e-05	0.640901213657992	0.265	0.097	1	GABA_0_9
ENSAMXG000000286452	4.16434935831381e-05	0.447779110867647	0.204	0.055	1	GABA_0_9
znf277	4.2220407504254e-05	0.372967339965413	0.143	0.021	1	GABA_0_9
dnajc737	4.31542776306803e-05	0.424921283804102	0.327	0.12	1	GABA_0_9
ndufa1139	4.36542973581626e-05	0.374429731449381	0.653	0.317	1	GABA_0_9
ntm2	4.49498073625266e-05	0.262722584777919	0.143	0.023	1	GABA_0_9
bnip1a	4.64556744427296e-05	0.286389632767801	0.163	0.034	1	GABA_0_9
ENSAMXG0000001865146	4.6468173765393e-05	0.406287337212824	0.796	0.397	1	GABA_0_9
nudt24	4.71346688731784e-05	0.422757408003869	0.184	0.05	1	GABA_0_9
scg2b46	4.71780608837163e-05	0.458109241723744	0.265	0.118	1	GABA_0_9
atp6v0b49	4.7294505965359e-05	0.253578096375777	0.653	0.27	1	GABA_0_9
gclc6	4.99809478976184e-05	0.404459585706483	0.245	0.07	1	GABA_0_9
sez6a9	5.01293208004026e-05	0.416639212742743	0.184	0.037	1	GABA_0_9
ENSAMXG000000116284	5.04619214131592e-05	0.336820677810226	0.224	0.05	1	GABA_0_9
camk1gb5	5.05552793646183e-05	0.327219743021447	0.122	0.032	1	GABA_0_9
prelid3b55	5.06018458041266e-05	0.46631117527591	0.633	0.252	1	GABA_0_9
mrpl5731	5.10284566504558e-05	0.382192347513914	0.388	0.129	1	GABA_0_9
asb85	5.10310558807131e-05	0.517707512464229	0.245	0.051	1	GABA_0_9
tomm2236	5.11692795369378e-05	0.317206466618202	0.51	0.197	1	GABA_0_9
zgc:194621	5.12600176197962e-05	0.435087003193842	0.122	0.02	1	GABA_0_9
ube2na46	5.17172365563153e-05	0.471281979692074	0.673	0.337	1	GABA_0_9
ppiab43	5.21329238396092e-05	0.422553114536276	0.959	0.762	1	GABA_0_9
fbxo938	5.34394637017742e-05	0.291479107310725	0.408	0.166	1	GABA_0_9
ppargc1b5	5.36544347923398e-05	0.380299885511574	0.204	0.055	1	GABA_0_9
uqcrb41	5.37097678683796e-05	0.518843674916484	0.755	0.423	1	GABA_0_9
eef1a1a55	5.47981985897134e-05	0.296823663933951	0.857	0.474	1	GABA_0_9
bicd1a1	5.56879082736891e-05	0.36403272901616	0.122	0.029	1	GABA_0_9
gng351	5.60920013768543e-05	0.401022996486206	0.959	0.555	1	GABA_0_9
trappc6b34	5.71064812467222e-05	0.2727460915595	0.551	0.261	1	GABA_0_9
lyrm210	5.77926086949471e-05	0.348692997083458	0.286	0.093	1	GABA_0_9
cipca5	5.80674695439709e-05	0.380406639968335	0.163	0.033	1	GABA_0_9
ENSAMXG0000001033052	5.92294705679078e-05	0.398306558829349	0.571	0.243	1	GABA_0_9
prdx234	5.94644812537436e-05	0.252413740746694	0.653	0.32	1	GABA_0_9
pnpo36	5.97578223277468e-05	0.344377532244355	0.388	0.133	1	GABA_0_9
sdhc30	6.24016978281453e-05	0.498721643178483	0.531	0.204	1	GABA_0_9
s100a10a5	6.24342304674763e-05	0.436245883407923	0.102	0.009	1	GABA_0_9
kdelr2a8	6.30046187801488e-05	0.342468676866412	0.224	0.071	1	GABA_0_9
ENSAMXG0000001682450	6.33514988772998e-05	0.510905827041223	0.408	0.139	1	GABA_0_9
pcdh2ac49	6.33890956573275e-05	0.267304385178019	0.857	0.413	1	GABA_0_9
ENSAMXG0000001570046	6.40187950041526e-05	0.357920755886924	0.347	0.107	1	GABA_0_9
klhl233	6.49968097216592e-05	0.424928701306506	0.224	0.066	1	GABA_0_9
yipf626	6.50324737708652e-05	0.293694115205844	0.306	0.112	1	GABA_0_9
cdkn1ba8	6.53768539124669e-05	0.301230673721357	0.245	0.081	1	GABA_0_9
serac1	6.56532196871388e-05	0.317772155050515	0.122	0.011	1	GABA_0_9
akirin125	6.56585800085228e-05	0.547928134452214	0.347	0.111	1	GABA_0_9
bcor1	6.86081932412304e-05	0.426076082641147	0.102	0.012	1	GABA_0_9
chn24	6.86081932412304e-05	0.286376639496029	0.102	0.019	1	GABA_0_9
fscn1b50	7.01347471296088e-05	0.383337909102443	0.429	0.167	1	GABA_0_9
golga729	7.10449223526987e-05	0.360609559127786	0.49	0.215	1	GABA_0_9
pts9	7.13980774431522e-05	0.768658307176807	0.204	0.054	1	GABA_0_9
ldb1a34	7.15289039748198e-05	0.380058964912004	0.347	0.104	1	GABA_0_9
pole43	7.15926328571198e-05	0.340800247986276	0.204	0.047	1	GABA_0_9
yipf55	7.19530456017402e-05	0.32101666054878	0.265	0.07	1	GABA_0_9
mycb52	7.23490406037428e-05	0.370418001706189	0.347	0.144	1	GABA_0_9
atp5if1b48	7.3321514345104e-05	0.501088390503155	0.694	0.32	1	GABA_0_9
eef2b6	7.42095914837523e-05	0.456789656748164	0.245	0.073	1	GABA_0_9
khdrbs1a6	7.42832848249011e-05	0.258413433656405	0.204	0.073	1	GABA_0_9
foxp29	7.52375220150472e-05	0.436702436431124	0.224	0.055	1	GABA_0_9
sod238	7.57315605172497e-05	0.54993290815068	0.51	0.222	1	GABA_0_9
C18orf3232	7.6137690454629e-05	0.446697646989936	0.551	0.218	1	GABA_0_9
dixdc1a53	7.80076245355238e-05	0.377345388588417	0.306	0.114	1	GABA_0_9
chodl4	8.04080649329626e-05	0.280328468006286	0.143	0.028	1	GABA_0_9
svopa9	8.34800340012587e-05	0.488949142230173	0.245	0.067	1	GABA_0_9
rnf16713	8.37034343807186e-05	0.267295432578224	0.204	0.064	1	GABA_0_9
ndufab1a44	8.47550342146251e-05	0.466391841945504	0.673	0.335	1	GABA_0_9
ENSAMXG000000284538	8.4816853869644e-05	0.324080721340703	0.286	0.077	1	GABA_0_9
vps2937	8.54441110687802e-05	0.355400557790384	0.49	0.225	1	GABA_0_9
tmed731	8.55015718631849e-05	0.303627935372009	0.653	0.332	1	GABA_0_9
gtf2h523	8.57529357840095e-05	0.343788706289905	0.551	0.239	1	GABA_0_9
plk2b44	8.68050685506871e-05	0.27569676405083	0.429	0.155	1	GABA_0_9
vamp44	8.69087753435491e-05	0.419917236368939	0.327	0.095	1	GABA_0_9
ENSAMXG0000001114055	8.77566036840608e-05	0.507721041073301	0.429	0.171	1	GABA_0_9
mrpl434	8.97143018714346e-05	0.345123301992459	0.245	0.073	1	GABA_0_9
gpia46	8.98168350894901e-05	0.356946428973133	0.633	0.313	1	GABA_0_9
maco1b5	9.13894387946115e-05	0.325255993432988	0.224	0.078	1	GABA_0_9
trappc238	9.17142393551836e-05	0.441864392999548	0.429	0.162	1	GABA_0_9
pcnp36	9.28116576681881e-05	0.321672499440444	0.571	0.276	1	GABA_0_9
ptgesl33	9.47762712930763e-05	0.321569605536199	0.327	0.117	1	GABA_0_9
ndufa161	9.53765991926567e-05	0.484367952398236	0.531	0.231	1	GABA_0_9
fabp340	9.63486593315636e-05	0.460802831772933	0.776	0.445	1	GABA_0_9
sumf25	9.77532155757513e-05	0.313106737092393	0.163	0.032	1	GABA_0_9
nppc3	0.000100223164300901	1.03854118265296	0.122	0.019	1	GABA_0_9
pfkfb336	0.000101600824415845	0.577681244637726	0.429	0.154	1	GABA_0_9
si:zfos-1324h11.550	0.000102308980660192	0.468960440967131	0.367	0.128	1	GABA_0_9
rac3a49	0.000102958828215218	0.321930789494308	0.612	0.288	1	GABA_0_9
ENSAMXG000000184032	0.000104045816120731	0.486707292711841	0.163	0.049	1	GABA_0_9
ENSAMXG000000207331	0.000106919656214853	0.338985439940752	0.122	0.026	1	GABA_0_9
polr2i5	0.000107123660179016	0.257536301343917	0.204	0.065	1	GABA_0_9
si:ch211-212g7.611	0.000108441337067524	0.373019621648407	0.163	0.043	1	GABA_0_9
syt9a9	0.000110102206103885	0.362097631678552	0.286	0.085	1	GABA_0_9
COX5B47	0.000110721397201154	0.381058276114959	0.878	0.564	1	GABA_0_9
esrra39	0.000113487692013249	0.277208563255171	0.347	0.13	1	GABA_0_9
atp5pf42	0.000115106940640898	0.41285100265888	0.735	0.359	1	GABA_0_9
cntfr16	0.000118178590778122	0.424239773632824	0.306	0.099	1	GABA_0_9
ENSAMXG0000000633035	0.000120557167667716	0.269335779869447	0.347	0.115	1	GABA_0_9
btbd2a24	0.000122692649503723	0.345764646214529	0.327	0.134	1	GABA_0_9
rab39ba8	0.000125744824686879	0.405100520125948	0.286	0.09	1	GABA_0_9
amph47	0.00012843224578199	0.320589476657795	0.347	0.12	1	GABA_0_9
tmeff1b53	0.00012849260302581	0.35399584501035	0.735	0.328	1	GABA_0_9
crmp12	0.000129902321892872	0.412076693430259	0.184	0.044	1	GABA_0_9
pde6d59	0.000130946569313811	-0.311482520667594	0.408	0.162	1	GABA_0_9
klhl261	0.000131297886885101	0.263313335167361	0.122	0.023	1	GABA_0_9
tomm40l12	0.000132314513355768	0.375789955493368	0.245	0.077	1	GABA_0_9
cox111	0.000132983590385367	0.280048916546321	0.122	0.032	1	GABA_0_9
HDAC231	0.000133452591841673	0.324354212309172	0.306	0.111	1	GABA_0_9
map1ab48	0.000134634942852204	0.331747452344709	0.653	0.34	1	GABA_0_9
ankrd46b44	0.000135774426025676	0.36385392256542	0.469	0.189	1	GABA_0_9
tiprl1	0.000136503462087149	0.328578725802811	0.143	0.039	1	GABA_0_9
itfg23	0.000138163882170494	0.313240387384154	0.122	0.028	1	GABA_0_9
stmn2a57	0.000138789661756386	0.345558293820083	0.735	0.367	1	GABA_0_9
hacd32	0.000138950874418358	0.28521114286996	0.204	0.069	1	GABA_0_9
psmb334	0.000141355182923651	0.353350948270936	0.51	0.222	1	GABA_0_9
slc35f42	0.000141722383147889	0.346246933708741	0.122	0.015	1	GABA_0_9
ENSAMXG0000000884029	0.000142013972789789	0.253361558837589	0.531	0.273	1	GABA_0_9
sdha39	0.000145472245142903	0.392308637640434	0.571	0.271	1	GABA_0_9
chga5	0.000147634207349842	0.307871954072577	0.204	0.071	1	GABA_0_9
zbtb16b3	0.00014910093207016	0.53507448441808	0.102	0.012	1	GABA_0_9
ctsf57	0.000151097980064027	0.300567291076239	0.796	0.447	1	GABA_0_9
atp8a22	0.000156140954173753	0.299920264894277	0.143	0.032	1	GABA_0_9
zgc:12297950	0.000157355114174947	0.272243510925027	0.755	0.428	1	GABA_0_9
psmd732	0.000158041041466783	0.286586108508268	0.347	0.132	1	GABA_0_9
gabarapa42	0.00015928958592685	0.462331530066416	0.898	0.634	1	GABA_0_9
ywhabb39	0.000159938803591834	0.338828618672714	0.98	0.59	1	GABA_0_9
ENSAMXG0000002035644	0.000160168702296932	0.350295051996887	0.347	0.133	1	GABA_0_9
st3gal58	0.000160928865603557	0.270890323962419	0.204	0.056	1	GABA_0_9
anxa13l37	0.000162351629775666	0.370183718943848	0.306	0.109	1	GABA_0_9
mrpl111	0.000162440684292272	0.419761417421438	0.163	0.046	1	GABA_0_9
isca243	0.000164013904983502	0.440857306378474	0.408	0.163	1	GABA_0_9
ENSAMXG000000167309	0.000164806729283171	0.313948994646618	0.163	0.035	1	GABA_0_9
ENSAMXG0000001809042	0.000166670036878937	0.300785566974971	0.306	0.107	1	GABA_0_9
tktb33	0.000174320442064669	0.438916934282771	0.408	0.166	1	GABA_0_9
dnajb12b1	0.000174506414100291	0.277395671976636	0.143	0.04	1	GABA_0_9
pan2	0.000174626584330409	0.310543938861966	0.102	0.016	1	GABA_0_9
rab6ba2	0.00017506854500369	0.390965486544604	0.163	0.036	1	GABA_0_9
cfl139	0.000175105610714635	0.315545844021469	0.959	0.721	1	GABA_0_9
mrps176	0.000176110223801445	0.259808365008298	0.224	0.066	1	GABA_0_9
wars3	0.000178517852002983	0.307220726078531	0.184	0.047	1	GABA_0_9
polr2f29	0.000178979926587635	0.314904123401539	0.347	0.109	1	GABA_0_9
srrm43	0.000182270567120821	0.570583305500269	0.102	0.019	1	GABA_0_9
atp5mc137	0.000183472920886196	0.364691758263042	0.694	0.393	1	GABA_0_9
atp5l40	0.00018364683985412	0.501605188279728	0.837	0.505	1	GABA_0_9
atp6ap254	0.000183871499596653	0.30088123986055	0.796	0.387	1	GABA_0_9
morf4l125	0.000184047858004784	0.255191132039578	0.347	0.13	1	GABA_0_9
mrpl535	0.000184490162583124	0.359420074957944	0.286	0.099	1	GABA_0_9
calm1b51	0.000192312443866747	0.305203966081918	0.898	0.545	1	GABA_0_9
ndufa545	0.00019543585079947	0.453751940118089	0.653	0.326	1	GABA_0_9
map1b56	0.000197223709849025	0.343928994085027	0.694	0.336	1	GABA_0_9
necab353	0.000200051075245699	0.257853537102143	0.449	0.179	1	GABA_0_9
ENSAMXG000000077111	0.000201347356370051	0.298067726561371	0.102	0.017	1	GABA_0_9
cyb5r17	0.000210760343036544	0.274287303625936	0.265	0.09	1	GABA_0_9
serf219	0.000213656948822986	0.283321858136861	0.306	0.11	1	GABA_0_9
ATP5IF143	0.000215536777159935	0.409616541688895	0.837	0.515	1	GABA_0_9
ube2d1a4	0.000216949635391791	0.291185752100818	0.184	0.056	1	GABA_0_9
ENSAMXG000000279179	0.000218712648267181	0.307875425231407	0.204	0.066	1	GABA_0_9
napaa13	0.000223464767726757	0.384573401917356	0.306	0.1	1	GABA_0_9
lin525	0.000223579402350457	0.303115461832837	0.224	0.063	1	GABA_0_9
ACYP142	0.000226250967713391	0.55263497993564	0.408	0.134	1	GABA_0_9
ENSAMXG0000001555344	0.000228368480766525	0.320597971561702	0.429	0.194	1	GABA_0_9
slc25a143	0.000229425498665217	0.378441063497433	0.265	0.065	1	GABA_0_9
zgc:16308040	0.000232856458642812	0.424681746516925	0.49	0.194	1	GABA_0_9
zgc:1622002	0.000238132106955637	0.345292375360419	0.163	0.044	1	GABA_0_9
ndufv134	0.000240380398699606	0.299473056074613	0.51	0.198	1	GABA_0_9
rmnd11	0.000240396774995748	0.306633122910511	0.122	0.022	1	GABA_0_9
hk110	0.000241395490760989	0.421456562586957	0.265	0.094	1	GABA_0_9
mrpl162	0.00024293302290648	0.372130679702614	0.184	0.053	1	GABA_0_9
atp5mc3b37	0.00024340350024064	0.515809216663389	0.878	0.533	1	GABA_0_9
tspan7b44	0.000244055710129577	0.371620544988246	0.755	0.369	1	GABA_0_9
ENSAMXG00000007163	0.000248578785786844	0.323393553072982	0.204	0.044	1	GABA_0_9
zmynd194	0.000252368386515333	0.368337505394611	0.163	0.044	1	GABA_0_9
psma6b30	0.000254371425165353	0.251628752398093	0.327	0.122	1	GABA_0_9
kras2	0.000257288551305509	0.255668295831241	0.163	0.053	1	GABA_0_9
commd333	0.000257646650097859	0.422584836330102	0.306	0.105	1	GABA_0_9
ube2kb6	0.00026119779277016	0.395528232702935	0.245	0.074	1	GABA_0_9
tmem59l56	0.00026834283889444	0.255834388204734	0.776	0.419	1	GABA_0_9
sdcbp45	0.000273557663294279	0.290287088690601	0.449	0.201	1	GABA_0_9
mdh241	0.000276235896053432	0.390143305581675	0.673	0.386	1	GABA_0_9
si:ch211-87j1.48	0.000278811946155275	0.45062083416741	0.224	0.05	1	GABA_0_9
nptxrb41	0.000283489153970403	0.282006341019791	0.449	0.191	1	GABA_0_9
selenok49	0.000283845210953156	0.425523400439123	0.673	0.326	1	GABA_0_9
epdr147	0.000284977505040487	0.332602604506159	0.429	0.179	1	GABA_0_9
si:ch73-212j7.112	0.000285141134371975	0.321580595835785	0.265	0.087	1	GABA_0_9
bhlhe4148	0.000288642581403985	0.425915450531959	0.388	0.163	1	GABA_0_9
spina41	0.000292967296305888	0.391099675750856	0.449	0.181	1	GABA_0_9
atad1b8	0.000304975188478119	0.293196947494798	0.245	0.069	1	GABA_0_9
ergic28	0.000306799570473415	0.29564523736603	0.204	0.068	1	GABA_0_9
hint141	0.000311271017803895	0.381208478121785	0.653	0.358	1	GABA_0_9
oaz1b39	0.000315322294037603	0.279181145484275	0.98	0.773	1	GABA_0_9
dpy3025	0.00032325775333244	0.33325739767667	0.347	0.154	1	GABA_0_9
cryzl12	0.000328169976025649	0.330408014066153	0.224	0.058	1	GABA_0_9
bri3bp3	0.00034162754266924	0.274830400680748	0.184	0.041	1	GABA_0_9
coa55	0.000345467532441271	0.375612942408666	0.245	0.063	1	GABA_0_9
psmc326	0.000346685758624117	0.376302966641059	0.306	0.101	1	GABA_0_9
stx1634	0.000353886092386444	0.297728302822004	0.286	0.106	1	GABA_0_9
ptp4a2a10	0.000360492877823537	0.346910292188196	0.224	0.061	1	GABA_0_9
cbx3b18	0.000362404943552929	0.311682010953301	0.265	0.082	1	GABA_0_9
CALM248	0.000364010000192075	0.254359949094849	1	0.787	1	GABA_0_9
ost423	0.000369024372694797	0.278841462390335	0.327	0.119	1	GABA_0_9
ppil15	0.000379004468336149	0.316358305535854	0.102	0.021	1	GABA_0_9
ENSAMXG0000001695138	0.000380376210502344	0.277910790186711	0.592	0.308	1	GABA_0_9
park727	0.000389812413586756	0.32131840656795	0.388	0.153	1	GABA_0_9
efhd147	0.000400410309212773	0.429819898613961	0.571	0.278	1	GABA_0_9
higd1a3	0.000404093294419814	0.382102857504486	0.122	0.035	1	GABA_0_9
kat2a	0.00040468642484198	0.290216769295472	0.102	0.025	1	GABA_0_9
atf245	0.000410886546462341	0.348596077688977	0.653	0.333	1	GABA_0_9
myt1la1	0.000417462109905163	0.493250795419921	0.184	0.043	1	GABA_0_9
mrps275	0.000417462109905163	0.312708614530662	0.184	0.053	1	GABA_0_9
atp5f1d41	0.000420313704225992	0.306608251994963	0.612	0.326	1	GABA_0_9
atp5mf37	0.000427660954792619	0.390190325331117	0.837	0.54	1	GABA_0_9
ENSAMXG0000001867146	0.000429949600963009	0.31474230072454	0.633	0.281	1	GABA_0_9
gabra154	0.000450133792920961	0.444549631490186	0.408	0.173	1	GABA_0_9
si:ch211-195b15.852	0.000461436233895998	0.286290586981982	0.449	0.234	1	GABA_0_9
api522	0.000465307665448252	0.25544410397894	0.306	0.102	1	GABA_0_9
cacng2b4	0.000471782301979569	0.283563090281977	0.143	0.044	1	GABA_0_9
ENSAMXG000000034711	0.000476515363756286	0.399306831421081	0.143	0.029	1	GABA_0_9
cbln160	0.000483929551035832	0.368755650976622	0.327	0.113	1	GABA_0_9
doc2d2	0.000488957325830358	0.31912926758754	0.122	0.025	1	GABA_0_9
ENSAMXG000000281127	0.000494433829862787	0.318107809042703	0.122	0.04	1	GABA_0_9
polr2gl33	0.000497253814743015	0.377384185520168	0.286	0.108	1	GABA_0_9
si:ch211-51h9.65	0.000500419821583524	0.335545627381052	0.204	0.055	1	GABA_0_9
TIMP324	0.000505767164850244	0.307956088701821	0.224	0.087	1	GABA_0_9
znf207a2	0.000512488288199507	0.275667413648322	0.163	0.04	1	GABA_0_9
ENSAMXG0000001209642	0.000516413826199065	0.374686360612737	0.347	0.117	1	GABA_0_9
got2a35	0.000519774757697899	0.304707265637511	0.571	0.294	1	GABA_0_9
plk347	0.000521073488553853	0.340910937270028	0.388	0.155	1	GABA_0_9
si:dkeyp-117h8.211	0.000555427832134365	0.355615219835025	0.265	0.08	1	GABA_0_9
hadhab25	0.00055564086373291	0.423041859564825	0.306	0.106	1	GABA_0_9
ywhag154	0.000558603308474599	0.337260802910999	0.898	0.544	1	GABA_0_9
rgs458	0.000559183574340655	0.543469508854616	0.367	0.171	1	GABA_0_9
ENSAMXG000000288043	0.000593668067695667	0.253168272497198	0.163	0.059	1	GABA_0_9
ENSAMXG000000137402	0.0006096079101817	0.453172311748707	0.163	0.044	1	GABA_0_9
tm9sf48	0.000610338433871415	0.329138677459106	0.245	0.082	1	GABA_0_9
fbxo456	0.000610397468191754	0.361201425604057	0.245	0.092	1	GABA_0_9
map3k124	0.000615009090060391	0.301037952169241	0.163	0.052	1	GABA_0_9
ywhag250	0.000620128313707557	0.309349894131631	0.939	0.645	1	GABA_0_9
eny228	0.000621063805854725	0.429924234331727	0.388	0.144	1	GABA_0_9
ENSAMXG000000202677	0.000621339800721059	0.408758060509488	0.265	0.086	1	GABA_0_9
sec6233	0.000639276593307056	0.404371422612464	0.327	0.118	1	GABA_0_9
prkcsh9	0.000639782484008899	0.267256182752026	0.265	0.091	1	GABA_0_9
otub1b4	0.000658219650695471	0.39793419151033	0.224	0.058	1	GABA_0_9
slc35f149	0.000663462662058152	0.410867904345659	0.367	0.138	1	GABA_0_9
NDUFB142	0.000670335733146407	0.258302171113407	0.571	0.274	1	GABA_0_9
mrps349	0.000687921127173274	0.303278408121372	0.245	0.099	1	GABA_0_9
LHX1 (1 of many).14	0.000706574491094102	0.431964104015391	0.143	0.043	1	GABA_0_9
ywhaba33	0.000708153991696801	0.405402109827329	0.449	0.207	1	GABA_0_9
cox6c43	0.000747550115507919	0.382199368829708	0.959	0.675	1	GABA_0_9
pabpc41	0.00076477245298978	0.4344930764887	0.122	0.03	1	GABA_0_9
slc35a3a1	0.000769867018514262	0.382167265004622	0.102	0.016	1	GABA_0_9
znf395b9	0.000784295316610525	0.278721353753938	0.143	0.056	1	GABA_0_9
ENSAMXG000000156254	0.000808604387090306	0.396842706606371	0.224	0.07	1	GABA_0_9
gfm11	0.000814570976601365	0.283755608874196	0.122	0.027	1	GABA_0_9
phb2b37	0.000853448514639894	0.278973205026141	0.347	0.124	1	GABA_0_9
rbm261	0.000861764723241028	0.361781584920813	0.143	0.028	1	GABA_0_9
cycsb50	0.000863782533550658	0.484177333869716	0.796	0.541	1	GABA_0_9
abcf12	0.000865599345517026	0.287864687088348	0.184	0.044	1	GABA_0_9
dnlz	0.000868489834311257	0.304487420280247	0.102	0.031	1	GABA_0_9
STK32C2	0.000878971092088999	0.25896881109772	0.102	0.024	1	GABA_0_9
ENSAMXG0000001314852	0.000888685182231407	0.26140997645532	0.939	0.559	1	GABA_0_9
pgam1a49	0.000890735813590679	0.277319656666271	0.633	0.326	1	GABA_0_9
cox5aa46	0.000900920655577624	0.341085825845532	0.776	0.442	1	GABA_0_9
zgc:9291210	0.000920276700941714	0.367570725903659	0.204	0.067	1	GABA_0_9
ENSAMXG00000001038	0.000922079737764887	0.262280772595654	0.102	0.015	1	GABA_0_9
pafah1b1a	0.000923315183003648	0.27869538949077	0.122	0.031	1	GABA_0_9
ndufa9a34	0.0009339201923751	0.31058855724234	0.408	0.171	1	GABA_0_9
atox132	0.000950316657115711	0.267592929832649	0.714	0.403	1	GABA_0_9
ENSAMXG0000002540749	0.000955084466779029	0.312179689208578	0.939	0.67	1	GABA_0_9
pcsk1nl6	0.000966092363695878	0.27068699810427	0.224	0.072	1	GABA_0_9
tpra110	0.000991928481189848	0.404054832994755	0.224	0.084	1	GABA_0_9
spega1	0.00102603173469511	0.36065143102945	0.143	0.046	1	GABA_0_9
zc2hc1a38	0.0010704353688484	0.295475538399233	0.306	0.107	1	GABA_0_9
qpct53	0.001086007813721	0.385402104104526	0.653	0.359	1	GABA_0_9
mrps92	0.00111300973435578	0.292014278893051	0.163	0.044	1	GABA_0_9
ENSAMXG0000001689551	0.00116196762014526	-1.51441535295807	0	0.22	1	GABA_0_9
yod12	0.00119149500299198	0.389679968744467	0.204	0.053	1	GABA_0_9
sgta29	0.00120506839096886	0.250037694684722	0.449	0.191	1	GABA_0_9
spcs124	0.00120745472062642	0.390279465234493	0.306	0.109	1	GABA_0_9
tmf1	0.00120822857701679	0.451536244036758	0.102	0.028	1	GABA_0_9
cox4i145	0.00121088330476323	0.399427294984385	0.837	0.55	1	GABA_0_9
ap2s150	0.00123249397766101	0.403689085900745	0.531	0.243	1	GABA_0_9
senp3b4	0.00124330400280601	0.313347000990081	0.204	0.058	1	GABA_0_9
atp1a3b52	0.00124448948152849	0.500824049739361	0.265	0.103	1	GABA_0_9
HADHB41	0.00126055729654206	0.256155497598361	0.449	0.22	1	GABA_0_9
dlx213	0.00126105001220603	0.308005846751951	0.163	0.044	1	GABA_0_9
ensab42	0.00140472796437504	0.261785834071713	0.327	0.131	1	GABA_0_9
hmgb1a42	0.00142554422940148	0.285776145572219	0.796	0.449	1	GABA_0_9
ENSAMXG000000107274	0.00143053009776901	0.261038717733478	0.143	0.035	1	GABA_0_9
mapre237	0.00144534493608688	0.312545462041925	0.612	0.317	1	GABA_0_9
uqcc27	0.00146736434999406	0.430334249513797	0.224	0.072	1	GABA_0_9
rundc3aa50	0.00152251998867484	0.336904024502442	0.347	0.135	1	GABA_0_9
yrdc4	0.00153086394193864	0.256909215574881	0.184	0.05	1	GABA_0_9
NFE2L14	0.00155558994585908	0.289605345874804	0.224	0.064	1	GABA_0_9
adcyap1b62	0.00155793999289085	-2.23941405840687	0	0.154	1	GABA_0_9
ENSAMXG000000278881	0.00157340698337742	0.288046318885332	0.122	0.018	1	GABA_0_9
grwd11	0.00158200033177326	0.30726292360514	0.102	0.027	1	GABA_0_9
ENSAMXG000000273312	0.00159967122550599	0.295885022779663	0.102	0.013	1	GABA_0_9
atp6v1c1b50	0.0016007280705858	0.317948583900441	0.51	0.226	1	GABA_0_9
slc30a710	0.00162717794359255	0.299813539069569	0.224	0.075	1	GABA_0_9
anapc1331	0.00163778224616398	0.250360769096115	0.306	0.103	1	GABA_0_9
TNKS22	0.00167218698357815	0.276983716705207	0.102	0.024	1	GABA_0_9
ndufs542	0.00167680842264163	0.260143624634857	0.653	0.354	1	GABA_0_9
ENSAMXG0000000166822	0.00171093464994766	0.262702169993527	0.408	0.163	1	GABA_0_9
cpvl1	0.00171248174757518	0.293293008497193	0.163	0.042	1	GABA_0_9
zgc:10167911	0.00171283518039343	0.263817362639943	0.265	0.097	1	GABA_0_9
sst1.159	0.00172850989136851	-2.41750415886867	0.265	0.11	1	GABA_0_9
fam214a4	0.00173789087037557	0.303895792808636	0.143	0.042	1	GABA_0_9
zgc:56106	0.00173809731546744	0.397173191031436	0.245	0.066	1	GABA_0_9
nefma4	0.00174771612271283	0.38548540604288	0.102	0.02	1	GABA_0_9
si:dkey-21c1.67	0.00178164533907439	0.289523247975235	0.204	0.052	1	GABA_0_9
rtn4rl2a59	0.00182947701232049	-2.00711841333955	0.02	0.208	1	GABA_0_9
atp5fa139	0.00186492089204991	0.3482146762456	0.673	0.407	1	GABA_0_9
hp1bp337	0.00187037885868444	0.270287577231958	0.429	0.199	1	GABA_0_9
trim23	0.00188009728580043	0.323054544003614	0.163	0.048	1	GABA_0_9
ENSAMXG000000106882	0.00189297538437672	0.278622154666943	0.143	0.038	1	GABA_0_9
sdhaf35	0.00191787870436617	0.632937514393885	0.184	0.049	1	GABA_0_9
etfdh4	0.00195428374286626	0.456711976359347	0.163	0.041	1	GABA_0_9
enoph13	0.00197519438448163	0.284812893680279	0.143	0.043	1	GABA_0_9
rnf402	0.002014864736564	0.470885797790783	0.143	0.052	1	GABA_0_9
isca140	0.00204279496928589	0.361228920028513	0.429	0.179	1	GABA_0_9
jpt1b40	0.00211494373661368	0.253163500415578	0.714	0.389	1	GABA_0_9
ndufc240	0.00214481883958893	0.323506465766285	0.592	0.296	1	GABA_0_9
taf1226	0.00218525040017249	0.31031481613017	0.469	0.213	1	GABA_0_9
eef2a.128	0.00225630729245057	0.272503605029556	0.918	0.622	1	GABA_0_9
GUCY1A25	0.00226204138639021	0.312624208430102	0.122	0.035	1	GABA_0_9
ppdpfb32	0.00236067190350854	0.271668180113097	0.918	0.647	1	GABA_0_9
rbm456	0.00237251223071836	0.362376408595075	0.204	0.069	1	GABA_0_9
lrrc594	0.00241684023563598	0.383323531082895	0.184	0.051	1	GABA_0_9
sap130a1	0.00254972859336446	0.266328435963564	0.122	0.024	1	GABA_0_9
slc25a3b29	0.0026338188760566	0.302241584961828	0.816	0.497	1	GABA_0_9
ZNF6085	0.0026714005656141	0.288293725894222	0.163	0.047	1	GABA_0_9
AP3S136	0.00269158899758769	0.301643705538334	0.408	0.166	1	GABA_0_9
ralgapb3	0.00269901238592329	0.292409981957107	0.102	0.028	1	GABA_0_9
aldh18a11	0.00281279048926593	0.286274691521104	0.184	0.049	1	GABA_0_9
FUNDC1 (1 of many)9	0.0030024929406399	0.316784990854738	0.286	0.094	1	GABA_0_9
ggps14	0.00314976937918101	0.508540147962986	0.163	0.046	1	GABA_0_9
cst338	0.00315335107208421	0.389191983287236	0.898	0.711	1	GABA_0_9
rnf1219	0.00315634449277032	0.251743735690552	0.204	0.083	1	GABA_0_9
fut8a6	0.00331264082932322	0.288292802373539	0.163	0.058	1	GABA_0_9
si:ch73-278m9.19	0.0036372677733217	0.256382073975458	0.224	0.099	1	GABA_0_9
psmd1427	0.00366103958710208	0.326419407432585	0.265	0.111	1	GABA_0_9
ENSAMXG000000116151	0.00375974471621671	0.26260509362067	0.163	0.07	1	GABA_0_9
slc39a73	0.00385375384098699	0.299589749199294	0.122	0.039	1	GABA_0_9
vcp21	0.00386236704352934	0.257969104691188	0.49	0.247	1	GABA_0_9
prdx159	0.0038876367333705	-1.03877132275407	0.592	0.349	1	GABA_0_9
mcts134	0.00389324022313412	0.284742399566459	0.347	0.164	1	GABA_0_9
kif3a47	0.00390473036585516	0.278095177196173	0.388	0.187	1	GABA_0_9
smim125	0.00393097610847671	0.348404491364795	0.163	0.06	1	GABA_0_9
ENSAMXG000000066435	0.00409249793707961	0.253445262637002	0.204	0.086	1	GABA_0_9
atf4a36	0.00413908397807205	-0.868301053526794	0.592	0.649	1	GABA_0_9
hnrnpabb25	0.00431103816781451	0.272221158343386	0.735	0.443	1	GABA_0_9
canx12	0.00437113650094709	0.277197414738336	0.224	0.076	1	GABA_0_9
picalmb5	0.0044916246578333	0.305999246587141	0.265	0.085	1	GABA_0_9
pdap1b2	0.00463931804071851	0.325472820431957	0.102	0.022	1	GABA_0_9
tusc2a5	0.00464255189196572	0.29550814799821	0.184	0.069	1	GABA_0_9
pfdn29	0.00471282617697353	0.321923140115595	0.204	0.074	1	GABA_0_9
htatip24	0.00471670317779779	0.305567803945187	0.245	0.094	1	GABA_0_9
aurkaip13	0.00482110110152515	0.313336590288336	0.143	0.043	1	GABA_0_9
tmem177	0.00504142314556673	0.409278725383417	0.143	0.038	1	GABA_0_9
klhl204	0.00522163903609586	0.361655189864969	0.122	0.032	1	GABA_0_9
ddx182	0.00534933459275834	0.303611832134795	0.143	0.035	1	GABA_0_9
tmem56a2	0.00559131447625758	0.316014064042054	0.143	0.033	1	GABA_0_9
ptmaa36	0.00567655992675222	-0.660129060477791	0.918	0.849	1	GABA_0_9
gipc1	0.00571446914044378	0.25318599528616	0.122	0.038	1	GABA_0_9
dldh33	0.00582097353359648	0.250364423852677	0.327	0.154	1	GABA_0_9
yme1l1a6	0.0062407948920317	0.303576357009989	0.184	0.073	1	GABA_0_9
arl6ip134	0.00642377055141509	0.336773269816454	0.735	0.405	1	GABA_0_9
si:ch73-127m5.155	0.00644189268611177	0.251036913520617	0.347	0.165	1	GABA_0_9
eloa2	0.00646929175342543	0.260559282391009	0.163	0.067	1	GABA_0_9
ubxn87	0.00655056074624787	0.300827779857639	0.143	0.039	1	GABA_0_9
nedd87	0.00681059784816599	0.266472136741975	0.224	0.095	1	GABA_0_9
hccsb1	0.00696653657486514	0.257109058085542	0.204	0.078	1	GABA_0_9
ENSAMXG0000000667630	0.00714945725701578	0.261347125947474	0.265	0.117	1	GABA_0_9
luzp2 (1 of many)10	0.00730319869245085	0.296772944386595	0.245	0.099	1	GABA_0_9
DDX41	0.00756524928934171	0.303061181042608	0.163	0.044	1	GABA_0_9
scn8aa4	0.00764654612813422	0.283059687348734	0.122	0.043	1	GABA_0_9
bmf25	0.00765388739290133	0.345706596511982	0.143	0.06	1	GABA_0_9
plcxd350	0.00786590643743744	0.358470902972406	0.429	0.203	1	GABA_0_9
kif21a2	0.00788927458718024	0.307599244062448	0.102	0.027	1	GABA_0_9
sdf2l145	0.0079900334060362	0.2613719298951	0.306	0.133	1	GABA_0_9
zgc:16273057	0.00869831655162265	-1.87286115589977	0.061	0.197	1	GABA_0_9
phax1	0.00878185945172095	0.265942380168711	0.143	0.046	1	GABA_0_9
si:dkey-40m6.85	0.00895964084424151	0.25457265024199	0.184	0.068	1	GABA_0_9
ss1825	0.00910595423383194	0.375032884565821	0.245	0.1	1	GABA_0_9
pfn159	0.00911589061567176	-1.36010819314946	0	0.108	1	GABA_0_9
slc17a6a60	0.0091158947846372	-1.00100772657434	0	0.119	1	GABA_0_9
ENSAMXG0000000378711	0.00977983347303408	0.277189113553055	0.184	0.077	1	GABA_0_9
mlst85	0.00992023088928068	0.2897331527065	0.143	0.053	1	GABA_0_9
gadd45gip16	0.0102852999578039	0.280748027240357	0.163	0.054	1	GABA_0_9
ENSAMXG000000275185	0.0105379582258773	0.38172445002814	0.122	0.037	1	GABA_0_9
lancl211	0.0109393433584631	-0.363193711085911	0.224	0.088	1	GABA_0_9
si:ch1073-287p18.14	0.0117031902196609	0.297285506996378	0.143	0.038	1	GABA_0_9
hmgb2a54	0.0127685685254264	-1.08394864817248	0.082	0.204	1	GABA_0_9
atp6v0d144	0.0149563080755217	0.29547265748009	0.306	0.134	1	GABA_0_9
dnajc92	0.0152376100594644	0.367896832747073	0.102	0.036	1	GABA_0_9
s100b58	0.0160198638956873	-2.67705310355496	0.041	0.163	1	GABA_0_9
mrps30	0.0160928617078685	0.314386949563587	0.102	0.029	1	GABA_0_9
arl2bp2	0.0161664395848745	0.256192151343614	0.122	0.038	1	GABA_0_9
cbx1a36	0.0163502179992695	0.32550135101205	0.531	0.302	1	GABA_0_9
mrpl203	0.0167823360046606	0.291171527670199	0.163	0.054	1	GABA_0_9
rgra11	0.0183581677493698	0.308704909112139	0.163	0.063	1	GABA_0_9
scamp129	0.0183672074227389	0.270313400341312	0.245	0.114	1	GABA_0_9
ENSAMXG000000009066	0.0198129486675556	0.359028561775127	0.143	0.056	1	GABA_0_9
ENSAMXG0000000548552	0.020472879337329	-1.0501674926426	0.224	0.316	1	GABA_0_9
alkbh52	0.0209830801025561	0.26110180823572	0.122	0.047	1	GABA_0_9
si:ch211-87m7.25	0.021480961835103	0.292078769872028	0.143	0.065	1	GABA_0_9
zgc:17234135	0.0218051820570506	0.273661870356449	0.224	0.101	1	GABA_0_9
pnpla81	0.0236979599728603	0.258513609908296	0.102	0.025	1	GABA_0_9
rpl652	0.0237582147398647	-0.69809290589644	0.878	0.71	1	GABA_0_9
PMM14	0.0241698086749268	0.328241962446777	0.122	0.04	1	GABA_0_9
atcaya43	0.0260699969541458	0.299910835112126	0.306	0.146	1	GABA_0_9
cxcr4b63	0.0286213587691151	-2.33123520558274	0.02	0.131	1	GABA_0_9
ccr9a62	0.0288088595391674	-1.83925719377358	0	0.102	1	GABA_0_9
ENSAMXG0000001641361	0.030093276722297	-0.796861321337037	0.224	0.102	1	GABA_0_9
actr16	0.0312707818408577	0.377289278982682	0.163	0.079	1	GABA_0_9
prpf3	0.0314142211317504	0.257533551351626	0.102	0.024	1	GABA_0_9
mrps285	0.0316819159121727	0.468425399390392	0.163	0.053	1	GABA_0_9
cd74a61	0.0323135524884213	-3.0761802941711	0.061	0.171	1	GABA_0_9
emc1034	0.0362179419789131	0.275465822902745	0.245	0.124	1	GABA_0_9
ENSAMXG000000033486	0.0367177634069226	0.250367899057116	0.163	0.065	1	GABA_0_9
VMP158	0.0388831381335828	-0.962880698972969	0.224	0.14	1	GABA_0_9
sap30bp2	0.0404752863237769	0.323321671184055	0.184	0.074	1	GABA_0_9
sat1b58	0.0416119127276946	-0.29658402759231	0.388	0.189	1	GABA_0_9
si:ch211-259k16.31	0.0430591552219871	0.35233808013461	0.122	0.053	1	GABA_0_9
uxt24	0.0446855361044303	0.295170571057832	0.245	0.101	1	GABA_0_9
rps2144	0.0455247264664197	-0.684039488142635	0.857	0.765	1	GABA_0_9
oxt13	0.0462128412067569	-2.07696231394484	0.122	0.058	1	GABA_0_9
srgn61	0.0464250469859934	-1.38831878741524	0.02	0.103	1	GABA_0_9
ENSAMXG0000000439839	0.0481561351000219	-0.491266999463909	0.02	0.109	1	GABA_0_9
rsrp135	0.0486589556630478	-0.658345309517704	0.449	0.492	1	GABA_0_9
jazf1b2	0.0496181741668064	0.287409526798511	0.102	0.046	1	GABA_0_9
pcnx	0.0505354352473468	0.297464623121881	0.102	0.038	1	GABA_0_9
chgb61	0.0515675140679837	-1.75742432031467	0.041	0.142	1	GABA_0_9
rgs3a44	0.0516388298654412	-0.876793374049054	0.102	0.197	1	GABA_0_9
fam136a4	0.0527277738991558	0.256466337351442	0.122	0.042	1	GABA_0_9
sptbn138	0.0529671072172475	0.267320897847914	0.429	0.215	1	GABA_0_9
ENSAMXG0000001283455	0.0534833312819466	-1.48465821476827	0.02	0.104	1	GABA_0_9
nfkbiab44	0.0553573488988218	-0.900971314900499	0.061	0.137	1	GABA_0_9
fkbp530	0.0560874103092081	-0.297715819093414	0.286	0.165	1	GABA_0_9
si:dkey-84k17.36	0.0572683880439244	0.409773818042816	0.102	0.039	1	GABA_0_9
ENSAMXG0000002881511	0.0583675400984984	0.393557560557957	0.163	0.09	1	GABA_0_9
ENSAMXG0000001020146	0.0584987830847757	-0.329213996700741	0.347	0.174	1	GABA_0_9
ptprr2	0.058624277583147	0.269649067670186	0.102	0.043	1	GABA_0_9
atp1a1b55	0.0602559166739098	-0.914316313377236	0.02	0.104	1	GABA_0_9
si:busm1-266f07.262	0.0688221684674574	-2.51216632364709	0.041	0.132	1	GABA_0_9
bcl11aa48	0.0690653536324445	-0.698493893279319	0.02	0.108	1	GABA_0_9
zgc:1108433	0.0702159144742454	0.291169927666135	0.122	0.043	1	GABA_0_9
sqstm155	0.0782557738052079	-0.457151644055696	0.367	0.207	1	GABA_0_9
hspa842	0.0783488663817424	-0.524114036357553	0.816	0.734	1	GABA_0_9
ucp250	0.0836917753468518	-0.977915223218118	0.041	0.104	1	GABA_0_9
cpne254	0.085107243453968	-0.313584005276025	0.327	0.244	1	GABA_0_9
rps1748	0.0855072711010308	-0.482846617436428	0.571	0.488	1	GABA_0_9
sqor12	0.0905027167968523	0.337745291772874	0.184	0.087	1	GABA_0_9
rpl7a51	0.0924781157759139	-0.510069722510492	0.939	0.771	1	GABA_0_9
add3b59	0.0928484257766272	-0.975112587936778	0.082	0.177	1	GABA_0_9
ENSAMXG0000001124241	0.0934764509656921	-0.256999511536926	0.204	0.137	1	GABA_0_9
rps3a48	0.0982420400350355	-0.497023202732069	0.816	0.7	1	GABA_0_9
ENSAMXG0000001115653	0.0995710485548534	-0.950812891680177	0.429	0.454	1	GABA_0_9
txnipa58	0.103655234529769	-1.47120345045831	0.061	0.14	1	GABA_0_9
ENSAMXG0000000302741	0.104731606179915	-0.298723620180518	0.408	0.261	1	GABA_0_9
spa1760	0.107487321933704	-1.36047587251297	0.061	0.15	1	GABA_0_9
eef1a1l1 (1 of many)48	0.111537968876025	-0.567135943185861	0.837	0.727	1	GABA_0_9
rabggta1	0.111947592467839	0.299961129667553	0.122	0.05	1	GABA_0_9
ENSAMXG0000001620815	0.117105604357043	-0.497789932087086	0.122	0.083	1	GABA_0_9
rpl1847	0.125242966498991	-0.441671423725946	0.98	0.794	1	GABA_0_9
fam107b46	0.127725512282918	-0.324127827225007	0.265	0.195	1	GABA_0_9
txnrd312	0.127801613046358	-0.293765144297847	0.102	0.061	1	GABA_0_9
sst68	0.128411996459758	-0.710623473076573	0.102	0.056	1	GABA_0_9
mych61	0.128469246248468	-1.42984314505775	0.082	0.15	1	GABA_0_9
csf3a11	0.128951427037058	-0.971711297817667	0.143	0.074	1	GABA_0_9
rpl750	0.132508152958171	-0.471486367094277	0.878	0.757	1	GABA_0_9
naca46	0.133626264305957	-0.357476087627667	0.857	0.726	1	GABA_0_9
ist131	0.136000357010183	-0.412395478079693	0.061	0.114	1	GABA_0_9
rps1851	0.138573050773453	-0.449888776597781	0.837	0.758	1	GABA_0_9
cyr6153	0.146789896924015	-0.980886295436222	0.041	0.113	1	GABA_0_9
rgs5b55	0.150565509330865	-0.999092253953381	0.122	0.173	1	GABA_0_9
alas153	0.156251528872119	-0.254355123702643	0.204	0.141	1	GABA_0_9
ccdc85a7	0.157841050444626	-0.272631647104189	0.102	0.068	1	GABA_0_9
hbaa215	0.158547329616441	-0.786742627435343	0.102	0.043	1	GABA_0_9
ENSAMXG0000002503734	0.159335878950403	-0.608415200948696	0.163	0.205	1	GABA_0_9
rnf19b47	0.16102476724552	-0.713514795095835	0.102	0.172	1	GABA_0_9
PPP3CA55	0.163886531475441	-0.931984572421383	0.102	0.196	1	GABA_0_9
rsl24d131	0.165569832078228	-0.271910580971067	0.347	0.224	1	GABA_0_9
rpl453	0.166775998642429	-0.250162415316721	0.796	0.532	1	GABA_0_9
arl6ip45	0.168879296373107	-0.25953521281967	0.122	0.076	1	GABA_0_9
ENSAMXG0000001998251	0.17018131852883	-0.604023428565708	0.061	0.111	1	GABA_0_9
ENSAMXG0000001645961	0.172013147239568	-1.47218069592327	0.286	0.17	1	GABA_0_9
ENSAMXG0000000714151	0.178198573006006	-0.812920967502172	0.102	0.171	1	GABA_0_9
prdx553	0.184704828993005	-0.76174491265127	0.367	0.253	1	GABA_0_9
vamp346	0.186042434132704	-0.726916084042281	0.041	0.102	1	GABA_0_9
arrdc3a50	0.202219163841887	-0.75333159036899	0.306	0.313	1	GABA_0_9
rpl5a45	0.20279621119694	-0.90664427611022	0.469	0.438	1	GABA_0_9
nsa244	0.206229995427849	-0.373562235201443	0.163	0.128	1	GABA_0_9
tac17	0.20623314017619	0.521397633460045	0.143	0.072	1	GABA_0_9
fnbp422	0.207276793381678	-0.290900148304827	0.245	0.179	1	GABA_0_9
arglu1a28	0.216698899633416	-0.296469709553719	0.184	0.114	1	GABA_0_9
ENSAMXG0000000230925	0.223495796308872	-0.271439432833987	0.163	0.111	1	GABA_0_9
sdc454	0.224329940026583	-1.27923923026032	0.102	0.166	1	GABA_0_9
ctsba42	0.230170497208642	-0.284313689948437	0.306	0.217	1	GABA_0_9
soul333	0.231423630241766	-0.254581212861825	0.184	0.131	1	GABA_0_9
rpl1049	0.236623231936267	-0.448692632612547	0.918	0.729	1	GABA_0_9
wu:fj39g1262	0.236779938872742	-2.29143581346306	0.082	0.13	1	GABA_0_9
hlfb46	0.256325171081234	-0.59355432905544	0.122	0.151	1	GABA_0_9
anks1b39	0.258978714867287	-0.638874286015441	0.082	0.118	1	GABA_0_9
vwc2l49	0.264453457498549	-0.449815759973936	0.082	0.108	1	GABA_0_9
rps548	0.264753210147169	-0.451841794510844	0.796	0.687	1	GABA_0_9
scpep14	0.265757947508611	-0.261301735995973	0.122	0.066	1	GABA_0_9
PIM345	0.268975663220007	0.441436122992816	0.184	0.122	1	GABA_0_9
creg149	0.270993500843147	-0.441612655106563	0.102	0.143	1	GABA_0_9
hspa4b33	0.281151395704474	-0.275823191609052	0.224	0.138	1	GABA_0_9
f3a59	0.285503479273327	-1.25901328729507	0.102	0.146	1	GABA_0_9
ybx150	0.293813345794272	-0.540387904980356	0.551	0.49	1	GABA_0_9
si:dkey-159f12.246	0.293867433138412	-0.386737890067018	0.735	0.621	1	GABA_0_9
tox342	0.299951909770579	-0.394881293843062	0.184	0.13	1	GABA_0_9
rps1250	0.301919678232746	-0.708335395449584	0.714	0.62	1	GABA_0_9
ACTB42	0.307045467991616	-0.465503613217716	0.878	0.769	1	GABA_0_9
rpl1353	0.308704688733652	-0.405887643494316	0.878	0.697	1	GABA_0_9
dusp158	0.310011760220697	-0.868509360254727	0.102	0.139	1	GABA_0_9
slc38a238	0.312433546097456	-0.282397635615772	0.306	0.205	1	GABA_0_9
tpt144	0.318257764835733	-0.440070720466102	0.918	0.809	1	GABA_0_9
ENSAMXG0000001308546	0.322456362627435	-0.373019622182818	0.102	0.123	1	GABA_0_9
ENSAMXG0000001644418	0.323198015372823	-0.716352575758538	0.122	0.058	1	GABA_0_9
lpcat424	0.330704081883538	-0.282335517793063	0.265	0.177	1	GABA_0_9
eif3ha37	0.33140002751698	-0.261072773244431	0.367	0.274	1	GABA_0_9
trim3610	0.340896773382328	-0.435631520375897	0.143	0.084	1	GABA_0_9
rps1647	0.345379035805334	-0.46679788183884	0.592	0.492	1	GABA_0_9
cd30250	0.348972193709725	-0.61064562761637	0.102	0.144	1	GABA_0_9
RPL22 (1 of many)51	0.356514001711394	-0.279583532565916	0.51	0.356	1	GABA_0_9
id2a51	0.359494794323569	-0.943819870129836	0.204	0.249	1	GABA_0_9
glula51	0.36181750873898	-1.05820725596346	0.265	0.284	1	GABA_0_9
rps1450	0.372780375943591	-0.419708884421716	0.755	0.611	1	GABA_0_9
psma521	0.374284906932181	-0.254445791546699	0.143	0.101	1	GABA_0_9
flot2a24	0.376968559671156	-0.264275511184304	0.204	0.142	1	GABA_0_9
klf6a43	0.378354787655716	-0.444869354270348	0.265	0.21	1	GABA_0_9
ppt138	0.390029724658106	-0.268884030739683	0.265	0.187	1	GABA_0_9
fam49a39	0.394643244791873	-0.264903533782565	0.224	0.155	1	GABA_0_9
mid1ip1b11	0.396758074099786	-0.257673058114624	0.122	0.083	1	GABA_0_9
dcaf556	0.396906783559099	-0.294594548684296	0.143	0.104	1	GABA_0_9
eif2s1b26	0.39756761720214	-0.301536905638489	0.204	0.161	1	GABA_0_9
rps951	0.401828117696571	-0.307197087704006	0.776	0.541	1	GABA_0_9
RACK148	0.407197209500072	-0.379897216325117	0.837	0.729	1	GABA_0_9
fosl246	0.410252218355804	-0.284369365452464	0.449	0.339	1	GABA_0_9
cct78	0.412255626542074	-0.269602601734724	0.122	0.088	1	GABA_0_9
rpl1749	0.413437619173331	-0.450562819531369	0.816	0.693	1	GABA_0_9
slc1a2b61	0.413737343557243	-1.63403403747018	0.102	0.133	1	GABA_0_9
calr3b16	0.417957736268487	-0.261870752999337	0.163	0.095	1	GABA_0_9
npc251	0.42884489642528	-0.759599335401982	0.367	0.239	1	GABA_0_9
si:ch73-209e20.541	0.429263412990943	-0.442543585603466	0.082	0.116	1	GABA_0_9
vdac221	0.432387871002944	-0.290269162696195	0.429	0.316	1	GABA_0_9
pcsk249	0.436756766317549	-0.654356807084821	0.102	0.146	1	GABA_0_9
ENSAMXG0000002425132	0.440607967630357	-0.26178287101644	0.327	0.215	1	GABA_0_9
psd3l50	0.441321972079142	-0.685078878045043	0.286	0.298	1	GABA_0_9
dusp255	0.441707336977688	-1.19076794976969	0.122	0.152	1	GABA_0_9
plekhb242	0.450501734937783	-0.289648651847042	0.306	0.238	1	GABA_0_9
zfand5b39	0.465870170217275	-0.300764039599283	0.327	0.241	1	GABA_0_9
sept5a46	0.466503640851224	-0.285163691341675	0.204	0.136	1	GABA_0_9
btf340	0.470245245139278	-0.30070075709157	0.347	0.262	1	GABA_0_9
slu71	0.470593735856504	-0.290479094905361	0.102	0.077	1	GABA_0_9
ddx3b36	0.471076170323819	-0.369969494579498	0.122	0.136	1	GABA_0_9
RPL27A44	0.472249705152643	-0.413196333398238	0.918	0.683	1	GABA_0_9
brdt5	0.473204197518321	-0.270901606542627	0.102	0.061	1	GABA_0_9
rtn4rl2b5	0.480804311415685	-0.410221284297635	0.102	0.079	1	GABA_0_9
klf2a52	0.486325363507285	-0.587844953103676	0.102	0.118	1	GABA_0_9
zpr133	0.493399168886639	-0.533090678242347	0.122	0.14	1	GABA_0_9
ckba50	0.494641359743895	-0.290690329161987	0.184	0.137	1	GABA_0_9
nfkbie14	0.495436354124331	-0.524320231862643	0.102	0.088	1	GABA_0_9
ank3b40	0.495708854127703	-0.315627526767226	0.184	0.12	1	GABA_0_9
abcf2a31	0.499296442719202	-0.471505290483733	0.082	0.107	1	GABA_0_9
rap1b49	0.504144128424791	-0.492910925194263	0.388	0.293	1	GABA_0_9
gstp251	0.505129011808567	-0.414293380415397	0.347	0.262	1	GABA_0_9
gria3b47	0.506697277245525	-0.419793326118022	0.286	0.216	1	GABA_0_9
DCLK1 (1 of many)2	0.507433420754896	-0.295002777741176	0.102	0.069	1	GABA_0_9
snrnp7011	0.516476960122942	-0.402685740657398	0.122	0.1	1	GABA_0_9
rpl3252	0.517637514711553	-0.257004046142765	0.939	0.837	1	GABA_0_9
h1fx47	0.536642001109026	-0.709398554297963	0.245	0.245	1	GABA_0_9
rpl2446	0.545174832940279	-0.270850270309802	0.878	0.724	1	GABA_0_9
epd62	0.547577668068874	-2.41252011073518	0.49	0.335	1	GABA_0_9
ENSAMXG0000000561647	0.54905096343083	-0.436266366450905	0.163	0.111	1	GABA_0_9
slc25a55a35	0.550024644491233	-0.321110840267684	0.245	0.166	1	GABA_0_9
si:ch211-222l21.146	0.560062371390441	-0.471630219766443	0.816	0.694	1	GABA_0_9
nfe2l2a12	0.564340277969094	-0.318114871000798	0.102	0.087	1	GABA_0_9
rpl1148	0.565371321844078	-0.376377053857794	0.918	0.782	1	GABA_0_9
eef1db43	0.56603844411094	-0.540994275083226	0.102	0.129	1	GABA_0_9
fam96b29	0.566248296701282	-0.26827904891632	0.204	0.144	1	GABA_0_9
rpl2351	0.567088010852024	-0.419789876781246	0.837	0.651	1	GABA_0_9
cetn420	0.568543882994641	-0.26491050630629	0.102	0.096	1	GABA_0_9
h2afva35	0.571198313941233	-0.420269077204491	0.184	0.219	1	GABA_0_9
ENSAMXG0000000263448	0.574556114671842	-0.264927261606612	0.878	0.766	1	GABA_0_9
ctnnb155	0.580863715580554	-0.579328245432662	0.449	0.365	1	GABA_0_9
b2ml62	0.585752450269333	-1.13463097299896	0.796	0.562	1	GABA_0_9
sept637	0.587392138219086	-0.468971818110583	0.143	0.17	1	GABA_0_9
slc6a1b51	0.589166279746722	-0.429012620316317	0.204	0.149	1	GABA_0_9
RPS2052	0.593190730550208	-0.277172877529495	0.878	0.753	1	GABA_0_9
sec1311	0.59717026884506	-0.274398710096186	0.122	0.096	1	GABA_0_9
fgf13a40	0.615534786710549	-0.38452523999124	0.122	0.135	1	GABA_0_9
ENSAMXG0000001356338	0.621519433660702	-0.429412597626409	0.653	0.506	1	GABA_0_9
serpine159	0.621549806588537	-0.819895730861352	0.143	0.101	1	GABA_0_9
ppp4ca20	0.621700582327411	-0.353056687126278	0.245	0.178	1	GABA_0_9
tspan18a47	0.623461968359666	-0.503865736642936	0.143	0.148	1	GABA_0_9
brd2a29	0.624863820967882	-0.465607279264835	0.224	0.17	1	GABA_0_9
ENSAMXG0000001919220	0.63046509471687	-0.347072586255508	0.102	0.076	1	GABA_0_9
ENSAMXG0000000011154	0.635195294166777	-0.409567553270037	0.184	0.142	1	GABA_0_9
ENSAMXG0000002028046	0.635744696764502	-0.417972005025618	0.653	0.562	1	GABA_0_9
ENSAMXG0000001582752	0.638691022482798	-0.586636962616203	0.755	0.593	1	GABA_0_9
ENSAMXG0000001298547	0.642192025435265	-0.35569566624333	0.837	0.651	1	GABA_0_9
ccng216	0.643477439462394	-0.486294208234059	0.102	0.089	1	GABA_0_9
dek29	0.653902800014673	-0.284508646116562	0.122	0.11	1	GABA_0_9
sat1a.256	0.654400627310908	-0.958509210828477	0.306	0.238	1	GABA_0_9
rps350	0.658139680170716	-0.435538853882772	0.857	0.688	1	GABA_0_9
rpsa54	0.659042276656947	-0.509929828883881	0.878	0.779	1	GABA_0_9
nr2f1a47	0.660040837052271	-0.61871480248924	0.143	0.153	1	GABA_0_9
tsc22d140	0.660095015795405	-0.252217480521322	0.347	0.256	1	GABA_0_9
fus8	0.661431653691798	-0.324427434126569	0.102	0.083	1	GABA_0_9
gadd45ga8	0.663558697661756	-0.303616318306589	0.102	0.083	1	GABA_0_9
rpl5b44	0.664752426491403	-0.445591978653615	0.265	0.265	1	GABA_0_9
bmi1b37	0.665546674100087	-0.355970320749982	0.102	0.109	1	GABA_0_9
DNAJA450	0.665758234358499	-0.294268544201241	0.837	0.691	1	GABA_0_9
ctbp2a40	0.665827625823016	-0.47585421201226	0.082	0.11	1	GABA_0_9
rpl1547	0.683663978652886	-0.345708759731913	0.816	0.618	1	GABA_0_9
zgc:5649349	0.693431268132105	-1.00940661876169	0.531	0.415	1	GABA_0_9
olfm1a48	0.706590467941912	-0.287301652096528	0.204	0.15	1	GABA_0_9
lamtor428	0.73242024137406	-0.365639424570395	0.184	0.153	1	GABA_0_9
slc25a25a40	0.732459481548196	-0.512618286408208	0.122	0.148	1	GABA_0_9
ran23	0.734737661518435	-0.313911131170078	0.694	0.527	1	GABA_0_9
snrpd228	0.736286075605772	-0.477676986552747	0.163	0.16	1	GABA_0_9
spock242	0.737039990047993	-0.599969589543352	0.184	0.193	1	GABA_0_9
ccnc26	0.737212591836339	-0.329637250797612	0.143	0.128	1	GABA_0_9
prps1b9	0.737558888300927	-0.312299605168525	0.122	0.091	1	GABA_0_9
si:ch73-335l21.457	0.738137448986382	-0.983848832750726	0.204	0.21	1	GABA_0_9
rpl842	0.744335873905323	-0.29945827789632	0.49	0.344	1	GABA_0_9
ENSAMXG0000001642031	0.74561308183691	-0.778306751167811	0.122	0.094	1	GABA_0_9
ENSAMXG0000000190848	0.748782407573951	-0.258944233367538	0.816	0.592	1	GABA_0_9
hnrnpul1l11	0.755243624315435	-0.265662147189594	0.122	0.098	1	GABA_0_9
hebp258	0.756690193079469	-1.06485343140826	0.102	0.132	1	GABA_0_9
ENSAMXG0000000082739	0.759699196766064	-0.291868811185307	0.327	0.237	1	GABA_0_9
eef1g44	0.762093690675406	-0.364184153137401	0.735	0.53	1	GABA_0_9
cdc4241	0.762423213981401	-0.603739709084733	0.102	0.137	1	GABA_0_9
ENSAMXG0000001645128	0.768662071520697	-1.65749807370334	0.122	0.083	1	GABA_0_9
nr4a354	0.77031053347237	-0.599543711045741	0.122	0.113	1	GABA_0_9
ENSAMXG0000001129734	0.771481040553764	-0.535864424162541	0.51	0.401	1	GABA_0_9
MBNL211	0.772751513908981	-0.257781379888883	0.122	0.091	1	GABA_0_9
ctsa48	0.772917727178149	-0.448126493542619	0.163	0.126	1	GABA_0_9
ENSAMXG0000000289429	0.773059829400599	-0.356050605987655	0.714	0.531	1	GABA_0_9
arpc4l.126	0.774495273397171	-0.365987279216287	0.204	0.167	1	GABA_0_9
rab11ba39	0.776005465263419	-0.296123245119928	0.102	0.12	1	GABA_0_9
rbm4.132	0.785298492783671	-0.290662289749247	0.102	0.114	1	GABA_0_9
sf3b118	0.786102574436198	-0.384907396514968	0.143	0.143	1	GABA_0_9
rpl37.154	0.789303915910652	-0.289217216768184	0.837	0.69	1	GABA_0_9
lmo38	0.800998160920285	-0.270532126803423	0.122	0.093	1	GABA_0_9
cdh236	0.805454309910652	-0.267062725886031	0.204	0.167	1	GABA_0_9
ENSAMXG0000001541834	0.806540670408789	-0.265832998419102	0.122	0.101	1	GABA_0_9
ppme145	0.813099689375012	-0.316311942240223	0.245	0.194	1	GABA_0_9
rpl3948	0.814390338082326	-0.322230810668438	0.837	0.664	1	GABA_0_9
GRIK250	0.817034442774231	-0.34601180227868	0.245	0.184	1	GABA_0_9
slc16a9b46	0.825629486686941	-0.390277374628072	0.245	0.19	1	GABA_0_9
rpl13a47	0.830520186486485	-0.303390854968385	0.796	0.6	1	GABA_0_9
abracl14	0.834790434680764	-0.477671565649818	0.122	0.089	1	GABA_0_9
ENSAMXG0000000865523	0.83560201592581	-0.306894826053341	0.163	0.141	1	GABA_0_9
ddx3a14	0.838233392001593	-0.425058316696094	0.122	0.123	1	GABA_0_9
rps648	0.847273575588113	-0.440306248616849	0.878	0.731	1	GABA_0_9
slc20a1b17	0.848034263123152	-0.26655575729154	0.102	0.08	1	GABA_0_9
rasgef1ba37	0.848249970000275	-0.60663984277069	0.102	0.104	1	GABA_0_9
rps8a47	0.856608866448583	-0.357972325003875	0.837	0.725	1	GABA_0_9
NPTX155	0.860343166566838	-0.740583015363556	0.122	0.134	1	GABA_0_9
scamp325	0.860343174319199	-0.345293854802868	0.122	0.112	1	GABA_0_9
nptnb45	0.863618878443385	-0.401928590511756	0.143	0.147	1	GABA_0_9
stip139	0.868295105750876	-0.487839843316919	0.163	0.143	1	GABA_0_9
rplp149	0.86881987143587	-0.354805368297547	1	0.809	1	GABA_0_9
slc6a11b17	0.870435045359932	-0.508382489313498	0.102	0.09	1	GABA_0_9
actb136	0.871116320455399	-0.33025631754031	0.959	0.791	1	GABA_0_9
ENSAMXG0000001680238	0.871421744154336	-0.339347947854865	0.735	0.575	1	GABA_0_9
sulf2b41	0.874926661488082	-0.37861768819829	0.163	0.126	1	GABA_0_9
mibp241	0.878879745013617	-0.34896081005575	0.367	0.285	1	GABA_0_9
anp32e29	0.880068385502864	-0.406859104540597	0.306	0.269	1	GABA_0_9
etv5a10	0.883498258818902	-0.411520699222771	0.102	0.098	1	GABA_0_9
hnrpkl19	0.884158901290425	-0.357975609184575	0.122	0.108	1	GABA_0_9
ENSAMXG0000000688454	0.884694045226535	-0.419870386169324	0.143	0.123	1	GABA_0_9
grinab28	0.893069032891481	-0.28148924219232	0.163	0.111	1	GABA_0_9
ENSAMXG0000000929551	0.894615061405541	-0.411702761699999	0.878	0.661	1	GABA_0_9
id150	0.896159622721896	-0.744209035782642	0.143	0.13	1	GABA_0_9
cnbpb24	0.908833417216838	-0.410792361147508	0.184	0.163	1	GABA_0_9
snx423	0.922802825474667	-0.351037967666679	0.102	0.106	1	GABA_0_9
idh231	0.926276210570878	-0.361544897277293	0.184	0.19	1	GABA_0_9
eif2s324	0.931437763183684	-0.314064233210732	0.102	0.101	1	GABA_0_9
sec23b8	0.935208287432333	-0.289322738584066	0.122	0.098	1	GABA_0_9
fkbp1ab56	0.936940204771885	-1.02273456458266	0.449	0.376	1	GABA_0_9
rsrc224	0.938447748201645	-0.447163025067543	0.163	0.151	1	GABA_0_9
erh9	0.943946104561741	-0.318565768803328	0.102	0.089	1	GABA_0_9
rpl10a48	0.950094115997954	-0.29118140887188	0.796	0.643	1	GABA_0_9
rps4x52	0.952028381461587	-0.392554207388816	0.959	0.813	1	GABA_0_9
tacc16	0.954125235261073	-0.263124212326469	0.102	0.09	1	GABA_0_9
srrm119	0.955056529108878	-0.428566304493394	0.184	0.169	1	GABA_0_9
eif3i29	0.963027522846334	-0.323462237568144	0.327	0.273	1	GABA_0_9
txn55	0.963778628119289	-0.518218814450413	0.122	0.118	1	GABA_0_9
rpl950	0.9644677695392	-0.316184188548581	0.878	0.752	1	GABA_0_9
xbp146	0.964531813454415	-0.39550049798399	0.51	0.362	1	GABA_0_9
uba131	0.966393934128813	-0.282550876158671	0.143	0.122	1	GABA_0_9
zgc:9202738	0.968376663701007	-0.429333948786119	0.204	0.168	1	GABA_0_9
rasd153	0.96862146673144	-0.458233256177879	0.204	0.183	1	GABA_0_9
clasp1a15	0.969883528288789	-0.421589325146494	0.102	0.09	1	GABA_0_9
nfybb27	0.975513910500998	-0.400995693605217	0.122	0.115	1	GABA_0_9
cnp36	0.976964320047865	-0.255078169091194	0.204	0.157	1	GABA_0_9
ENSAMXG0000001985253	0.981105797090518	-0.762328976082293	0.49	0.414	1	GABA_0_9
hif1ab20	0.981370026451437	-0.303004228001907	0.163	0.146	1	GABA_0_9
ccnl1a38	0.985268375497746	-0.449930375011645	0.327	0.276	1	GABA_0_9
rpl1250	0.995367214547273	-0.344340314200867	0.816	0.6	1	GABA_0_9
eef1b246	0.995611663998831	-0.455517520133531	0.204	0.211	1	GABA_0_9
adgrb1b58	6.56099750757409e-48	1.43364855445929	0.744	0.291	2.83415409334678e-43	GABA_1_0
rrad53	7.50357821517447e-48	1.48252921889101	0.729	0.277	3.24132068160891e-43	GABA_1_0
fosb43	8.85932827859824e-48	0.969952002965307	0.873	0.525	3.82696403650608e-43	GABA_1_0
btg236	1.75383794697764e-40	0.703276775118268	0.974	0.86	7.57605377955932e-36	GABA_1_0
itm2cb57	6.75920039347706e-39	0.976024032888831	0.826	0.466	2.91977179397029e-34	GABA_1_0
ENSAMXG0000000856258	1.77912868915081e-36	1.20210579981416	0.658	0.281	7.68530219852476e-32	GABA_1_0
atp1b1b56	1.55294635934359e-33	1.17818639816161	0.758	0.378	6.70826238845652e-29	GABA_1_0
dnajb452	2.08720312719516e-30	0.80397191355734	0.864	0.553	9.01609134854495e-26	GABA_1_0
rgs5b56	9.61821163554067e-29	1.6878604388747	0.488	0.156	4.15477888020451e-24	GABA_1_0
zgc:12297951	2.54457962246612e-28	0.746506192644903	0.74	0.411	1.09918205951669e-23	GABA_1_0
bag350	5.4825737065446e-18	0.654913118440018	0.756	0.494	2.36830736401607e-13	GABA_1_0
scg557	2.13762324421245e-17	0.536527557797456	0.825	0.57	9.23389112802454e-13	GABA_1_0
npas4a54	2.33040818646579e-17	0.535835324892496	0.788	0.488	1.00666642430763e-12	GABA_1_0
si:ch211-222l21.147	8.36401554595194e-16	0.43601030843607	0.843	0.687	3.61300379538486e-11	GABA_1_0
fosl247	1.10708124363877e-15	0.632885834309965	0.533	0.329	4.78225884814638e-11	GABA_1_0
si:ch211-153j24.353	2.56422634534666e-15	0.909223144409597	0.37	0.151	1.1076688543994e-10	GABA_1_0
txnipa59	6.94965688197577e-15	-1.64446154205139	0.011	0.147	3.00204328330707e-10	GABA_1_0
npc252	3.09642977527144e-14	-1.26857787506708	0.094	0.247	1.337564770024e-09	GABA_1_0
NR4A138	4.96401117583233e-14	0.409141184347328	0.666	0.464	2.14430390762429e-09	GABA_1_0
gapdhs52	6.73052167119819e-14	0.316950534302918	0.904	0.737	2.90738344630748e-09	GABA_1_0
ENSAMXG0000002529250	8.37507654976699e-14	1.09771513455809	0.384	0.159	3.61778181720285e-09	GABA_1_0
inab53	9.02967718973569e-14	0.955763859515232	0.27	0.098	3.90054965565013e-09	GABA_1_0
tbx3a10	1.47518894773598e-13	1.04262206799424	0.154	0.021	6.37237369753510e-09	GABA_1_0
hmgb2a55	7.47594411260132e-13	-1.07989894785068	0.056	0.212	3.22938357832039e-08	GABA_1_0
arg246	1.59475536063165e-12	0.504869156114524	0.365	0.226	6.88886473132053e-08	GABA_1_0
hsd17b12a47	2.81723485729813e-12	0.814641123704963	0.289	0.117	1.21696094130708e-07	GABA_1_0
ywhag251	4.14694755148523e-12	0.423477058563456	0.849	0.635	1.79135693381507e-07	GABA_1_0
qpct54	7.39034072004507e-12	0.543529976182488	0.547	0.349	3.19240548083787e-07	GABA_1_0
ENSAMXG0000002155152	1.53353341346308e-11	0.481278453686463	0.492	0.311	6.62440428613648e-07	GABA_1_0
pfn160	1.68712997451788e-11	-1.33447451104912	0.004	0.113	7.28789535092487e-07	GABA_1_0
add3b60	1.81110076570073e-11	-0.922402001366134	0.056	0.183	7.82341197759745e-07	GABA_1_0
marcksl1b59	1.88965281771494e-11	0.380842175926018	0.908	0.674	8.16273327668323e-07	GABA_1_0
gap4355	5.07256861164948e-11	0.376551568469622	0.64	0.434	2.19119746317423e-06	GABA_1_0
HSP90AB135	9.77763855355186e-11	0.310453443806484	0.935	0.866	4.2236465259778e-06	GABA_1_0
zgc:16273058	9.99231160770413e-11	-1.64562800823623	0.045	0.205	4.31637884517995e-06	GABA_1_0
esrra40	1.74848053869909e-10	0.661633527266508	0.255	0.123	7.55291138301845e-06	GABA_1_0
ENSAMXG0000001617652	1.89012498773653e-10	0.793047746553384	0.434	0.219	8.16477290952549e-06	GABA_1_0
b2ml63	2.99501666750921e-10	-1.73267230592353	0.398	0.572	1.29375734986395e-05	GABA_1_0
si:busm1-266f07.263	5.67940619294821e-10	-2.61714570077713	0.012	0.139	2.45333309316784e-05	GABA_1_0
si:dkey-261i16.546	6.04608522582821e-10	0.754082374019821	0.421	0.226	2.61172743500101e-05	GABA_1_0
crabp1a13	6.29986378816419e-10	1.81416374890535	0.237	0.076	2.72135216057329e-05	GABA_1_0
dusp159	6.64943580321004e-10	-0.925188881513593	0.051	0.144	2.87235678391264e-05	GABA_1_0
id2a52	7.30683850182905e-10	-0.737795821883352	0.139	0.255	3.15633502763509e-05	GABA_1_0
dusp549	8.02704091744826e-10	0.599809571562988	0.422	0.245	3.46744086511012e-05	GABA_1_0
efna2b8	9.507263357413e-10	0.796325465106482	0.155	0.044	4.1068525525017e-05	GABA_1_0
PIM346	9.83000289160517e-10	0.870879030751154	0.269	0.114	4.24626634908668e-05	GABA_1_0
rab3b58	1.26755047310445e-09	0.419461020874801	0.487	0.316	5.47543777866931e-05	GABA_1_0
oprm14	1.27114283143384e-09	0.796044056076707	0.174	0.061	5.49095568894476e-05	GABA_1_0
ptprna50	1.87519181428702e-09	0.585019314796069	0.52	0.329	8.10026608017564e-05	GABA_1_0
cxcr4b64	1.89411584909214e-09	-2.23887044827228	0.016	0.137	8.18201223332333e-05	GABA_1_0
gpx1a45	1.99166854828221e-09	-0.816913141997675	0.015	0.105	8.60341062801467e-05	GABA_1_0
fosl1a51	2.03849781085939e-09	0.594645433105997	0.406	0.216	8.80569899356932e-05	GABA_1_0
ccr9a63	2.56904979094846e-09	-1.84635605018446	0.003	0.107	0.000110975243819601	GABA_1_0
tmeff1b54	3.01001251212011e-09	0.482476195206089	0.468	0.321	0.000130023510486052	GABA_1_0
uchl151	3.46768241483812e-09	0.377427778797386	0.81	0.586	0.000149793477273762	GABA_1_0
rgcc29	3.74814324443293e-09	-1.49487489144946	0.013	0.103	0.000161908543729769	GABA_1_0
ENSAMXG0000001998252	4.42674690602594e-09	-0.717210091802267	0.026	0.116	0.000191222186099602	GABA_1_0
plk348	5.0282876912843e-09	0.758354495168548	0.327	0.146	0.000217206943400408	GABA_1_0
bhlhe4048	6.09883489741691e-09	0.567405536816343	0.493	0.342	0.000263451371063718	GABA_1_0
RPL22 (1 of many)52	6.37182321748988e-09	-0.592973787386189	0.223	0.363	0.000275243647525911	GABA_1_0
ccnl1a39	6.57639886967882e-09	0.64387655181685	0.43	0.268	0.000284080701973516	GABA_1_0
rtn1a58	7.47109970518344e-09	0.296622533374279	0.875	0.639	0.000322729093964809	GABA_1_0
cd74a62	9.05101845928252e-09	-3.04592335270513	0.043	0.177	0.000390976844385627	GABA_1_0
tomm20a46	1.4263581038202e-08	0.626070221178803	0.329	0.215	0.000616143910107212	GABA_1_0
ENSAMXG0000001283456	1.68119515873738e-08	-0.854508476517687	0.039	0.108	0.000726225872719786	GABA_1_0
ucp251	1.87920820490144e-08	-0.822273335110552	0.026	0.108	0.000811761568271275	GABA_1_0
lef117	2.97872004466896e-08	0.491595698025872	0.116	0.042	0.00128671769769565	GABA_1_0
rnf19b48	2.98936540042697e-08	0.534532504263585	0.288	0.166	0.00129131617202244	GABA_1_0
caly59	3.5076909020925e-08	0.425578658203268	0.495	0.345	0.0015152172389769	GABA_1_0
gng352	3.54252999088936e-08	0.379763464394208	0.778	0.544	0.00153026668016448	GABA_1_0
ENSAMXG000000289641	3.54579966299199e-08	1.00293489825784	0.138	0.026	0.00153167908042265	GABA_1_0
gstp252	3.6434371020013e-08	-0.556628975678556	0.157	0.268	0.0015738555249515	GABA_1_0
ppdpfb33	5.49709079432401e-08	0.301583712434785	0.749	0.642	0.00237457831042414	GABA_1_0
zgc:5649350	1.10427474457195e-07	-1.05094438530265	0.276	0.423	0.00477013561412745	GABA_1_0
grinaa37	1.16263603506796e-07	0.455530302076802	0.41	0.282	0.00502223888068307	GABA_1_0
stmn2a58	1.38073162454533e-07	0.362587007549041	0.504	0.36	0.00596434639854844	GABA_1_0
srgn62	1.4316105157983e-07	-1.41057167086688	0.006	0.108	0.0061841279450939	GABA_1_0
s100b59	1.57698605508347e-07	-2.34694816550708	0.058	0.169	0.00681210666214404	GABA_1_0
cyr6154	1.65617002503315e-07	-1.02305733946463	0.031	0.117	0.00715415765713572	GABA_1_0
ctsf58	1.74490926538121e-07	0.405036497438945	0.594	0.439	0.00753748455366722	GABA_1_0
nfkbiab45	1.92864332033994e-07	-0.563379331190048	0.064	0.14	0.00833116055087246	GABA_1_0
ENSAMXG0000002599843	1.98516387255769e-07	0.466544413863003	0.277	0.178	0.00857531238028747	GABA_1_0
hlfb47	2.36748861260297e-07	0.615884327522104	0.259	0.145	0.0102268405598611	GABA_1_0
vgf54	2.37795122680902e-07	0.597815597530762	0.267	0.139	0.0102720359144469	GABA_1_0
cd30251	3.22182849059354e-07	-0.443857953428871	0.065	0.149	0.0139173325308169	GABA_1_0
gadd45ga9	3.46305948081124e-07	1.15307986908255	0.2	0.076	0.0149593780392603	GABA_1_0
dusp44	4.03711216471977e-07	0.649490912401953	0.144	0.051	0.01743911341794	GABA_1_0
syt457	4.09843214430211e-07	0.579235367049753	0.406	0.268	0.0177039973337418	GABA_1_0
zgc:17177251	4.24828185697892e-07	-0.391534446019936	0.601	0.675	0.0183513031375918	GABA_1_0
fosaa57	4.36482031358168e-07	0.569741868373367	0.301	0.176	0.0188547143085788	GABA_1_0
pim138	4.97335596783869e-07	0.535231576013971	0.423	0.279	0.0214834057742728	GABA_1_0
zgc:15361558	5.22798960682601e-07	0.367768674635418	0.649	0.441	0.0225833467046063	GABA_1_0
PPP3CA56	5.2694030372093e-07	-0.638745173135533	0.106	0.201	0.022762240299833	GABA_1_0
ENSAMXG0000000695410	5.70765759814592e-07	0.619037807617739	0.121	0.043	0.0246553685267109	GABA_1_0
ncam253	5.88610026755689e-07	0.479473551425113	0.217	0.132	0.0254261873257655	GABA_1_0
dusp256	6.37058247271644e-07	-1.09163282740173	0.054	0.157	0.0275190051073932	GABA_1_0
rhoab38	7.24272218080642e-07	0.385882950831827	0.512	0.387	0.0312863870044295	GABA_1_0
irf2bp2b35	7.54723851210496e-07	0.286402068461674	0.226	0.163	0.0326018062007398	GABA_1_0
ube2al40	8.42380629647487e-07	0.613646500017891	0.386	0.235	0.0363883160588825	GABA_1_0
ENSAMXG0000000404259	8.85350070697724e-07	0.361490889720358	0.501	0.372	0.0382444670039296	GABA_1_0
NRIP36	1.04333985696638e-06	0.533903733286656	0.142	0.066	0.0450691518013767	GABA_1_0
hebp259	1.04469524916615e-06	-0.810757281467317	0.065	0.136	0.0451277006782302	GABA_1_0
vat147	1.06317666124513e-06	0.520303772062042	0.234	0.13	0.0459260422358058	GABA_1_0
cish28	1.09896240711554e-06	0.73569272905525	0.183	0.076	0.0474718791001699	GABA_1_0
rps2145	1.35084429455935e-06	-0.492731745880222	0.729	0.767	0.0583524209920802	GABA_1_0
ldha55	1.5285663299542e-06	0.62171796405201	0.4	0.233	0.0660294797550317	GABA_1_0
baalcb6	1.61033079210347e-06	0.534254962337355	0.16	0.071	0.0695614592264938	GABA_1_0
stmn1a52	1.61788382435512e-06	0.349282413128631	0.327	0.19	0.0698877275606683	GABA_1_0
scg2b47	1.64979261045424e-06	0.640473734769589	0.233	0.112	0.0712660913937917	GABA_1_0
atp6v1g158	1.74947898860246e-06	0.255230231508512	0.769	0.589	0.0755722438706605	GABA_1_0
chgb62	1.86742232807871e-06	-1.16578612154178	0.068	0.146	0.0806670423060159	GABA_1_0
rps1451	2.29144808292328e-06	-0.45144040926844	0.524	0.616	0.0989836828380367	GABA_1_0
fscn1a48	2.31863067226031e-06	0.418637931443627	0.385	0.268	0.100157889149629	GABA_1_0
rps2548	2.35373510217059e-06	-0.340741182882691	0.539	0.605	0.101674295208463	GABA_1_0
ENSAMXG0000002784246	3.15993170296108e-06	0.58554353619886	0.243	0.135	0.13649956977281	GABA_1_0
usp2a8	3.2161997637459e-06	0.643730776309693	0.138	0.056	0.138930181194532	GABA_1_0
vsnl1a50	3.2702235557098e-06	-0.682376958669392	0.215	0.301	0.141263846935996	GABA_1_0
tmem3553	3.29187989481482e-06	0.363276046052943	0.469	0.338	0.142199335816316	GABA_1_0
ENSAMXG0000001298548	3.3273080536552e-06	-0.501596082864554	0.573	0.655	0.143729725993744	GABA_1_0
napba58	3.53351093659355e-06	0.376417876707053	0.58	0.413	0.152637071928032	GABA_1_0
tdh39	5.10817601333838e-06	0.633098023851633	0.221	0.108	0.220657879248178	GABA_1_0
APP42	6.23175133452682e-06	0.413779012982424	0.55	0.419	0.269192962397555	GABA_1_0
rps952	6.76284328226277e-06	-0.511588951772952	0.441	0.546	0.292134541263905	GABA_1_0
prdx160	7.09152878628454e-06	-0.316861171585487	0.504	0.341	0.306332768981133	GABA_1_0
rasd154	8.81930182925846e-06	0.611542737733942	0.297	0.177	0.380967381118478	GABA_1_0
rergla3	9.0862140087166e-06	1.29751059740762	0.133	0.049	0.392497186534531	GABA_1_0
irf2bp2a38	9.58001529780776e-06	0.426633845247277	0.245	0.149	0.413827920819402	GABA_1_0
ING144	9.92192209418014e-06	0.394288000130419	0.233	0.141	0.428597268702299	GABA_1_0
nr2f1a48	1.11261026280728e-05	-0.558951414426177	0.065	0.158	0.480614255224861	GABA_1_0
acsl4a46	1.19944470277233e-05	0.479345913729696	0.38	0.274	0.518124128256566	GABA_1_0
ddit448	1.21283027011345e-05	-0.481273233812586	0.08	0.161	0.523906291780909	GABA_1_0
pfkfb337	1.21954102074773e-05	0.598398689362684	0.263	0.149	0.526805134732398	GABA_1_0
VMP159	1.23239128769113e-05	-0.842845365024035	0.081	0.143	0.532356064543936	GABA_1_0
hes656	1.25596759626863e-05	0.447639669771589	0.33	0.216	0.542540322560159	GABA_1_0
map1b57	1.37185471626688e-05	0.407518321653568	0.474	0.329	0.592600081785804	GABA_1_0
mycb53	1.3760064618569e-05	0.518079039122518	0.233	0.14	0.594393511328324	GABA_1_0
rgs459	1.44776916501426e-05	0.757388056279668	0.258	0.166	0.625392846211209	GABA_1_0
ENSAMXG0000000872244	1.4669035955629e-05	0.658831732082054	0.212	0.124	0.633658346175306	GABA_1_0
MARCKS45	1.8666471152129e-05	0.302861378804635	0.709	0.57	0.806335554358518	GABA_1_0
junbb35	2.04844599431959e-05	0.503625811051897	0.222	0.133	0.884867216166233	GABA_1_0
btg139	2.07482694105262e-05	0.264109731585167	0.441	0.347	0.896262993726502	GABA_1_0
rpl1251	2.45786198062144e-05	-0.482524640604564	0.516	0.605	1	GABA_1_0
ENSAMXG0000000190849	2.69175111454729e-05	-0.409706518570893	0.521	0.596	1	GABA_1_0
nova254	2.88433928270398e-05	0.396295246903509	0.314	0.226	1	GABA_1_0
ENSAMXG0000001562613	2.98333804774302e-05	0.36047097765682	0.154	0.097	1	GABA_1_0
slc6a1b52	3.12807096249795e-05	-0.661586736179554	0.087	0.153	1	GABA_1_0
lman128	3.30658417118626e-05	0.357161130542915	0.18	0.115	1	GABA_1_0
nrp1a15	3.60744884478279e-05	0.673832207564242	0.17	0.073	1	GABA_1_0
cript29	3.90158485236623e-05	-0.309316316698723	0.091	0.159	1	GABA_1_0
ENSAMXG0000000263449	4.03824686764238e-05	-0.270274770200378	0.731	0.768	1	GABA_1_0
cnih28	4.06913595034509e-05	0.379619776351015	0.135	0.078	1	GABA_1_0
ENSAMXG0000000268252	5.86639123589636e-05	-0.535113220590705	0.149	0.236	1	GABA_1_0
ddx531	6.122675178021e-05	0.357439486249253	0.23	0.151	1	GABA_1_0
ywhah55	6.71566556976704e-05	0.332285211068985	0.518	0.385	1	GABA_1_0
slc1a2b62	6.8960412501638e-05	-1.52613028604219	0.061	0.137	1	GABA_1_0
ENSAMXG0000000714152	7.20064200078184e-05	-0.443108389688938	0.079	0.175	1	GABA_1_0
pcdh1713	7.41604491677928e-05	0.452883894806294	0.127	0.068	1	GABA_1_0
ybx151	8.13814761827693e-05	-0.29996552167123	0.417	0.494	1	GABA_1_0
stmn450	8.22797485891084e-05	0.34953124850194	0.62	0.468	1	GABA_1_0
slc17a6a61	8.36126231238094e-05	-0.613754698290553	0.053	0.123	1	GABA_1_0
kcnc1a10	8.38997973986961e-05	0.404448023172176	0.16	0.095	1	GABA_1_0
rpl13a48	8.95879985643841e-05	-0.290173585903545	0.547	0.603	1	GABA_1_0
cetn22	9.33626874086127e-05	0.269791678955951	0.124	0.091	1	GABA_1_0
si:ch211-214j24.958	9.55299786661154e-05	0.308988840551916	0.394	0.304	1	GABA_1_0
si:dkey-46a10.326	0.000113676321261509	-0.258860911931742	0.128	0.191	1	GABA_1_0
RPL27A45	0.00012885898317606	-0.378682161842739	0.626	0.687	1	GABA_1_0
sypb54	0.000131647987799103	0.257539131762153	0.45	0.346	1	GABA_1_0
hmx25	0.000135439537514266	0.612311733640923	0.118	0.04	1	GABA_1_0
ilf222	0.000139350949873325	0.267285575674922	0.143	0.107	1	GABA_1_0
syt11b38	0.000139709330238846	0.512285568374492	0.271	0.186	1	GABA_1_0
ENSAMXG0000001334841	0.000144760662627534	0.389216630156708	0.483	0.368	1	GABA_1_0
ENSAMXG0000000798514	0.000151384806192958	0.351635234816863	0.13	0.078	1	GABA_1_0
galn10	0.000153298907051038	1.16558210346909	0.138	0.061	1	GABA_1_0
ENSAMXG0000002876340	0.000160001313879356	0.373942309643175	0.234	0.162	1	GABA_1_0
rps2450	0.000194700836371889	-0.292180026040529	0.734	0.78	1	GABA_1_0
ptp4a33	0.000205655473162982	0.593790411223359	0.135	0.063	1	GABA_1_0
zfhx452	0.000221421440612051	0.520599248636487	0.188	0.099	1	GABA_1_0
rap1b50	0.000240519663647903	-0.4317951626276	0.211	0.297	1	GABA_1_0
pcsk1nl7	0.000255425795175752	0.334210496255214	0.119	0.069	1	GABA_1_0
rpl3949	0.000275381834142649	-0.427269083301377	0.597	0.668	1	GABA_1_0
atf5a15	0.00027576847692291	0.553995981620625	0.172	0.095	1	GABA_1_0
rps1749	0.000318638852158135	-0.323902723532394	0.404	0.493	1	GABA_1_0
spryd7a53	0.000336411261023764	0.372514809757746	0.435	0.329	1	GABA_1_0
tmed732	0.000391816615784443	0.286664234790387	0.4	0.329	1	GABA_1_0
f3a60	0.000402970186387389	-1.14017060118913	0.057	0.151	1	GABA_1_0
psd3l51	0.000404061582135583	0.324753611378021	0.382	0.293	1	GABA_1_0
zfand5b40	0.000407799010731915	0.361913103370346	0.304	0.238	1	GABA_1_0
si:ch211-113g11.651	0.000442390368589558	0.366984788825947	0.209	0.142	1	GABA_1_0
sv2a45	0.000453677204855772	0.415599591100834	0.206	0.135	1	GABA_1_0
rps549	0.000496853470680235	-0.403564456383405	0.629	0.69	1	GABA_1_0
trib248	0.00051032140344082	0.478717077336342	0.222	0.136	1	GABA_1_0
rpl36a52	0.00052489306341537	-0.32553575203239	0.728	0.782	1	GABA_1_0
rpl751	0.000539122091092554	-0.292416351156626	0.737	0.758	1	GABA_1_0
wu:fj39g1263	0.00055656915694494	-0.856320396571782	0.051	0.134	1	GABA_1_0
ctsba43	0.000560416161599803	-0.397089526198857	0.159	0.22	1	GABA_1_0
LHX1 (1 of many).15	0.000625606901784968	0.654322169683729	0.103	0.04	1	GABA_1_0
zgc:10092049	0.000646567064173375	0.388732367626748	0.157	0.103	1	GABA_1_0
slc25a3340	0.000651046508857824	0.470079740773001	0.229	0.146	1	GABA_1_0
rplp150	0.000652973204868244	-0.386855619428034	0.795	0.81	1	GABA_1_0
slc6a1a58	0.000677834825789262	0.509211616434638	0.21	0.116	1	GABA_1_0
phactr3b47	0.000687466986404258	0.324589639831221	0.217	0.156	1	GABA_1_0
uprt31	0.000711783384893109	0.407307469937334	0.175	0.112	1	GABA_1_0
rps2948	0.000727142130016905	-0.284662546571211	0.485	0.534	1	GABA_1_0
ENSAMXG0000001689552	0.000733971232264048	0.356641530731784	0.302	0.215	1	GABA_1_0
ENSAMXG0000000548553	0.000851087198203793	-0.533691217500387	0.25	0.319	1	GABA_1_0
elavl259	0.000856911934284435	0.531099943113338	0.358	0.225	1	GABA_1_0
rpl2447	0.000874625003831828	-0.291733010955069	0.673	0.727	1	GABA_1_0
ENSAMXG000000166662	0.000882296499008094	0.352880551892094	0.132	0.08	1	GABA_1_0
eif1b39	0.000917962037264709	0.259851252632985	0.733	0.649	1	GABA_1_0
pcdh7b5	0.0010008700177979	0.449578652846278	0.118	0.062	1	GABA_1_0
slc3a2b33	0.00106526161741067	0.379152935819942	0.16	0.11	1	GABA_1_0
rps1044	0.00107134772468153	-0.252712374516217	0.542	0.587	1	GABA_1_0
rps649	0.00116960995922321	-0.450982861571815	0.701	0.733	1	GABA_1_0
rpl3449	0.00125203367111017	-0.295942343857578	0.764	0.798	1	GABA_1_0
ENSAMXG0000001865147	0.00129852924240877	0.344808442388339	0.492	0.393	1	GABA_1_0
fkbp531	0.00130019281936716	0.259866779344365	0.216	0.162	1	GABA_1_0
plekhb243	0.00133496733715543	0.344890354657763	0.321	0.233	1	GABA_1_0
appb48	0.00143564317250157	0.320137306983723	0.387	0.297	1	GABA_1_0
atp6v1h57	0.00145701467583377	0.362418803342437	0.455	0.344	1	GABA_1_0
atpv0e252	0.00146009695198029	0.284630551221534	0.318	0.257	1	GABA_1_0
si:dkey-159f12.247	0.00160027237940215	-0.409127960766132	0.54	0.626	1	GABA_1_0
rps2350	0.00161804030990569	-0.353683524809722	0.498	0.569	1	GABA_1_0
ENSAMXG0000001308547	0.001751275916209	-0.41344756865019	0.058	0.126	1	GABA_1_0
slc38a239	0.00176627464045516	0.396995211137583	0.284	0.201	1	GABA_1_0
ENSAMXG0000002028047	0.00180570807457034	-0.33032974425231	0.501	0.566	1	GABA_1_0
ENSAMXG0000001802246	0.00192685876846606	0.28277519937215	0.265	0.197	1	GABA_1_0
ENSAMXG0000001020147	0.00193072986093193	-0.297241237138526	0.129	0.176	1	GABA_1_0
jagn1a50	0.00193252728144377	0.423461528964903	0.308	0.214	1	GABA_1_0
si:dkey-175g6.27	0.00193320476738664	0.596661213123602	0.106	0.038	1	GABA_1_0
crhbp1	0.00196145448103335	1.21846505351843	0.124	0.045	1	GABA_1_0
slc20a246	0.00206412509356708	0.267749403628384	0.24	0.19	1	GABA_1_0
atp1a1b56	0.00220597509534195	-0.549850446402697	0.059	0.107	1	GABA_1_0
rpl37.155	0.0023248357019144	-0.403033418830315	0.646	0.693	1	GABA_1_0
rpl2842	0.00249834713882325	-0.269660980943589	0.682	0.727	1	GABA_1_0
sqstm156	0.00249975934541052	-0.891936175135969	0.121	0.212	1	GABA_1_0
cycsb51	0.00264713247142539	0.311266045629782	0.641	0.536	1	GABA_1_0
vat1l49	0.00266759598316737	0.451771197131816	0.252	0.161	1	GABA_1_0
CBX48	0.00267068720128255	0.56505573733167	0.137	0.081	1	GABA_1_0
rpl653	0.00270588600973821	-0.516650525689875	0.662	0.713	1	GABA_1_0
isoc114	0.00279354744791868	0.362133766523378	0.144	0.086	1	GABA_1_0
ENSAMXG0000000688455	0.0030081600128204	-0.4730199692439	0.059	0.126	1	GABA_1_0
RPS2053	0.00304557306481993	-0.429773594530269	0.722	0.755	1	GABA_1_0
aplp145	0.00307427350712548	0.314382633277892	0.246	0.18	1	GABA_1_0
otpb2	0.00308316021348376	0.753606022811314	0.102	0.044	1	GABA_1_0
rpl23a50	0.00318910693337808	-0.362140565761483	0.455	0.534	1	GABA_1_0
R3HDM151	0.00323020018965974	-0.363362150589234	0.052	0.104	1	GABA_1_0
AKT115	0.00347332266360282	0.300388479357704	0.143	0.098	1	GABA_1_0
plk2b45	0.00350952940289382	0.412486268757517	0.237	0.151	1	GABA_1_0
pafah1b1b52	0.00355385746872479	0.283385538189548	0.425	0.344	1	GABA_1_0
prelid3b56	0.00374635488818984	0.539244651899178	0.349	0.247	1	GABA_1_0
rpl1848	0.00405247657245961	-0.318911109719981	0.773	0.796	1	GABA_1_0
spa1761	0.00424616741568202	-1.03444660920712	0.08	0.154	1	GABA_1_0
fkbp1ab57	0.00428618507406243	-0.723511560104267	0.323	0.379	1	GABA_1_0
anxa13l38	0.00441255455964797	0.453948182405699	0.179	0.106	1	GABA_1_0
creg150	0.00459289688402536	-0.412445601396879	0.078	0.147	1	GABA_1_0
cbx1a37	0.00459730982938713	0.291141200444406	0.368	0.299	1	GABA_1_0
kcnf1b7	0.00460053785606804	0.520619691680131	0.126	0.059	1	GABA_1_0
syngr3b45	0.00483441429352571	0.366459760651433	0.277	0.201	1	GABA_1_0
rplp2l47	0.00500493526027561	-0.298208128573221	0.681	0.717	1	GABA_1_0
eif4a1a39	0.0051331374731826	0.300367142678594	0.602	0.494	1	GABA_1_0
ENSAMXG0000000169447	0.00513417912340542	0.335594702459968	0.497	0.395	1	GABA_1_0
rps1648	0.00522409798971619	-0.262496977380971	0.44	0.495	1	GABA_1_0
txndc1234	0.0053688999747762	-0.295053787640679	0.088	0.165	1	GABA_1_0
vwc2l50	0.00573416404506424	0.301730682806538	0.16	0.105	1	GABA_1_0
rpl2352	0.00621963768663213	-0.341172640599344	0.604	0.654	1	GABA_1_0
ier3ip149	0.00653664620296587	0.297109556047278	0.348	0.279	1	GABA_1_0
serpine160	0.00715350359517999	0.297769146277524	0.155	0.098	1	GABA_1_0
ENSAMXG0000000561648	0.0071637181177997	-0.261482339935319	0.07	0.113	1	GABA_1_0
dusp643	0.00716502658524989	0.499736799423276	0.201	0.125	1	GABA_1_0
zgc:15398110	0.00716763168157839	0.293169519483614	0.12	0.08	1	GABA_1_0
rpl10a49	0.00723963363555611	-0.261813324127073	0.61	0.645	1	GABA_1_0
rpl1750	0.00735345251556995	-0.43001744447949	0.63	0.696	1	GABA_1_0
ENSAMXG0000000730112	0.0081419520861846	0.403130305097754	0.135	0.081	1	GABA_1_0
arpc5la4	0.00820630327557041	0.294391692152606	0.114	0.075	1	GABA_1_0
ap2m1b48	0.00831939460677267	0.257359207460231	0.375	0.312	1	GABA_1_0
acot747	0.00869755509246189	0.354452826467886	0.206	0.137	1	GABA_1_0
kif1b46	0.00927541626157705	0.3020996316145	0.436	0.342	1	GABA_1_0
prdx554	0.00934466051015618	-0.594633241164671	0.198	0.256	1	GABA_1_0
rpl2149	0.00951649417086394	-0.297481062252564	0.695	0.725	1	GABA_1_0
pgam1a50	0.00990709729220333	0.267872418270906	0.393	0.323	1	GABA_1_0
klf6a44	0.0100222800158873	-0.273677723432571	0.164	0.213	1	GABA_1_0
timp2a53	0.0106405314363528	0.319734425715725	0.329	0.245	1	GABA_1_0
phyhipla13	0.0107603768354495	0.280671886406342	0.112	0.076	1	GABA_1_0
tpt145	0.0109563456588375	-0.380994680782669	0.796	0.81	1	GABA_1_0
sulf2b42	0.011033654520717	-0.307186049259024	0.082	0.129	1	GABA_1_0
cotl147	0.0121369496223404	-0.363372730166877	0.099	0.16	1	GABA_1_0
stk4015	0.012228041869936	0.427913331776028	0.129	0.068	1	GABA_1_0
ENSAMXG0000000933556	0.0122357281197243	0.295506053017682	0.344	0.277	1	GABA_1_0
ENSAMXG000000115011	0.0141971372313163	0.468186607641068	0.102	0.039	1	GABA_1_0
atp6ap255	0.0144332477991024	0.297837793326425	0.484	0.383	1	GABA_1_0
tspan13b42	0.0149422888497942	0.279476439664457	0.185	0.153	1	GABA_1_0
cadpsa8	0.0151504180817494	0.275767800596216	0.117	0.069	1	GABA_1_0
il6st29	0.0154765647232246	0.290474823461897	0.114	0.086	1	GABA_1_0
slc25a25a41	0.0154767327491812	0.305731215316211	0.21	0.144	1	GABA_1_0
mgat27	0.0157577338568347	0.280764151582678	0.113	0.076	1	GABA_1_0
SCD553	0.0162168913663838	0.35562768945629	0.283	0.209	1	GABA_1_0
sinhcaf39	0.0167029614056389	0.347079697281606	0.18	0.107	1	GABA_1_0
si:ch211-200p22.4.112	0.0172683286395046	0.259615019924865	0.121	0.096	1	GABA_1_0
ccl4455	0.0178534129135237	0.268747767681852	0.149	0.114	1	GABA_1_0
nt5c1ab7	0.0189074276639765	0.32910352482321	0.111	0.07	1	GABA_1_0
pcsk250	0.0190528769185129	0.284958195486157	0.19	0.144	1	GABA_1_0
ppiaa39	0.0190605811694207	-0.325488964879357	0.823	0.828	1	GABA_1_0
PAFAH1B26	0.0194167184972246	0.292013342572873	0.11	0.069	1	GABA_1_0
DAD137	0.0194176191392931	-0.287963942166276	0.054	0.114	1	GABA_1_0
zgc:16550852	0.0197828490531195	0.410117184888374	0.21	0.13	1	GABA_1_0
ppp3r1a46	0.0208337221502006	-0.285239703642341	0.279	0.33	1	GABA_1_0
stau238	0.0208366887202139	0.272512086807963	0.168	0.124	1	GABA_1_0
ENSAMXG0000001645962	0.0208732368671598	-1.83182553478364	0.149	0.172	1	GABA_1_0
nme2b.143	0.0219913123087464	-0.292038747013426	0.536	0.593	1	GABA_1_0
cacnb4b3	0.0221086186239466	0.262605972968585	0.125	0.093	1	GABA_1_0
rps1251	0.0227554750176154	-0.60648018832224	0.563	0.623	1	GABA_1_0
r3hdm153	0.0233117809391968	-0.380772281757	0.108	0.177	1	GABA_1_0
hk111	0.0233947984770939	0.395971386033348	0.135	0.092	1	GABA_1_0
sult4a154	0.0260391135669323	0.266253550979661	0.288	0.227	1	GABA_1_0
arpc4l.127	0.026039326711245	-0.311443620609318	0.112	0.17	1	GABA_1_0
rps351	0.0280934980897436	-0.391681265929769	0.636	0.691	1	GABA_1_0
h1fx48	0.0306612928124057	-0.372744951692157	0.173	0.249	1	GABA_1_0
fndc4b16	0.0307588532863578	0.276691807267587	0.119	0.074	1	GABA_1_0
pdyn5	0.0308931313244865	0.392431112339541	0.101	0.06	1	GABA_1_0
rpl3549	0.0322581609729281	-0.301980638053781	0.704	0.751	1	GABA_1_0
CLIC418	0.0327860269283067	0.320795405639634	0.127	0.079	1	GABA_1_0
camk2n1a49	0.0337467449137534	0.430145070086638	0.223	0.144	1	GABA_1_0
scdb46	0.0340625457975228	-0.315341159281711	0.155	0.198	1	GABA_1_0
eef1b247	0.0343035585831569	-0.267188350221903	0.162	0.214	1	GABA_1_0
ENSAMXG0000001173713	0.0363582917886919	0.306450927638289	0.105	0.074	1	GABA_1_0
ENSAMXG000000193153	0.0366695116142781	0.308566552964014	0.105	0.071	1	GABA_1_0
si:zfos-1324h11.551	0.037584121859347	0.273731756707425	0.166	0.126	1	GABA_1_0
slc16a33	0.0399405463716226	0.316651385457949	0.103	0.06	1	GABA_1_0
nucks1a34	0.0399887059676505	0.267443237026957	0.159	0.114	1	GABA_1_0
rpl1447	0.0400100230825823	-0.278099758189367	0.675	0.707	1	GABA_1_0
cdc4242	0.0401429850451438	-0.467557658817885	0.081	0.14	1	GABA_1_0
vamp347	0.0402883989736763	-0.382829396165162	0.052	0.105	1	GABA_1_0
ckba51	0.0414373247054937	-0.303126976336683	0.086	0.14	1	GABA_1_0
ENSAMXG000000081506	0.0419251474040368	0.27134422077074	0.117	0.094	1	GABA_1_0
si:ch211-195b13.141	0.04278333349938	0.339839155076728	0.235	0.167	1	GABA_1_0
rps3a49	0.0432197386612418	-0.303464630433878	0.669	0.702	1	GABA_1_0
rpl2649	0.0441012128380229	-0.339593518579165	0.673	0.712	1	GABA_1_0
rasl11b13	0.0458314865648524	0.261527816434479	0.124	0.095	1	GABA_1_0
pde6d60	0.045909211724832	-0.682817916662839	0.13	0.165	1	GABA_1_0
celf3a47	0.0461204338105135	0.38773753461737	0.226	0.153	1	GABA_1_0
cdkn1bb38	0.046359035814763	-0.400141250684099	0.051	0.106	1	GABA_1_0
cadm450	0.0478986014972042	0.297216499969902	0.258	0.196	1	GABA_1_0
eno1b49	0.0504359255610274	0.272614523528279	0.196	0.146	1	GABA_1_0
mef2aa5	0.0507214295206409	0.287473799703472	0.127	0.086	1	GABA_1_0
nptxrb42	0.0509429132635436	0.454844860006755	0.281	0.186	1	GABA_1_0
ENSAMXG0000001114056	0.0517357904088157	0.259251134012946	0.222	0.168	1	GABA_1_0
ENSAMXG0000001444846	0.0525440332010483	0.265651165077894	0.203	0.151	1	GABA_1_0
slc32a156	0.0547319934275766	0.343480864364073	0.22	0.165	1	GABA_1_0
kif3a48	0.055646278209711	0.259822788672407	0.222	0.185	1	GABA_1_0
brinp143	0.0560285085422979	0.345668631425065	0.218	0.153	1	GABA_1_0
ptprnb48	0.0560773631126725	0.336535201282879	0.395	0.3	1	GABA_1_0
tox10	0.0597313665892844	0.296745413875381	0.13	0.088	1	GABA_1_0
hmgb1a43	0.0602165786694058	0.340365599096069	0.55	0.444	1	GABA_1_0
DCLK1 (1 of many)3	0.0610234336747584	0.30002061781305	0.105	0.067	1	GABA_1_0
rcan1a43	0.0612008062004724	0.582451112223852	0.184	0.115	1	GABA_1_0
rad21b11	0.0626573632098194	0.289478061006056	0.126	0.096	1	GABA_1_0
fgf13a41	0.0638041008159137	0.289465623120714	0.176	0.132	1	GABA_1_0
EIF538	0.0681829027526284	-0.264450238675938	0.177	0.256	1	GABA_1_0
rpl1050	0.0705605294294806	-0.302547421246939	0.699	0.73	1	GABA_1_0
mapk134	0.0712260078469891	0.254973030675599	0.133	0.097	1	GABA_1_0
gadd45bb3	0.0781467191904024	0.526353421212338	0.125	0.062	1	GABA_1_0
zgc:9274436	0.0802056394653639	-0.280757032538827	0.084	0.131	1	GABA_1_0
ENSAMXG0000001570047	0.0855618229108479	0.333880016224852	0.155	0.105	1	GABA_1_0
efcab242	0.0887973470447943	0.3202519167006	0.17	0.108	1	GABA_1_0
nectin1b6	0.0939300929192765	0.272587169963171	0.112	0.082	1	GABA_1_0
rpl1548	0.0957899078319357	-0.337047097557358	0.565	0.621	1	GABA_1_0
rgs3a45	0.0984069490430606	0.647901594940516	0.255	0.194	1	GABA_1_0
ca10a7	0.100889257376456	0.258536747938589	0.116	0.084	1	GABA_1_0
napgb57	0.101167909412213	0.310351642421877	0.303	0.229	1	GABA_1_0
skilb9	0.102696295069159	0.390941995127471	0.122	0.075	1	GABA_1_0
si:ch211-195b15.853	0.102829322238762	0.340839795464248	0.315	0.23	1	GABA_1_0
rpl951	0.106778006867539	-0.334134889348009	0.742	0.753	1	GABA_1_0
ENSAMXG0000000936750	0.108102164745327	0.271167701125116	0.298	0.233	1	GABA_1_0
rps1852	0.112400111280286	-0.304049176752985	0.733	0.76	1	GABA_1_0
rpl2249	0.117411706320632	-0.261145744725095	0.619	0.676	1	GABA_1_0
acsl1a41	0.125329870505397	0.300876613115091	0.149	0.103	1	GABA_1_0
ENSAMXG0000002503735	0.126449562479286	0.277536930235512	0.257	0.202	1	GABA_1_0
rpl843	0.131036348686171	-0.3528703358929	0.287	0.347	1	GABA_1_0
dennd5b3	0.138415277352821	0.384325651225678	0.119	0.068	1	GABA_1_0
atp6v1aa60	0.14099542896202	0.288256455431376	0.449	0.34	1	GABA_1_0
sdc220	0.141621009690389	0.38276615440113	0.127	0.081	1	GABA_1_0
rpl1149	0.141682275869235	-0.28916559491416	0.766	0.783	1	GABA_1_0
psap40	0.143133953535312	-0.268859342882928	0.406	0.436	1	GABA_1_0
ASS17	0.144851808003629	0.389031054893204	0.109	0.058	1	GABA_1_0
rab42a40	0.145978229436135	0.29384389592765	0.144	0.101	1	GABA_1_0
dnajc1249	0.146594280566907	0.273536019335135	0.196	0.15	1	GABA_1_0
ip6k2b45	0.15049049000338	0.320838352351726	0.213	0.15	1	GABA_1_0
ENSAMXG000000284539	0.151823652007712	0.269677865930982	0.113	0.076	1	GABA_1_0
fbxw729	0.156800152154994	0.355526100735357	0.19	0.142	1	GABA_1_0
RASD1 (1 of many)55	0.159174650818058	0.395147462880904	0.139	0.1	1	GABA_1_0
EGR211	0.166804085343271	0.39676122873034	0.149	0.094	1	GABA_1_0
GRIK251	0.170608045230841	0.271819686158489	0.233	0.182	1	GABA_1_0
sst1.160	0.174070123226602	-0.726167142493933	0.099	0.111	1	GABA_1_0
rpl1354	0.176704294099487	-0.340678512419363	0.676	0.698	1	GABA_1_0
dynll136	0.179675507193353	0.264905702808604	0.146	0.109	1	GABA_1_0
dnajb1b25	0.181931489557031	-0.26945579337471	0.076	0.112	1	GABA_1_0
rpl7a52	0.182922963418572	-0.286804556637536	0.75	0.773	1	GABA_1_0
timm23a29	0.202363934749887	0.294475351017097	0.13	0.103	1	GABA_1_0
zgc:10090611	0.203684961400942	0.251381326409096	0.111	0.077	1	GABA_1_0
rps8a48	0.207866940080993	-0.251823772936984	0.708	0.726	1	GABA_1_0
epd63	0.208965923478317	-2.05295940028327	0.322	0.336	1	GABA_1_0
sesn111	0.210629061756052	0.28183475193832	0.114	0.084	1	GABA_1_0
cfap3631	0.215308475032913	0.273297972423625	0.155	0.113	1	GABA_1_0
h2afy59	0.215362110609079	0.273421783213296	0.198	0.158	1	GABA_1_0
zgc:15359510	0.224306940589545	0.346493524599643	0.147	0.095	1	GABA_1_0
rpl3253	0.224330299130346	-0.251879288587967	0.823	0.838	1	GABA_1_0
eif4g2b23	0.23275374961362	0.314270481135992	0.226	0.177	1	GABA_1_0
nsa245	0.237202263795895	-0.340442745919828	0.076	0.131	1	GABA_1_0
ENSAMXG0000001641362	0.248688408083697	-1.95345751480708	0.083	0.103	1	GABA_1_0
adcyap1b63	0.263830916287736	-0.463884025824542	0.119	0.155	1	GABA_1_0
fam96b30	0.271463772664099	-0.294150738367188	0.08	0.147	1	GABA_1_0
id151	0.272386712929055	-0.52640755546727	0.097	0.132	1	GABA_1_0
ppme146	0.275472731475691	0.281379590341592	0.234	0.192	1	GABA_1_0
ENSAMXG0000000929552	0.279793800264969	-0.331432003221826	0.644	0.662	1	GABA_1_0
ENSAMXG0000001582753	0.28967928895155	-0.256543644157786	0.606	0.593	1	GABA_1_0
ENSAMXG0000002791710	0.294811949613485	0.399549503007909	0.118	0.063	1	GABA_1_0
si:ch73-335l21.458	0.330370806602481	-0.63282060725419	0.19	0.211	1	GABA_1_0
ENSAMXG0000001776331	0.332137600401595	-0.336226557413782	0.059	0.101	1	GABA_1_0
GABRG311	0.372711651590045	0.264968914863876	0.11	0.075	1	GABA_1_0
pcbd142	0.41407966845174	0.274451792253375	0.202	0.154	1	GABA_1_0
lpcat425	0.418901623434702	-0.262930646518922	0.122	0.18	1	GABA_1_0
id457	0.426827890178515	-0.413180553422809	0.205	0.224	1	GABA_1_0
kif1ab44	0.433060781658142	0.278337341706836	0.17	0.124	1	GABA_1_0
oprd1a7	0.455082501484877	0.377031827068443	0.116	0.081	1	GABA_1_0
mras41	0.47083421945388	0.303690828817977	0.146	0.099	1	GABA_1_0
usp2b46	0.532971938946813	0.250732640546121	0.122	0.1	1	GABA_1_0
mych62	0.539080693630971	-0.566433422039889	0.152	0.15	1	GABA_1_0
ap1m136	0.57175761531934	0.279174302551071	0.137	0.112	1	GABA_1_0
ube2ql18	0.609029409877389	0.28748400840939	0.12	0.083	1	GABA_1_0
rpsa55	0.609436345212	-0.365200778211002	0.761	0.78	1	GABA_1_0
epdr148	0.667030302935122	0.281850287956373	0.224	0.177	1	GABA_1_0
rpl5a46	0.692128972628909	-0.399859283629229	0.401	0.44	1	GABA_1_0
grid1b10	0.711633085776351	0.250366033501411	0.118	0.085	1	GABA_1_0
rhobtb16	0.852444857268342	0.271608594463861	0.116	0.075	1	GABA_1_0
zgc:16308041	0.908690134002106	0.259057306103312	0.228	0.193	1	GABA_1_0
rps4x53	0.943619466303047	-0.26256115294077	0.812	0.813	1	GABA_1_0
pdyn6	7.70383379941419e-104	3.53415097719308	0.731	0.052	3.32782508633295e-99	GABA_1_1
prlh2	6.3616366971518e-72	4.98993191128265	0.515	0.008	2.74803620406866e-67	GABA_1_1
ENSAMXG0000000856259	6.4514162578844e-71	1.51173123469509	0.814	0.292	2.78681828091832e-66	GABA_1_1
adgrb1b59	1.05736597248686e-54	1.2201460208362	0.808	0.307	4.56750379135151e-50	GABA_1_1
tac3a2	2.36384398001341e-50	2.90315346719993	0.421	0.024	1.02110968404639e-45	GABA_1_1
hmx26	3.56022779219549e-49	1.60855135280949	0.462	0.038	1.53791159939469e-44	GABA_1_1
trh1	1.06336332579098e-48	2.72744520900879	0.444	0.032	4.59341055841931e-44	GABA_1_1
rrad54	3.79341763337579e-45	1.14980026256666	0.726	0.294	1.63864261508934e-40	GABA_1_1
fosb44	2.58545895425953e-44	0.842059164882611	0.855	0.539	1.11684070447149e-39	GABA_1_1
atp1b1b57	2.74648197329081e-44	1.13263189323157	0.84	0.391	1.18639781800243e-39	GABA_1_1
rtn4rl2a60	6.27272158869919e-41	1.15658075710246	0.611	0.201	2.70962754467039e-36	GABA_1_1
sst69	2.11666788946794e-40	2.23883454066446	0.425	0.05	9.14337028213465e-36	GABA_1_1
gapdhs53	4.69388303515795e-33	0.491528124521925	0.968	0.742	2.02761665469718e-28	GABA_1_1
itm2cb58	9.46662500956302e-33	0.734711475953233	0.808	0.479	4.08929800538094e-28	GABA_1_1
ENSAMXG0000001689553	3.40264541426034e-31	0.949836471701975	0.594	0.214	1.46984073959804e-26	GABA_1_1
rgs460	9.69030470209161e-30	1.50705702024861	0.494	0.166	4.18592092216251e-25	GABA_1_1
si:dkey-261i16.547	2.94146021807911e-29	1.28901067785166	0.585	0.231	1.27062257040363e-24	GABA_1_1
scg558	8.25541687059543e-29	0.639489031370093	0.891	0.579	3.56609242559111e-24	GABA_1_1
mdkb47	1.40351598058163e-28	0.444554876533733	0.816	0.501	6.06276798131845e-24	GABA_1_1
ywhag252	2.29279580876036e-28	0.461635830534158	0.936	0.641	9.90419005510212e-24	GABA_1_1
nptx2a3	7.54397243464803e-28	1.21860857820935	0.231	0.016	3.25876977259491e-23	GABA_1_1
si:ch211-195b15.854	9.8064529442032e-27	0.856159306829005	0.556	0.229	4.23609347830745e-22	GABA_1_1
ENSAMXG0000001617653	1.80077801790169e-26	0.904831570919055	0.56	0.225	7.77882080392993e-22	GABA_1_1
inab54	2.677463820211e-25	1.03470811830204	0.374	0.103	1.15658404641655e-20	GABA_1_1
dnajb453	6.13400487281149e-25	0.547277976959906	0.863	0.564	2.64970608490838e-20	GABA_1_1
gadd45bb4	1.10298081088901e-24	1.23751413262707	0.321	0.061	4.76454620879724e-20	GABA_1_1
marcksl1b60	3.09412616697296e-24	0.47731296742951	0.957	0.682	1.33656968034731e-19	GABA_1_1
ptprna51	7.76415726152664e-24	0.77293207328587	0.647	0.334	3.35388301226166e-19	GABA_1_1
CBX49	3.08126102262628e-22	1.56200632861943	0.338	0.08	1.33101232394387e-17	GABA_1_1
nptx2b	3.2294136563917e-22	1.50060966447945	0.207	0.005	1.39500981715152e-17	GABA_1_1
CRH (1 of many).11	3.58088494996396e-22	3.19193366044938	0.201	0.004	1.54683487183593e-17	GABA_1_1
atp6v1h58	5.56925020142856e-22	0.746191950582674	0.613	0.346	2.40574900951109e-17	GABA_1_1
bag351	1.30915309496297e-21	0.544865047863181	0.806	0.503	5.65514862431154e-17	GABA_1_1
fosl248	1.93824640538016e-21	0.75245978881093	0.643	0.335	8.37264299732068e-17	GABA_1_1
si:ch211-153j24.354	2.68796330084245e-21	0.960157266757352	0.449	0.158	1.16111950706491e-16	GABA_1_1
qpct55	6.76989916946922e-21	0.641042730352992	0.656	0.355	2.92439334423562e-16	GABA_1_1
npas4a55	3.62964219549308e-20	0.465343787565999	0.816	0.498	1.56789653918715e-15	GABA_1_1
hes657	1.03925704275319e-19	0.741706019773843	0.498	0.218	4.48927864758096e-15	GABA_1_1
isl112	1.81234363534499e-19	0.944455965797956	0.323	0.08	7.82878080159977e-15	GABA_1_1
gad1b60	2.46376370626156e-19	-1.45727418180818	0.013	0.179	1.0642720081938e-14	GABA_1_1
atp5f1b48	5.04101495942865e-19	0.461886315522706	0.885	0.651	2.17756723202439e-14	GABA_1_1
pcdh1714	1.5790737555995e-18	0.825457144146341	0.276	0.068	6.82112490206318e-14	GABA_1_1
zgc:12297952	4.36257594836945e-17	0.311494175670371	0.697	0.424	1.88450193241715e-12	GABA_1_1
hmgb2a56	4.43516250405429e-17	-1.31201489517823	0.028	0.207	1.91585714687633e-12	GABA_1_1
ldha56	2.25449615781439e-16	0.677977067405479	0.513	0.238	9.73874705291083e-12	GABA_1_1
pvalb73	8.7077802107524e-16	0.636169730913107	0.271	0.07	3.76149981763872e-11	GABA_1_1
cpne96	1.42776522803953e-15	0.978512233576565	0.259	0.045	6.16751745556234e-11	GABA_1_1
si:busm1-266f07.264	3.36577344001429e-15	-2.48397244654241	0.015	0.134	1.45391315288297e-10	GABA_1_1
hlfb48	9.60941351790664e-15	0.62493409922874	0.342	0.148	4.15097835733013e-10	GABA_1_1
add3b61	1.95782215301777e-14	-1.00527912371261	0.043	0.178	8.45720435439088e-10	GABA_1_1
rab3b59	8.74255963024129e-14	0.371454299891417	0.551	0.321	3.77652348347533e-09	GABA_1_1
kif1b47	2.24791937717524e-13	0.476865995512185	0.573	0.343	9.71033733358387e-09	GABA_1_1
rhobtb17	2.38597979770024e-13	0.692182001879224	0.233	0.075	1.03067169321257e-08	GABA_1_1
NR4A139	2.69055269191412e-13	0.355965234537075	0.699	0.471	1.16223804632614e-08	GABA_1_1
rab3da6	3.96458592580574e-13	0.665574885318454	0.162	0.037	1.71258218237031e-08	GABA_1_1
hsd17b12a48	8.82240963807292e-13	0.539011010538983	0.274	0.124	3.81101629135836e-08	GABA_1_1
ccr9a64	1.10323117690167e-12	-1.84116790320629	0.002	0.103	4.76562771486213e-08	GABA_1_1
ywhah56	1.19079572000174e-12	0.509497529874341	0.652	0.388	5.14388027169151e-08	GABA_1_1
ENSAMXG0000002599844	1.38271318047268e-12	0.623293133356503	0.374	0.18	5.97290612568785e-08	GABA_1_1
gadd45ga10	1.38497198050965e-12	1.05057966369999	0.248	0.08	5.98266346420755e-08	GABA_1_1
cart41	1.49696443393702e-12	1.69899839104455	0.13	0.015	6.46643726527775e-08	GABA_1_1
npc253	1.62255849437783e-12	-1.42423016461632	0.092	0.242	7.00896592816391e-08	GABA_1_1
ENSAMXG0000000440452	2.22552792747088e-12	0.293250256952926	0.69	0.468	9.61361298829595e-08	GABA_1_1
spa1762	2.87427820149269e-12	-1.60574370780935	0.026	0.152	1.2416019546988e-07	GABA_1_1
vgf55	3.00036674000501e-12	0.426425135534166	0.314	0.143	1.29606842067996e-07	GABA_1_1
vwc2l51	3.02498104900429e-12	0.795085033622554	0.316	0.105	1.30670106373838e-07	GABA_1_1
DCLK1 (1 of many)4	3.32517798300068e-12	0.850194562343036	0.231	0.066	1.43637713331681e-07	GABA_1_1
zgc:16273059	3.49943689187234e-12	-1.67039171604354	0.06	0.199	1.51165175418209e-07	GABA_1_1
btg237	3.7728328247731e-12	0.346644669497765	0.97	0.864	1.62975059531723e-07	GABA_1_1
syt1a53	4.83469291535052e-12	0.687435386898201	0.365	0.164	2.08844229864397e-07	GABA_1_1
uchl152	4.86622160521687e-12	0.285903534027264	0.827	0.594	2.10206174680553e-07	GABA_1_1
adcyap1b64	5.38382010785122e-12	-1.7408799661521	0.028	0.155	2.32564877198849e-07	GABA_1_1
atp1a3a53	5.56813322832769e-12	0.39342682107737	0.69	0.415	2.40526651064071e-07	GABA_1_1
pim139	8.53928387810348e-12	0.554503421939684	0.489	0.284	3.68871445682436e-07	GABA_1_1
b2ml64	1.33483244908812e-11	-1.88256739201928	0.412	0.565	5.76607573032596e-07	GABA_1_1
slc17a6b	1.55812964248185e-11	0.690791905790489	0.15	0.023	6.73065261662886e-07	GABA_1_1
pafah1b1b53	1.79912689978647e-11	0.482549046074234	0.575	0.344	7.7716884690076e-07	GABA_1_1
vamp254	2.53438418100792e-11	0.383856011906188	0.592	0.377	1.09477793466999e-06	GABA_1_1
alcamb3	2.55963207579771e-11	0.705250674997468	0.152	0.031	1.10568426778233e-06	GABA_1_1
UQCRFS138	3.32387262816084e-11	0.374299239927297	0.521	0.348	1.43581325918664e-06	GABA_1_1
foxo1b2	3.5552517427629e-11	0.677402718247457	0.105	0.009	1.53576209532129e-06	GABA_1_1
trhrb1	4.15307099609679e-11	0.749154783329063	0.13	0.012	1.79400207818393e-06	GABA_1_1
txnipa60	4.16080280875421e-11	-1.67211162697308	0.013	0.142	1.79734198929756e-06	GABA_1_1
pfn161	4.73280966435118e-11	-1.30655045869998	0.006	0.109	2.04443179070978e-06	GABA_1_1
ndufb545	7.82256542545688e-11	0.325377153650342	0.397	0.251	3.37911358683461e-06	GABA_1_1
ENSAMXG0000000169448	9.83463156752793e-11	0.341056941863222	0.585	0.397	4.24826579822504e-06	GABA_1_1
ndufab1a45	1.07756465811589e-10	0.379660863598563	0.487	0.333	4.65475605366323e-06	GABA_1_1
gad1a59	1.27747076284944e-10	-0.888959953537844	0.034	0.132	5.51829045428072e-06	GABA_1_1
rgs5b57	1.3613407083103e-10	0.697387758797371	0.365	0.17	5.88058345768801e-06	GABA_1_1
sqstm157	1.39734673930547e-10	-1.33934462392698	0.075	0.209	6.03611870977785e-06	GABA_1_1
napba59	1.46545272307592e-10	0.389274889940254	0.654	0.418	6.33031612787107e-06	GABA_1_1
srgn63	1.79586988864399e-10	-1.42106776559469	0.004	0.104	7.75761915797545e-06	GABA_1_1
slc32a157	2.09110900453465e-10	-0.921155944745064	0.043	0.169	9.03296356688833e-06	GABA_1_1
tmem3554	2.22619810189946e-10	0.430711961810797	0.543	0.341	9.61650794077511e-06	GABA_1_1
onecut11	3.32281600734295e-10	0.692310166180494	0.124	0.02	1.43535683069193e-05	GABA_1_1
cdkn1ba9	4.29051053723384e-10	0.830314971901519	0.244	0.079	1.8533718367689e-05	GABA_1_1
caly60	5.93310343638012e-10	0.538271752993068	0.609	0.349	2.56292269141312e-05	GABA_1_1
wu:fj39g1264	7.97921912919482e-10	-1.82850446191626	0.026	0.132	3.44678328723829e-05	GABA_1_1
grid1b11	9.59431764513655e-10	0.538414676520117	0.212	0.084	4.14445739316964e-05	GABA_1_1
ptprnb49	1.07318733110187e-09	0.387331175185567	0.498	0.302	4.63584731416074e-05	GABA_1_1
slc17a6a62	1.43465878793223e-09	-0.877040486903352	0.017	0.121	6.19729556623086e-05	GABA_1_1
pgk147	1.65211067523968e-09	0.37397151424359	0.457	0.289	7.13662248383283e-05	GABA_1_1
uqcrh54	2.03113872249405e-09	0.410666128387826	0.596	0.389	8.77390993955756e-05	GABA_1_1
atp5f1c41	2.60626158719254e-09	0.335207468052508	0.626	0.435	0.000112582681781956	GABA_1_1
ENSAMXG0000001865148	3.2385141236518e-09	0.467491611638121	0.613	0.395	0.000139894094599387	GABA_1_1
ptmaa37	3.29515098249918e-09	-0.459356883778526	0.835	0.849	0.000142340636991017	GABA_1_1
cpne255	3.30792538151503e-09	0.382004031445919	0.417	0.242	0.000142892452705305	GABA_1_1
acot748	3.36043318092867e-09	0.440507697572933	0.286	0.138	0.000145160632116576	GABA_1_1
jdp2b48	3.89977075497574e-09	0.293027379371549	0.541	0.359	0.000168458397302687	GABA_1_1
dusp550	4.1747983942333e-09	0.343472735444877	0.415	0.251	0.000180338766235696	GABA_1_1
cox6c44	4.59558767576801e-09	0.30322545842337	0.846	0.673	0.000198515600830151	GABA_1_1
ING145	4.71035315220259e-09	0.456440584135026	0.284	0.143	0.000203473125115695	GABA_1_1
mef2aa6	6.05228900506249e-09	0.582339421296777	0.231	0.086	0.000261440728151684	GABA_1_1
zgc:16308042	6.63758604296700e-09	0.562437353971373	0.359	0.192	0.000286723804298045	GABA_1_1
cyr6155	6.98909619843313e-09	-1.14662271365906	0.019	0.114	0.000301907988483716	GABA_1_1
pdzrn3b2	7.86636018158936e-09	0.594657231778938	0.118	0.025	0.000339803160764116	GABA_1_1
atp6v1aa61	9.10241336251132e-09	0.327885760536472	0.517	0.343	0.000393196950020401	GABA_1_1
cxcr4b65	1.00104012748787e-08	-2.07298970287838	0.028	0.132	0.000432419303870934	GABA_1_1
atp6ap256	1.17546506392574e-08	0.324589442313692	0.562	0.385	0.000507765643664002	GABA_1_1
efna2b9	1.26952152343329e-08	0.483449816884826	0.154	0.048	0.000548395212477477	GABA_1_1
usp2b47	1.29675420494713e-08	0.441384803787444	0.222	0.099	0.000560158913911014	GABA_1_1
nrxn3a58	1.52905701888239e-08	-0.750282876172052	0.032	0.137	0.000660506760446626	GABA_1_1
si:ch211-214j24.959	1.63888801067734e-08	0.379264121469564	0.483	0.306	0.000707950453972291	GABA_1_1
rps550	2.09100614979887e-08	-0.486756431596704	0.673	0.687	0.00090325192652862	GABA_1_1
vamp15	2.366206446121e-08	0.721245019501984	0.139	0.033	0.00102213019853089	GABA_1_1
usp2a9	2.81470109192146e-08	0.594651611224575	0.179	0.058	0.00121586643067731	GABA_1_1
baalcb7	3.20114923243174e-08	0.407768848381852	0.173	0.074	0.00138280043393354	GABA_1_1
syt138	3.53768052328348e-08	0.398020227220658	0.167	0.072	0.00152817185564276	GABA_1_1
pag144	3.72580865305617e-08	-0.630261344439523	0.032	0.131	0.00160943756386067	GABA_1_1
pcsk1nl8	3.86486485820796e-08	0.554021331543587	0.184	0.07	0.00166950567280009	GABA_1_1
tox248	4.01612051374095e-08	0.464950249087295	0.327	0.176	0.00173484357832068	GABA_1_1
dusp257	4.30525878306824e-08	-1.21349122215967	0.049	0.153	0.00185974263652199	GABA_1_1
cadm451	4.47620228696841e-08	0.403948159741591	0.355	0.197	0.00193358510190174	GABA_1_1
sypb55	4.82860502114316e-08	0.342438437813069	0.56	0.348	0.00208581251098321	GABA_1_1
dennd5b4	5.13908925620919e-08	0.657338576297978	0.199	0.069	0.00221993238600468	GABA_1_1
necap150	6.17318706176284e-08	0.369353298177362	0.378	0.229	0.00266663161506969	GABA_1_1
tox11	7.28907124562265e-08	0.475763113601002	0.201	0.089	0.00314866010597162	GABA_1_1
ctnnb235	9.39601006796898e-08	0.442832113148506	0.365	0.213	0.00405879446906056	GABA_1_1
nell2a46	9.80518243695101e-08	-0.597216040271532	0.024	0.11	0.00423554465728973	GABA_1_1
atp6v1g159	1.26187053171045e-07	0.260528867893591	0.827	0.595	0.00545090213582964	GABA_1_1
r3hdm154	1.49802866887974e-07	-0.748335955420552	0.064	0.175	0.00647103444095982	GABA_1_1
tsc22d141	1.50433526652076e-07	0.512195979368654	0.397	0.254	0.00649827705078973	GABA_1_1
clstn151	1.64849916363993e-07	0.256081156795676	0.752	0.505	0.00712102183717539	GABA_1_1
mdh1ab43	1.73960308530273e-07	0.328235911164742	0.235	0.132	0.00751456344758222	GABA_1_1
gpia47	1.82429902933092e-07	0.341950844424876	0.468	0.311	0.00788042451700077	GABA_1_1
gpx1a46	1.97295519380343e-07	-0.74116061091289	0.024	0.102	0.00852257455067269	GABA_1_1
cox7a2a44	2.10807100286072e-07	0.348007440908053	0.645	0.443	0.00910623431105745	GABA_1_1
cish29	2.16399435689892e-07	0.423561909872137	0.182	0.08	0.00934780642349628	GABA_1_1
myca51	2.3579482093743e-07	0.573313529518963	0.256	0.119	0.0101856288800342	GABA_1_1
plk2b46	3.30593890285079e-07	0.521239890848053	0.303	0.153	0.0142806642786445	GABA_1_1
ca10a8	3.43777112983246e-07	0.431441049351749	0.184	0.084	0.0148501399495373	GABA_1_1
pgam1a51	4.12916446407032e-07	0.334336647809297	0.479	0.325	0.0178367517354445	GABA_1_1
cacnb4b4	4.15515169381922e-07	0.294838126363858	0.173	0.093	0.0179490087717909	GABA_1_1
COX5B48	4.78423188479441e-07	0.336448663113522	0.733	0.562	0.0206664464727464	GABA_1_1
plk349	5.12917346888982e-07	0.452150186201452	0.295	0.153	0.0221564906335634	GABA_1_1
nr4a355	5.32117611862434e-07	0.376859497548494	0.235	0.111	0.0229858844796216	GABA_1_1
fbxw730	5.33761040520358e-07	0.501261191465398	0.254	0.143	0.0230568756673579	GABA_1_1
ENSAMXG0000002529251	6.44064288340467e-07	0.382504072777985	0.321	0.169	0.0278216450634432	GABA_1_1
cox5aa47	6.4870313135624e-07	0.351152355237883	0.632	0.44	0.0280220291651955	GABA_1_1
celf3b48	6.60144566354168e-07	0.28494254522617	0.299	0.188	0.028516264832801	GABA_1_1
dnajc1250	7.04675374662316e-07	0.409555865393717	0.28	0.151	0.030439862159288	GABA_1_1
rcan1a44	7.39185931982048e-07	0.799424691322937	0.267	0.116	0.0319306147038285	GABA_1_1
fndc5b2	8.93275114027583e-07	0.425495192011839	0.156	0.066	0.0385868051006495	GABA_1_1
nudt93	8.95707652168869e-07	0.341256149247732	0.118	0.045	0.0386918834507386	GABA_1_1
stk4016	9.34293832603028e-07	0.491239542985356	0.158	0.07	0.040358690686953	GABA_1_1
h1fx49	9.59661772860217e-07	-0.672192050233776	0.137	0.247	0.0414545096022428	GABA_1_1
ptp4a34	1.01030474343855e-06	0.502087130028067	0.162	0.065	0.0436421340023148	GABA_1_1
tpi1b50	1.02996309527363e-06	0.37010727990786	0.442	0.291	0.0444913158265351	GABA_1_1
pkma52	1.11122778226405e-06	0.290382647281307	0.447	0.301	0.0480017065104603	GABA_1_1
dusp644	1.25300346488964e-06	0.551649077684423	0.25	0.127	0.0541259906728377	GABA_1_1
ENSAMXG000000166663	1.25858615791012e-06	0.323501156549788	0.158	0.082	0.0543671462632435	GABA_1_1
ctsf59	1.31663473247284e-06	0.253420957971639	0.643	0.444	0.0568746705386292	GABA_1_1
cd30252	1.61785990872046e-06	-0.662077967794713	0.041	0.146	0.0698866944769978	GABA_1_1
dusp160	1.62082450067923e-06	-0.888306389816559	0.058	0.141	0.0700147559558409	GABA_1_1
slirp43	1.65234364896837e-06	0.417640579377822	0.391	0.226	0.0713762886044868	GABA_1_1
elocb39	1.70325230522453e-06	0.314183894499396	0.526	0.363	0.0735753898287842	GABA_1_1
RASD1 (1 of many)56	1.88688608809039e-06	0.51464204149874	0.188	0.101	0.0815078183472404	GABA_1_1
rps650	1.91897060101363e-06	-0.600727144924301	0.707	0.732	0.0828937730519858	GABA_1_1
sinhcaf40	2.05360895843098e-06	0.434416306962834	0.22	0.109	0.088709746177343	GABA_1_1
cd74a63	2.18440273004751e-06	-2.83308984336756	0.081	0.172	0.0943596447298624	GABA_1_1
clip342	2.19881582018044e-06	0.30044298753617	0.513	0.363	0.0949822469843345	GABA_1_1
hsph135	2.28669168093572e-06	0.404095641222743	0.259	0.143	0.0987782205413801	GABA_1_1
si:zfos-1324h11.552	2.58380384431857e-06	0.492969790998278	0.252	0.126	0.111612574663029	GABA_1_1
nt5dc111	2.61238944966587e-06	0.333259874502674	0.156	0.092	0.112847387057217	GABA_1_1
ENSAMXG0000000933557	2.65564627082563e-06	0.345126181540995	0.44	0.279	0.114715951960855	GABA_1_1
nova255	2.65977862825591e-06	0.442100696843626	0.389	0.229	0.114894457404771	GABA_1_1
lhfpl348	3.54320953633729e-06	0.460749022385435	0.203	0.106	0.153056022341162	GABA_1_1
adcyap1r1b44	3.57992533990976e-06	-0.448746711672539	0.071	0.161	0.154642034908082	GABA_1_1
ENSAMXG0000001298549	3.82391669992423e-06	-0.540921546302922	0.62	0.651	0.165181729686627	GABA_1_1
nptxrb43	3.86566987612495e-06	0.464449854104184	0.359	0.188	0.16698534163897	GABA_1_1
ppme147	4.13451461875101e-06	0.391661776274741	0.335	0.192	0.178598627986187	GABA_1_1
acat212	4.35290163498033e-06	0.387036866356148	0.179	0.088	0.188032291926245	GABA_1_1
arg247	4.43937367368346e-06	0.375896993987725	0.35	0.231	0.191767624582105	GABA_1_1
zgc:19467853	4.93171735533594e-06	0.390469723874474	0.288	0.163	0.213035394598447	GABA_1_1
ube2al41	5.43750611779599e-06	0.327033472914933	0.359	0.241	0.234883951770434	GABA_1_1
ENSAMXG0000001562614	5.76567522283127e-06	0.430773844452308	0.209	0.098	0.249059872600642	GABA_1_1
plekhb244	5.7657254545635e-06	0.348192192343979	0.365	0.236	0.249062042460779	GABA_1_1
fosaa58	6.07686796472743e-06	0.300603645687029	0.286	0.181	0.262502465472331	GABA_1_1
nrbf2b2	6.56441827302858e-06	0.502017757007098	0.165	0.06	0.283563176140016	GABA_1_1
atp5pf43	6.61632767269768e-06	0.346531282601937	0.511	0.357	0.285805506477522	GABA_1_1
nr1d151	6.99853166336327e-06	0.373202254123818	0.192	0.106	0.302315572262303	GABA_1_1
cbx1a38	8.03406647405607e-06	0.272549914499816	0.436	0.301	0.3470475694798	GABA_1_1
ENSAMXG0000000730113	8.21869241092095e-06	0.349944070541148	0.143	0.083	0.355022856074552	GABA_1_1
SCD554	8.22983247994479e-06	0.432049764628122	0.359	0.211	0.355504073636175	GABA_1_1
TIMP325	8.5848635486356e-06	0.451771259773225	0.167	0.086	0.370840350710412	GABA_1_1
eno1b50	9.23888939871965e-06	0.404173690216475	0.276	0.147	0.399092305356493	GABA_1_1
rpl1355	1.01043810874136e-05	-0.482924624646113	0.714	0.697	0.436478949833004	GABA_1_1
rasd155	1.02649393106178e-05	0.49566995861456	0.306	0.181	0.443414583400758	GABA_1_1
NDUFA1346	1.24865767309536e-05	0.398021569628859	0.513	0.346	0.539382655047002	GABA_1_1
prdx161	1.32680603232792e-05	-0.805867317803885	0.513	0.347	0.573140401784693	GABA_1_1
jagn1a51	1.3944521406702e-05	0.389725134035205	0.314	0.217	0.602361491205307	GABA_1_1
grin1a (1 of many)49	1.63606414582808e-05	-0.387985309655474	0.1	0.156	0.706730629073357	GABA_1_1
rpl654	1.80015295404989e-05	-0.611741643502862	0.688	0.711	0.777612071560929	GABA_1_1
atp5fa140	1.84102197300025e-05	0.313211698527809	0.573	0.405	0.795266261676917	GABA_1_1
nfil3-65	1.87855023623007e-05	0.281221368026914	0.113	0.056	0.811477345544303	GABA_1_1
rps1853	2.00349672385596e-05	-0.413581060396675	0.759	0.758	0.865450479804059	GABA_1_1
sv2a46	2.00718711068455e-05	0.404584010479643	0.246	0.137	0.867044616202406	GABA_1_1
pim318	2.1295096691284e-05	0.389826920318431	0.141	0.067	0.919884291773396	GABA_1_1
EGR212	2.20069664017636e-05	0.519328271139963	0.184	0.096	0.95063492765698	GABA_1_1
rplp151	2.27215822203074e-05	-0.46658642400103	0.838	0.809	0.981504187170617	GABA_1_1
grinaa38	2.28856672071441e-05	0.319514856260785	0.434	0.286	0.988592166347003	GABA_1_1
bmf26	2.3092727809541e-05	0.489015903885603	0.145	0.059	0.997536563188742	GABA_1_1
spryd7a54	2.44135054007487e-05	0.288532849851683	0.485	0.332	1	GABA_1_1
PIM347	2.56433439378713e-05	0.484556046893918	0.233	0.12	1	GABA_1_1
snap25a13	2.61667222169868e-05	0.3436697796145	0.139	0.073	1	GABA_1_1
bhlhe4049	3.07417291884947e-05	0.350013673475019	0.5	0.348	1	GABA_1_1
rasl11b14	3.84977308069578e-05	0.302277569863778	0.182	0.096	1	GABA_1_1
vwc214	3.95371034076706e-05	0.388066387330215	0.109	0.036	1	GABA_1_1
f3a61	4.16559386610282e-05	-1.38594760577981	0.064	0.147	1	GABA_1_1
hebp260	4.1800739193973e-05	-0.984812427185932	0.047	0.133	1	GABA_1_1
si:dkey-159f12.248	4.34105014250598e-05	-0.446424122308154	0.577	0.622	1	GABA_1_1
kif1ab45	4.42861978072635e-05	0.30185114156059	0.22	0.125	1	GABA_1_1
fam219ab46	4.50100002342646e-05	0.301757843592528	0.265	0.17	1	GABA_1_1
scg2b48	4.52336223175569e-05	0.432117138127612	0.235	0.117	1	GABA_1_1
si:ch73-335l21.459	4.6096088568812e-05	-1.22233380763783	0.12	0.212	1	GABA_1_1
rpl18a45	5.08773253879656e-05	-0.317243893248598	0.786	0.776	1	GABA_1_1
txndc1235	5.17361754261897e-05	-0.596499548482011	0.071	0.162	1	GABA_1_1
vsnl1a51	5.35272245244286e-05	-0.90476874141739	0.203	0.298	1	GABA_1_1
arpc4l.128	5.57935408117747e-05	-0.408095780046596	0.096	0.168	1	GABA_1_1
gpr137bb3	6.26705085171325e-05	0.422862491594103	0.109	0.042	1	GABA_1_1
rpl23a51	6.61518845972252e-05	-0.4684836744122	0.487	0.531	1	GABA_1_1
eif5a39	6.83765889267436e-05	-0.347478570030889	0.675	0.686	1	GABA_1_1
EIF5AL149	7.08849973260719e-05	0.306059745901422	0.216	0.137	1	GABA_1_1
ATP5PD43	7.33838375674649e-05	0.262775009298528	0.472	0.33	1	GABA_1_1
cycsb52	7.7487419273219e-05	0.310371948190714	0.705	0.539	1	GABA_1_1
rab4156	7.80467738107974e-05	0.266828052152462	0.468	0.325	1	GABA_1_1
atp5mc138	8.185795005395e-05	0.268321464310739	0.541	0.391	1	GABA_1_1
phyhipla14	8.18863333833142e-05	0.286735455090227	0.145	0.077	1	GABA_1_1
NRIP37	9.10663144797942e-05	0.508019758136942	0.156	0.069	1	GABA_1_1
bhlhe4149	9.22638169414906e-05	0.488776459192084	0.25	0.162	1	GABA_1_1
eno1a54	9.9600597381488e-05	0.255221450571738	0.609	0.449	1	GABA_1_1
fbxo939	0.000102647960421292	0.264692435956034	0.244	0.165	1	GABA_1_1
ENSAMXG0000001802247	0.000103264646287888	0.257207316659708	0.288	0.2	1	GABA_1_1
trappc142	0.000116267316162297	0.257256848583905	0.25	0.159	1	GABA_1_1
prune28	0.000118634806677865	0.342064440977314	0.169	0.092	1	GABA_1_1
nt5c1ab8	0.000119660587748646	0.284190821143865	0.139	0.071	1	GABA_1_1
cnp37	0.000136262249139011	-0.507299135936879	0.118	0.157	1	GABA_1_1
ENSAMXG000000009067	0.000151991485534904	0.451467118712211	0.147	0.055	1	GABA_1_1
ENSAMXG0000002876341	0.000157158046396862	0.331751660952749	0.259	0.165	1	GABA_1_1
si:dkeyp-80c12.1044	0.00016490546697867	0.289514762135364	0.412	0.292	1	GABA_1_1
cyc143	0.000165315381603708	0.371765762524054	0.4	0.244	1	GABA_1_1
ahcyl28	0.000172065286308402	0.31846017072045	0.171	0.095	1	GABA_1_1
slc43a2a4	0.000173334631540092	0.461482633218747	0.109	0.044	1	GABA_1_1
epdr149	0.000184363597220498	0.314399256885178	0.28	0.178	1	GABA_1_1
nr1d4b37	0.000186370471267389	0.331061474927469	0.19	0.119	1	GABA_1_1
tdh40	0.000190932563913511	0.458144617348401	0.192	0.113	1	GABA_1_1
esrra41	0.000195831559696797	0.30435752419934	0.218	0.129	1	GABA_1_1
napgb58	0.000209982229366311	0.277061320992136	0.34	0.232	1	GABA_1_1
RPS2054	0.000220843613970272	-0.466973814765934	0.782	0.753	1	GABA_1_1
rpl3254	0.000224568785470855	-0.303471642691326	0.861	0.837	1	GABA_1_1
anxa13l39	0.000228909982060108	0.286843022469453	0.197	0.108	1	GABA_1_1
fis131	0.000230906730003451	-0.486924828168648	0.092	0.171	1	GABA_1_1
ETV612	0.000231842808383989	0.322322511023893	0.105	0.054	1	GABA_1_1
vat1l50	0.000234707182712595	0.323542490487643	0.271	0.164	1	GABA_1_1
NAP1L135	0.000240918436486613	0.25305389210789	0.346	0.27	1	GABA_1_1
hspa4l5	0.000246543620977001	0.269833664201688	0.126	0.064	1	GABA_1_1
ENSAMXG000000169461	0.000260636327471131	0.488506127119816	0.113	0.044	1	GABA_1_1
ENSAMXG0000001998253	0.000263520219834601	-0.682333975476575	0.045	0.112	1	GABA_1_1
rps2549	0.000264773803225819	-0.422836590062325	0.581	0.602	1	GABA_1_1
impa211	0.000268079832205194	0.31828551693362	0.122	0.064	1	GABA_1_1
R3HDM152	0.000280242074542927	-0.513198554710281	0.041	0.102	1	GABA_1_1
cox6a145	0.000280466273969088	0.32082117109247	0.5	0.344	1	GABA_1_1
PPP3CA57	0.000293398933761225	-0.556841220799921	0.145	0.197	1	GABA_1_1
si:cabz01085950.110	0.000293604351583211	0.356625186621988	0.124	0.048	1	GABA_1_1
dusp45	0.00030911047588819	0.302152897471174	0.115	0.055	1	GABA_1_1
ndufa1140	0.00031456263439929	0.298514813203426	0.455	0.315	1	GABA_1_1
sult4a155	0.000315405605507162	0.308393467377432	0.37	0.228	1	GABA_1_1
rergla4	0.000325713835540593	1.04919168414862	0.15	0.052	1	GABA_1_1
pik3ip18	0.000325870276382288	0.43235715981976	0.12	0.057	1	GABA_1_1
ccni35	0.000327083498756336	-0.345193108590702	0.481	0.536	1	GABA_1_1
ndufb446	0.000355268744628974	0.300841594389592	0.432	0.292	1	GABA_1_1
sdc455	0.000363177643314802	-1.11202955615846	0.077	0.167	1	GABA_1_1
zgc:5667623	0.000426220829522096	-0.303063355637748	0.442	0.482	1	GABA_1_1
tardbpl30	0.000437456468946224	0.273336236208642	0.216	0.141	1	GABA_1_1
ndufs444	0.00044644433731378	0.265597711642189	0.408	0.279	1	GABA_1_1
cd9a53	0.000479973928840673	-0.650374169077772	0.203	0.312	1	GABA_1_1
gabra155	0.000480485667184673	0.286706927030882	0.265	0.172	1	GABA_1_1
nono27	0.00048934306180317	0.376411903066748	0.231	0.145	1	GABA_1_1
gdi136	0.00050821809328167	0.253584547580127	0.286	0.187	1	GABA_1_1
mapk336	0.000508943046164834	0.314193105593861	0.278	0.174	1	GABA_1_1
faub45	0.000514927848719102	-0.257265142942249	0.712	0.695	1	GABA_1_1
per1b6	0.000582480382312923	0.471584831853922	0.113	0.045	1	GABA_1_1
ENSAMXG0000002791711	0.000606332405569465	0.28325781615101	0.128	0.065	1	GABA_1_1
rps2146	0.000613147947688216	-0.55794725308118	0.763	0.765	1	GABA_1_1
prelid3b57	0.000619897518909628	-0.413244597680509	0.218	0.253	1	GABA_1_1
cox7b42	0.000623450853749251	0.322276551341522	0.665	0.485	1	GABA_1_1
atp5mc3b38	0.000640477133454781	0.263538066345381	0.662	0.532	1	GABA_1_1
ENSAMXG0000001308548	0.000646248831921372	-0.428719902798948	0.066	0.124	1	GABA_1_1
ndufc241	0.000650033487005802	0.285636649601716	0.425	0.295	1	GABA_1_1
syngr3b46	0.000816642025303791	0.336610728231796	0.325	0.203	1	GABA_1_1
cdc4243	0.000842035225036511	-0.495798408080484	0.088	0.138	1	GABA_1_1
fkbp532	0.000857470517671991	0.278935933485341	0.237	0.164	1	GABA_1_1
ENSAMXG000000116285	0.000874210165486797	0.338067785244194	0.107	0.049	1	GABA_1_1
cetn23	0.0008860346883999	0.338112181735399	0.177	0.091	1	GABA_1_1
lypla242	0.000934054588469855	0.287562972863943	0.338	0.228	1	GABA_1_1
ENSAMXG0000001555345	0.00101745046988755	0.305937984417741	0.301	0.192	1	GABA_1_1
ENSAMXG0000000190850	0.00102529274993844	-0.39503335584435	0.577	0.593	1	GABA_1_1
khdrbs1a7	0.00104266421769718	0.36355897108752	0.135	0.072	1	GABA_1_1
rps1452	0.00107114320217258	-0.45554160959718	0.624	0.611	1	GABA_1_1
si:ch211-113g11.652	0.0010745208738109	0.273293859569675	0.222	0.145	1	GABA_1_1
h2afva36	0.00108170433413861	-0.391944484353362	0.156	0.22	1	GABA_1_1
calr45	0.00111378332335772	0.270157106570266	0.306	0.217	1	GABA_1_1
rpl2353	0.00113428587019468	-0.371519558910284	0.667	0.651	1	GABA_1_1
ENSAMXG0000001216230	0.00113723029455266	0.273032151832321	0.173	0.113	1	GABA_1_1
sdf2l146	0.00114853785098463	0.361647369715801	0.197	0.132	1	GABA_1_1
aco246	0.00115100079155992	0.401006752608542	0.318	0.216	1	GABA_1_1
syt458	0.00116070972219975	0.279013520286753	0.402	0.273	1	GABA_1_1
ENSAMXG000000060855	0.0011685764561829	0.364929328504956	0.124	0.05	1	GABA_1_1
rpl3950	0.00120442865176841	-0.40793862259891	0.652	0.664	1	GABA_1_1
rbx133	0.00121298001847588	0.328592643970354	0.355	0.238	1	GABA_1_1
cfap3632	0.00121723767449513	0.268329619217685	0.188	0.114	1	GABA_1_1
ENSAMXG0000000412448	0.0012621936148173	0.261260102266932	0.248	0.162	1	GABA_1_1
ENSAMXG0000001114057	0.00127088302209627	0.357076711646727	0.271	0.17	1	GABA_1_1
ENSAMXG0000002790513	0.00133037792884237	0.375603202908187	0.154	0.075	1	GABA_1_1
plxna32	0.0013347283649582	0.490847712666202	0.132	0.043	1	GABA_1_1
hk112	0.00134837142155532	0.258683073668546	0.158	0.093	1	GABA_1_1
atrx36	0.00139905798565753	0.255770316061752	0.254	0.17	1	GABA_1_1
celf3a48	0.00142269737787437	0.312068264319105	0.269	0.155	1	GABA_1_1
gabrg24	0.00157313560172599	0.300189820426771	0.103	0.053	1	GABA_1_1
rps1950	0.00160462646329978	-0.33950420604717	0.844	0.832	1	GABA_1_1
cacnb4a2	0.00164516637147576	0.396958375795123	0.103	0.044	1	GABA_1_1
stau239	0.00174402648099933	0.383924318554298	0.216	0.125	1	GABA_1_1
atf246	0.00180822579871886	0.306920437333805	0.47	0.332	1	GABA_1_1
sgta30	0.0019037708678933	0.255264063891992	0.282	0.19	1	GABA_1_1
RPL22 (1 of many)53	0.00194777449084103	-0.515745973042913	0.288	0.357	1	GABA_1_1
s100b60	0.00199803143905965	-2.43844491668214	0.073	0.164	1	GABA_1_1
tomm536	0.00226437363026166	0.258148930082298	0.265	0.177	1	GABA_1_1
prkar1aa9	0.002506398360492	0.289272165467775	0.167	0.089	1	GABA_1_1
tcp130	0.00255414363797259	0.273695150255995	0.355	0.247	1	GABA_1_1
pgrmc130	0.00257257622692888	-0.390947412014907	0.088	0.148	1	GABA_1_1
rpl1849	0.00257926235366844	-0.437347401416362	0.799	0.794	1	GABA_1_1
cotl148	0.00264510860242792	-0.450120180846635	0.113	0.158	1	GABA_1_1
tpt146	0.00271042613914061	-0.410046166093247	0.825	0.809	1	GABA_1_1
rps4x54	0.00273763781755454	-0.361853768021799	0.857	0.812	1	GABA_1_1
serpine161	0.00285754105947727	-1.11614878555552	0.062	0.102	1	GABA_1_1
fscn1a49	0.00292498643592028	0.329394149101862	0.397	0.272	1	GABA_1_1
atf4a37	0.00305325284111978	-0.348848122381311	0.618	0.65	1	GABA_1_1
rpl2843	0.00312921854219787	-0.274126070126579	0.759	0.724	1	GABA_1_1
si:ch1073-140o9.252	0.00337524180793726	-0.395306271402041	0.088	0.133	1	GABA_1_1
slc24a37	0.00341888434930153	0.293949122756771	0.115	0.056	1	GABA_1_1
trim135	0.00349765320726144	0.250844390620907	0.107	0.047	1	GABA_1_1
mpped2a6	0.00376512800967803	0.313758249082949	0.113	0.05	1	GABA_1_1
rpl3146	0.00378291273587482	-0.284611561261852	0.656	0.638	1	GABA_1_1
pccb10	0.00399353927023159	0.277007933267074	0.162	0.095	1	GABA_1_1
galnt1656	0.00400831822142886	0.348530580841854	0.278	0.174	1	GABA_1_1
rcan311	0.00402787618978105	0.27814004054758	0.154	0.095	1	GABA_1_1
zgc:19498151	0.00421415598409049	0.315488594899883	0.212	0.131	1	GABA_1_1
prdx555	0.00421458628397443	-0.311825652033089	0.329	0.252	1	GABA_1_1
scube16	0.00435279196159441	0.408333057292613	0.109	0.042	1	GABA_1_1
ENSAMXG0000002845310	0.00446504777802598	0.307779977601942	0.152	0.076	1	GABA_1_1
idh3b33	0.00452370661802545	0.259280315016904	0.171	0.106	1	GABA_1_1
rpl2650	0.00460574814092341	-0.39473341099941	0.746	0.709	1	GABA_1_1
ENSAMXG0000002776532	0.0046250450267484	0.294978566587212	0.254	0.188	1	GABA_1_1
ndufb239	0.00483490113277623	0.291694470925763	0.438	0.294	1	GABA_1_1
PAFAH1B27	0.00492632799239543	0.278160677622705	0.145	0.07	1	GABA_1_1
atp5if1b49	0.00493514431603936	0.302746479284392	0.479	0.319	1	GABA_1_1
lman129	0.00566374593932835	0.28245959296501	0.182	0.117	1	GABA_1_1
tspan18a48	0.00568829791692589	-0.491626266194491	0.085	0.149	1	GABA_1_1
rpl3450	0.00647897925189533	-0.295324154314487	0.799	0.796	1	GABA_1_1
atp5f1d42	0.00650444350180754	0.263999195120416	0.438	0.325	1	GABA_1_1
prr12b10	0.00682400085525316	0.280948160353773	0.111	0.067	1	GABA_1_1
ENSAMXG0000002028048	0.00707071269043292	-0.328471915621449	0.568	0.562	1	GABA_1_1
slc36a13	0.00744215749936385	0.297920037703037	0.13	0.077	1	GABA_1_1
sulf2b43	0.00766734539594944	-0.332744411469837	0.096	0.127	1	GABA_1_1
rps352	0.00788752724101277	-0.474947860947764	0.686	0.688	1	GABA_1_1
sf3b26	0.00792206576123809	0.256727894117393	0.132	0.074	1	GABA_1_1
rpl1252	0.00840822635598987	-0.452045134683589	0.594	0.601	1	GABA_1_1
ckba52	0.00848919923950295	-0.489004927687813	0.09	0.138	1	GABA_1_1
ywhaz43	0.0085296470537046	-0.35334527580984	0.476	0.483	1	GABA_1_1
rpl1751	0.00858799918347543	-0.478089536638573	0.699	0.693	1	GABA_1_1
dkk3a53	0.00869523762259954	0.256104483408586	0.216	0.14	1	GABA_1_1
slc1a2b63	0.00920438556768632	-1.61076142525522	0.064	0.134	1	GABA_1_1
txndc1734	0.00930262461240472	0.29094052263734	0.241	0.147	1	GABA_1_1
camk2n1a50	0.0093161149273842	0.377175095801342	0.261	0.146	1	GABA_1_1
rps27.146	0.00965558736175168	-0.26571677592088	0.838	0.79	1	GABA_1_1
rpl36a53	0.00994003442391015	-0.325510755048625	0.793	0.779	1	GABA_1_1
nfkbiab46	0.00994217787532487	-0.389640657471631	0.092	0.137	1	GABA_1_1
gstp253	0.0102461696835933	-0.287763907984857	0.233	0.263	1	GABA_1_1
scdb47	0.0107715469802833	-0.536960451065823	0.13	0.197	1	GABA_1_1
rpl37.156	0.0109925173354242	-0.385127907211643	0.735	0.69	1	GABA_1_1
ACYP143	0.0109952941121265	0.352676969558916	0.22	0.134	1	GABA_1_1
ENSAMXG0000002161826	0.0113222942054057	-0.312202026304445	0.197	0.258	1	GABA_1_1
hspa843	0.0113342500430273	-0.34951730717943	0.729	0.734	1	GABA_1_1
rps1252	0.0118073273695111	-0.63356890783603	0.643	0.62	1	GABA_1_1
rgs3a46	0.0125024948725406	0.610120549194277	0.308	0.195	1	GABA_1_1
ENSAMXG0000000506441	0.0125956820879443	-0.268389007078252	0.085	0.119	1	GABA_1_1
ostc28	0.013067903642563	-0.393769179745606	0.098	0.156	1	GABA_1_1
rps8a49	0.0132899342346953	-0.296930717354081	0.791	0.724	1	GABA_1_1
rpl3046	0.0135432540347244	-0.286961334930668	0.66	0.652	1	GABA_1_1
ENSAMXG0000002425133	0.0137351775608627	-0.276980406400813	0.177	0.216	1	GABA_1_1
rps953	0.0148910875585576	-0.419301650697007	0.53	0.541	1	GABA_1_1
fndc3a6	0.0157119728622121	0.265007961902898	0.145	0.083	1	GABA_1_1
rps2451	0.0160736374097559	-0.275986562497882	0.816	0.777	1	GABA_1_1
rps1750	0.0161849800655836	-0.341988284982601	0.455	0.489	1	GABA_1_1
creg151	0.0167419663894334	-0.371235733348526	0.1	0.144	1	GABA_1_1
zgc:17177252	0.0175253602144907	-0.357214776827294	0.679	0.671	1	GABA_1_1
rpl2250	0.0192133741786001	-0.280036330220732	0.679	0.673	1	GABA_1_1
rpl454	0.0195786461694212	-0.390689767606242	0.511	0.533	1	GABA_1_1
tubb258	0.0203662195269403	-0.271181419233902	0.081	0.122	1	GABA_1_1
rpl3550	0.0208194444429279	-0.354869975803138	0.774	0.748	1	GABA_1_1
dynll137	0.0210038818305709	0.289123727612844	0.16	0.11	1	GABA_1_1
prrt144	0.0220799764489975	-0.26548671914442	0.165	0.188	1	GABA_1_1
pafah1b251	0.0222272075431668	0.27260679060472	0.197	0.124	1	GABA_1_1
rps1551	0.0227508389590949	-0.303697750146182	0.726	0.711	1	GABA_1_1
rpl2448	0.0227808326131173	-0.275914657808286	0.761	0.723	1	GABA_1_1
sdhaf25	0.0228373917856805	0.269503134307388	0.115	0.064	1	GABA_1_1
eif3ha38	0.0228558260451061	-0.262278117913641	0.239	0.274	1	GABA_1_1
flot1b7	0.0233099201617585	0.263408199550992	0.13	0.064	1	GABA_1_1
selenok50	0.0233147959727085	0.260393019443037	0.442	0.325	1	GABA_1_1
ucp252	0.0238835131583716	-0.577331191394988	0.058	0.105	1	GABA_1_1
sars37	0.0240028195537435	0.303642890790169	0.192	0.127	1	GABA_1_1
nme76	0.0247368864199684	0.27861066016959	0.122	0.066	1	GABA_1_1
eef1db44	0.0251073234880689	-0.389097836295803	0.079	0.13	1	GABA_1_1
hdlbpa37	0.0263937978242889	-0.320734441909934	0.066	0.103	1	GABA_1_1
ENSAMXG000000166106	0.0272441794486103	0.308518035257156	0.115	0.069	1	GABA_1_1
syt11b39	0.0278462717243872	0.275931209566185	0.261	0.19	1	GABA_1_1
dcaf557	0.0281357379000094	-0.406802778111637	0.071	0.104	1	GABA_1_1
spred134	0.0287828849739961	0.268543535833089	0.201	0.138	1	GABA_1_1
rpl2150	0.028785195038963	-0.304190497355613	0.756	0.723	1	GABA_1_1
zgc:5649351	0.0291534419990142	-0.983193089733031	0.372	0.416	1	GABA_1_1
naca47	0.0297179081567209	-0.286621223285928	0.726	0.726	1	GABA_1_1
VMP160	0.0312056289029558	-0.947694760085821	0.105	0.14	1	GABA_1_1
rpl844	0.0317044657766637	-0.309541346627867	0.314	0.344	1	GABA_1_1
zgc:9202739	0.0321708733715414	-0.333701344114285	0.113	0.169	1	GABA_1_1
rpl1448	0.0336121255703517	-0.33954373994523	0.729	0.705	1	GABA_1_1
nsa246	0.0343339001981199	-0.295074130150812	0.096	0.129	1	GABA_1_1
tomm20b33	0.0343800082360743	-0.262775495791561	0.147	0.208	1	GABA_1_1
isoc115	0.0360467312325208	0.25973973158717	0.152	0.088	1	GABA_1_1
RPL27A46	0.036855415825152	-0.362763137070869	0.712	0.683	1	GABA_1_1
NPTX156	0.0369391533536036	-0.529697716493841	0.092	0.134	1	GABA_1_1
rap1b51	0.0371129205346448	-0.470561541519914	0.226	0.294	1	GABA_1_1
hunk8	0.0393009562177487	0.279359974769265	0.105	0.061	1	GABA_1_1
ASS18	0.0394820865275397	0.259431771343806	0.105	0.06	1	GABA_1_1
ENSAMXG0000001582754	0.0395840832763315	-0.402936847215885	0.615	0.593	1	GABA_1_1
ENSAMXG0000000263450	0.039752450676816	-0.258452596922065	0.795	0.765	1	GABA_1_1
ip6k2a32	0.040789229924006	-0.296667697406411	0.077	0.116	1	GABA_1_1
bub34	0.0412222562607246	0.297607304292872	0.135	0.076	1	GABA_1_1
klf6a45	0.0419987599273646	-0.315918597227309	0.177	0.211	1	GABA_1_1
zgc:9274437	0.0448734668915126	-0.366426465838317	0.09	0.129	1	GABA_1_1
id458	0.0500378068597125	-0.792497454358509	0.182	0.224	1	GABA_1_1
arrdc3a51	0.0501256486229339	-0.457299942301186	0.256	0.314	1	GABA_1_1
ENSAMXG0000001641363	0.0505166505685407	-1.86453294147076	0.105	0.102	1	GABA_1_1
rpl13a49	0.0510903878678301	-0.288433117561752	0.592	0.601	1	GABA_1_1
ets241	0.0516333255071671	-0.454761385538381	0.177	0.225	1	GABA_1_1
rpl1549	0.0520260468755948	-0.404746954244952	0.622	0.618	1	GABA_1_1
sf3b119	0.0529222331477621	-0.269053023436936	0.113	0.144	1	GABA_1_1
DAD138	0.0529722110727243	-0.259639262530316	0.085	0.112	1	GABA_1_1
ncalda47	0.0534919141428194	-0.29334877546085	0.188	0.219	1	GABA_1_1
ist132	0.0540843081279472	-0.333872248982162	0.081	0.114	1	GABA_1_1
ppiaa40	0.0541189438892427	-0.27986955632519	0.887	0.827	1	GABA_1_1
cox1635	0.0567981205773343	0.269566994960016	0.165	0.106	1	GABA_1_1
ybx152	0.0598617436052971	-0.377304561014061	0.479	0.49	1	GABA_1_1
tmem1089	0.0612601783216038	0.322052882927541	0.113	0.053	1	GABA_1_1
ctbp2a41	0.0622490219968183	-0.330610795011664	0.075	0.111	1	GABA_1_1
ENSAMXG0000001080935	0.0630281310289831	-0.433319120288144	0.128	0.18	1	GABA_1_1
fkbp1ab58	0.0630286404275022	-0.690860004179956	0.378	0.377	1	GABA_1_1
ndufa9a35	0.0643232360546335	0.263689975711043	0.246	0.171	1	GABA_1_1
rpl1051	0.0646818120347518	-0.316052263673225	0.771	0.728	1	GABA_1_1
slc20a1b18	0.0653902217560437	0.292096337316266	0.132	0.079	1	GABA_1_1
jmjd1cb6	0.0659068362691014	0.260622673567247	0.128	0.069	1	GABA_1_1
rps2351	0.0670327751380982	-0.337770308124963	0.581	0.565	1	GABA_1_1
CSRNP38	0.0674677514579011	0.298065598271825	0.113	0.056	1	GABA_1_1
ifngr138	0.0736122642433331	-0.259397616737617	0.071	0.102	1	GABA_1_1
rpl7a53	0.0755246600226194	-0.322429378927838	0.844	0.77	1	GABA_1_1
cript30	0.0756612519969661	-0.307076747683346	0.109	0.156	1	GABA_1_1
myt1b8	0.0790370075874728	0.258231516781237	0.107	0.048	1	GABA_1_1
rpl752	0.0819135455705377	-0.344972223363053	0.797	0.757	1	GABA_1_1
DYNC1H136	0.0932029472970188	0.254919094742723	0.169	0.116	1	GABA_1_1
ctsla42	0.101074243669439	-0.451506750475644	0.252	0.275	1	GABA_1_1
rsl24d132	0.102485057332337	-0.268724748568945	0.179	0.225	1	GABA_1_1
rpl10a50	0.103129611469655	-0.300702757691276	0.673	0.643	1	GABA_1_1
rpsa56	0.105546844879348	-0.42420297895046	0.801	0.779	1	GABA_1_1
dyrk1b2	0.107416635189642	0.284169417157961	0.113	0.068	1	GABA_1_1
nrp1a16	0.107429610758082	0.342044490774954	0.124	0.078	1	GABA_1_1
rpl1150	0.109292091977532	-0.350475271187548	0.84	0.781	1	GABA_1_1
ENSAMXG0000001620816	0.109849128022533	-0.38610594008067	0.107	0.083	1	GABA_1_1
ctsba44	0.11104315267186	-0.495829062179718	0.175	0.218	1	GABA_1_1
vamp348	0.112002929309771	-0.325030894305241	0.081	0.102	1	GABA_1_1
ENSAMXG0000000548554	0.120959041321586	-0.539887242500277	0.284	0.316	1	GABA_1_1
rps2949	0.136182908798342	-0.289007360871475	0.506	0.532	1	GABA_1_1
epd64	0.142875708785318	-2.24188469922322	0.34	0.335	1	GABA_1_1
atp1a1b57	0.145927554714925	-0.575669999118734	0.064	0.105	1	GABA_1_1
rps1045	0.16597410373863	-0.309330241881967	0.607	0.585	1	GABA_1_1
rps3a50	0.171682849767719	-0.33554717872824	0.746	0.7	1	GABA_1_1
sst1.161	0.184641123211913	-1.38719765236426	0.111	0.11	1	GABA_1_1
chgb63	0.189597364921677	-0.741296459355174	0.105	0.142	1	GABA_1_1
rpl35a44	0.200489518297857	-0.303282102967568	0.476	0.466	1	GABA_1_1
ENSAMXG0000000082740	0.222406944215358	-0.330613340797652	0.201	0.238	1	GABA_1_1
txn56	0.230590197967959	-0.319300275627371	0.145	0.117	1	GABA_1_1
rps1349	0.239231950580156	-0.255367690852259	0.778	0.749	1	GABA_1_1
rpl2747	0.244995672177673	-0.251927978081539	0.538	0.522	1	GABA_1_1
ENSAMXG0000001645963	0.258180024606989	-1.86286674689247	0.171	0.17	1	GABA_1_1
btf341	0.260966275767612	-0.260235786782996	0.241	0.263	1	GABA_1_1
mych63	0.268065580664835	-0.852695244703064	0.118	0.151	1	GABA_1_1
actr17	0.271303211460516	0.283694228621618	0.126	0.079	1	GABA_1_1
rpl952	0.279418079206497	-0.324378391852032	0.793	0.752	1	GABA_1_1
lancl212	0.289625292140484	-0.451875337107765	0.103	0.088	1	GABA_1_1
ENSAMXG0000000561649	0.299721104146487	-0.26612798793968	0.081	0.111	1	GABA_1_1
ENSAMXG0000000929553	0.328456605174476	-0.399658172480442	0.69	0.661	1	GABA_1_1
stmn1b47	0.334980784445048	-0.316616734690577	0.904	0.695	1	GABA_1_1
DYNC1I1 (1 of many)53	0.355224803633566	0.273768326878382	0.179	0.12	1	GABA_1_1
klf2a53	0.359741777836076	-0.49881258325181	0.075	0.118	1	GABA_1_1
rpl2946	0.363661949521371	-0.286125875115029	0.609	0.57	1	GABA_1_1
eef1b248	0.37142092255235	-0.299768503803842	0.184	0.212	1	GABA_1_1
luzp2 (1 of many)11	0.382914999398438	0.255339901200216	0.156	0.098	1	GABA_1_1
ctnnb156	0.386949090095809	-0.347113950223243	0.374	0.365	1	GABA_1_1
ppp3r1a47	0.39495598631038	-0.307160513397086	0.31	0.328	1	GABA_1_1
ccnd146	0.407536965535789	-0.281415710768375	0.147	0.176	1	GABA_1_1
ENSAMXG0000000837335	0.430914511073681	-0.295168387531173	0.128	0.15	1	GABA_1_1
ENSAMXG0000001020148	0.438059940111999	-0.25994886526638	0.169	0.174	1	GABA_1_1
slc6a1b53	0.522563723119643	-0.452976272746153	0.145	0.15	1	GABA_1_1
pde6d61	0.587842700984135	-0.640117634831767	0.158	0.163	1	GABA_1_1
polr2f30	0.625199314124326	-0.277299937687966	0.071	0.11	1	GABA_1_1
gnaia23	0.738043977418139	-0.291344792141307	0.154	0.187	1	GABA_1_1
slc25a55a36	0.743146112509155	-0.282709949667889	0.152	0.166	1	GABA_1_1
nme2b.144	0.782429110531937	-0.252795336830915	0.62	0.589	1	GABA_1_1
rpl5a47	0.803861091762999	-0.357274967262087	0.474	0.437	1	GABA_1_1
ENSAMXG0000001985254	0.95468584335987	-0.355570793945065	0.417	0.414	1	GABA_1_1
npvf1	4.39228620181309e-40	6.85919112342985	0.411	0.011	1.8973358705972e-35	GABA_1_10
pmchl1	4.62727422663852e-36	6.69238696448341	0.397	0.014	1.99884364768104e-31	GABA_1_10
fkbp79	8.17398138026665e-32	1.1052737989633	0.479	0.04	3.53091473683379e-27	GABA_1_10
FAM46A1	1.06605176967519e-30	0.691246191453221	0.329	0.008	4.6050238294659e-26	GABA_1_10
inhbaa1	1.45631709037083e-30	1.314107011417	0.301	0.01	6.29085293527488e-26	GABA_1_10
hmx27	1.40686658883155e-25	0.795393390843155	0.425	0.044	6.07724160377566e-21	GABA_1_10
fkbp111	2.2193151868275e-25	0.919062792370459	0.384	0.026	9.58677581253876e-21	GABA_1_10
creb3l11	8.31260106692068e-25	0.847868558730539	0.315	0.016	3.59079428287773e-20	GABA_1_10
si:dkey-261i16.548	7.04170278255527e-23	1.47898347849818	0.822	0.235	3.0418043509804e-18	GABA_1_10
ENSAMXG0000001562615	2.24658097535991e-22	0.851968813988338	0.589	0.099	9.7045558392622e-18	GABA_1_10
lhx93	4.71501925180169e-21	0.910662713188189	0.301	0.019	2.03674686620078e-16	GABA_1_10
fam46bb7	1.03085385420322e-20	0.811626378263128	0.315	0.023	4.45297939400166e-16	GABA_1_10
ptprna52	1.167902232449e-20	0.961654166763982	0.904	0.337	5.04498727350996e-16	GABA_1_10
ENSAMXG0000000198511	1.88928209266731e-20	0.657580720937559	0.521	0.09	8.16113185569498e-16	GABA_1_10
ptprnb50	2.94044380297667e-20	1.12011804935086	0.904	0.304	1.27018350957183e-15	GABA_1_10
ENSAMXG000000272761	6.75032320521923e-20	0.825806241030924	0.288	0.024	2.91593711495855e-15	GABA_1_10
TUBB349	1.36512223958014e-18	0.810474653297544	0.562	0.114	5.89691853831431e-14	GABA_1_10
ENSAMXG0000002469716	1.67372173464939e-18	0.471861453003561	0.329	0.037	7.22997577716498e-14	GABA_1_10
c1ql4a4	2.03207084112712e-18	0.707245273796956	0.205	0.009	8.77793641241683e-14	GABA_1_10
ENSAMXG0000001617654	4.88000175446312e-18	1.42286107350105	0.726	0.229	2.10801435787543e-13	GABA_1_10
mdkb48	7.87152581604012e-18	0.899546995726217	0.973	0.505	3.40026300675485e-13	GABA_1_10
rab3da7	7.77843012748462e-17	0.675836087508647	0.342	0.039	3.36004846216953e-12	GABA_1_10
ENSAMXG0000002881512	9.86420039387126e-16	1.06932788351675	0.397	0.09	4.26103864414057e-11	GABA_1_10
ENSAMXG0000000871241	1.38632354775926e-15	0.483510984970133	0.699	0.192	5.98850182925566e-11	GABA_1_10
hcrt	2.68443924069241e-15	1.13405149856421	0.123	0	1.1595972188019e-10	GABA_1_10
ENSAMXG000000039805	5.45230219023186e-14	0.520914179098149	0.219	0.034	2.35523097711446e-09	GABA_1_10
scg559	1.36335317868436e-13	1.27087946456872	0.959	0.582	5.88927672596284e-09	GABA_1_10
nell2a47	3.26918777048028e-13	0.884598697315386	0.493	0.108	1.41219104121437e-08	GABA_1_10
inab55	6.63239351891138e-13	0.696166780436431	0.493	0.106	2.86499502836415e-08	GABA_1_10
rfx42	1.06918863464587e-12	0.692297593229681	0.151	0.006	4.61857414507976e-08	GABA_1_10
ENSAMXG0000000230926	2.24892164260265e-12	0.25430478561037	0.452	0.11	9.71466681955066e-08	GABA_1_10
cd164l2	5.54126791337962e-12	0.288478947613333	0.11	0.002	2.39366150054259e-07	GABA_1_10
zgc:1102861	6.16207449418338e-12	0.720085518167324	0.178	0.026	2.66183131925239e-07	GABA_1_10
scg2b49	8.16184889420878e-12	0.849965795955291	0.438	0.118	3.52567386683136e-07	GABA_1_10
pcsk1nl9	1.81802179906712e-11	0.567221358063579	0.356	0.071	7.85330876543023e-07	GABA_1_10
qpct56	2.32018453767664e-11	0.706121385705964	0.849	0.358	1.00225011474018e-06	GABA_1_10
fndc3a7	6.42232471639909e-11	0.422864925869358	0.384	0.083	2.77425160774292e-06	GABA_1_10
plcxd351	7.88246265356485e-11	0.680616395948139	0.603	0.202	3.40498739246041e-06	GABA_1_10
nptxrb44	1.186397872111e-10	0.514180648245512	0.589	0.19	5.12488288815791e-06	GABA_1_10
txn57	1.29256890831865e-10	0.295075796506507	0.466	0.117	5.58350991326406e-06	GABA_1_10
KCNG3	1.47484037870622e-10	0.503138815205205	0.11	0.005	6.37086798389724e-06	GABA_1_10
anxa13l40	1.97639512510741e-10	0.449626073789164	0.411	0.109	8.5374340219265e-06	GABA_1_10
ptgs2a6	2.47463234996149e-10	0.373468450951632	0.192	0.036	1.06896693621287e-05	GABA_1_10
dnajb9b11	3.20659826797662e-10	0.358108811523822	0.384	0.091	1.38515425381786e-05	GABA_1_10
CBX410	4.26902534434577e-10	0.886181836786742	0.37	0.083	1.84409087799704e-05	GABA_1_10
mycb54	7.76323199744744e-10	0.382283194746336	0.521	0.144	3.35348332593737e-05	GABA_1_10
si:ch211-153j24.355	1.18348617836349e-09	0.371590492495914	0.493	0.162	5.11230524467675e-05	GABA_1_10
SLC41A39	1.53028656205283e-09	0.267291919409584	0.233	0.048	6.61037886209959e-05	GABA_1_10
pcbd143	1.59702278879743e-09	0.483244935245836	0.493	0.156	6.89865934076825e-05	GABA_1_10
rpl22l139	4.00901844042961e-09	0.402592817723681	0.575	0.193	0.000173177569571238	GABA_1_10
sdc221	4.01666356799266e-09	0.493430774948401	0.37	0.082	0.000173507816146579	GABA_1_10
fkbp23	4.7229097210484e-09	0.309973577364647	0.205	0.034	0.000204015531220128	GABA_1_10
hmx3a2	6.31016857882017e-09	0.363360636521762	0.123	0.009	0.000272580352099295	GABA_1_10
nr4a2b8	6.45333235228201e-09	0.619894969576385	0.233	0.043	0.000278764597621526	GABA_1_10
vstm2l47	1.17282168045118e-08	0.342360578456332	0.397	0.101	0.000506623781304497	GABA_1_10
prdx424	1.47663875181838e-08	0.308465123276845	0.493	0.162	0.000637863641622985	GABA_1_10
necab152	1.59069621956406e-08	0.295248026209257	0.493	0.149	0.000687133045965088	GABA_1_10
sec22bb3	1.62721739937566e-08	0.279039694235064	0.233	0.049	0.000702909100008303	GABA_1_10
vat1l51	3.20275920863582e-08	0.574059090933351	0.507	0.165	0.00138349589535442	GABA_1_10
fkbp10b2	3.43259439099158e-08	0.26685033968118	0.123	0.011	0.00148277779907663	GABA_1_10
STK32C3	3.85882714549032e-08	0.445402633789768	0.151	0.024	0.00166689756203746	GABA_1_10
ENSAMXG000000105152	4.23634831849978e-08	0.284022483692079	0.164	0.019	0.00182997538314235	GABA_1_10
ENSAMXG0000000798515	4.27972087638886e-08	0.277177216244439	0.301	0.08	0.0018487110269737	GABA_1_10
calua24	5.38866104786412e-08	0.337159636001976	0.397	0.103	0.00232773991284586	GABA_1_10
srm	5.61673512698901e-08	0.396170498074613	0.192	0.041	0.00242626107280544	GABA_1_10
ptmaa38	6.57782268169003e-08	-0.872173981767701	0.863	0.849	0.00284142206380964	GABA_1_10
plk350	9.45594916738512e-08	0.323753676406598	0.438	0.155	0.00408468636183535	GABA_1_10
pcsk251	1.04133981586237e-07	0.314640245409844	0.438	0.146	0.00449827560258068	GABA_1_10
PIM348	1.75028521044833e-07	0.290511811425688	0.384	0.122	0.00756070702357367	GABA_1_10
cope27	3.98533322769973e-07	0.280058796912339	0.562	0.221	0.0172154439436945	GABA_1_10
sec61b22	5.54381973424348e-07	0.295367432190038	0.548	0.213	0.0239476381060116	GABA_1_10
hrh36	7.02575573200924e-07	0.466658810092031	0.233	0.055	0.0303491570355603	GABA_1_10
ENSAMXG0000000296312	1.30042506186806e-06	0.304856164934764	0.329	0.087	0.0561744613975145	GABA_1_10
ppiaa41	1.51999563366418e-06	-0.728188686851307	0.89	0.828	0.0656592513873917	GABA_1_10
si:dkey-42i9.613	1.71429776464564e-06	0.298093064696018	0.329	0.09	0.0740525205393975	GABA_1_10
jagn1a52	4.10032695132837e-06	0.482290313890444	0.479	0.218	0.177121823316531	GABA_1_10
pfkfb338	4.76406786047023e-06	0.446897040027295	0.466	0.154	0.205793439368733	GABA_1_10
mdh1ab44	6.31517383807668e-06	0.279163865178122	0.37	0.133	0.272796564283399	GABA_1_10
ETV613	6.86078099058179e-06	0.310370176792279	0.205	0.054	0.296365156450161	GABA_1_10
clu46	7.48719037297905e-06	0.676569137649582	0.425	0.179	0.323424162541576	GABA_1_10
rabac135	9.3580279874577e-06	0.301698752636999	0.356	0.109	0.40423873497421	GABA_1_10
AP3S137	1.05993705129372e-05	0.283652941738228	0.452	0.166	0.45786100804735	GABA_1_10
usp2a10	1.14978648535747e-05	0.28724115760322	0.247	0.06	0.496673268079868	GABA_1_10
ENSAMXG0000001200512	1.75080467835972e-05	0.412521129831629	0.137	0.034	0.756295096911048	GABA_1_10
xbp147	1.87697994185688e-05	0.40780389944417	0.671	0.362	0.810799025483915	GABA_1_10
smarcc23	2.09245710619985e-05	0.342971882506067	0.178	0.049	0.90387869616515	GABA_1_10
hspa844	2.74613127379635e-05	-0.818962813211602	0.795	0.734	1	GABA_1_10
jmjd1cb7	2.87089287058368e-05	0.306251593582925	0.219	0.07	1	GABA_1_10
VMAC3	3.57891246699291e-05	0.56154552590481	0.192	0.053	1	GABA_1_10
tusc342	4.05807788985397e-05	0.481473610024589	0.603	0.248	1	GABA_1_10
uchl153	4.28455139922858e-05	0.375981225036718	0.945	0.596	1	GABA_1_10
srpk1b5	5.12996575354133e-05	0.250172534661822	0.192	0.045	1	GABA_1_10
pef124	5.47391930400831e-05	-0.256224149167868	0.329	0.136	1	GABA_1_10
rasd156	6.18327982879688e-05	0.409200274958532	0.425	0.182	1	GABA_1_10
ENSAMXG0000000936751	7.70234452490036e-05	0.265721266049349	0.534	0.235	1	GABA_1_10
actb137	8.18923139605837e-05	-0.800781244286681	0.877	0.791	1	GABA_1_10
rplp152	9.00992735765989e-05	-0.639279479409217	0.904	0.809	1	GABA_1_10
bmf27	0.000105616920666637	0.268669385976389	0.247	0.06	1	GABA_1_10
rangap1b4	0.000107908824278657	0.299715840089177	0.11	0.026	1	GABA_1_10
rcan312	0.000114073423791278	0.260475888826973	0.274	0.096	1	GABA_1_10
lin526	0.000154528843503606	0.252829223250052	0.233	0.063	1	GABA_1_10
ENSAMXG0000000160335	0.00015504657331498	-0.675988311722095	0.767	0.673	1	GABA_1_10
arfgap33	0.000174087810435627	0.271465728972659	0.151	0.036	1	GABA_1_10
si:ch73-212j7.113	0.000242110084313257	0.256764650265058	0.233	0.087	1	GABA_1_10
ENSAMXG0000001102421	0.000270221214640337	0.336272166608764	0.178	0.046	1	GABA_1_10
b2ml65	0.000272980132351591	-2.33455418767931	0.548	0.563	1	GABA_1_10
phgdh15	0.000333381416401395	0.250843452968604	0.247	0.078	1	GABA_1_10
cntn1b56	0.000522106992326568	0.278083733996896	0.342	0.13	1	GABA_1_10
brox3	0.00052336210869937	0.275824246314876	0.178	0.068	1	GABA_1_10
ACTB43	0.000550024059520646	-0.824438174753952	0.795	0.769	1	GABA_1_10
slc9a6a1	0.000634255108329899	0.278173013427799	0.137	0.035	1	GABA_1_10
ENSAMXG000000115012	0.000679735200400914	0.522046882221532	0.164	0.042	1	GABA_1_10
rpl2449	0.000711514358218374	-0.562917695492569	0.849	0.724	1	GABA_1_10
boka1	0.000788408858614388	0.376721169675278	0.123	0.025	1	GABA_1_10
ENSAMXG0000000722536	0.000859560535032745	-0.62429290623075	0.726	0.665	1	GABA_1_10
ENSAMXG0000000733544	0.000885978741573574	-0.693299192067745	0.849	0.675	1	GABA_1_10
rps2452	0.00101565569120003	-0.581330271336912	0.877	0.777	1	GABA_1_10
mrps234	0.00105535624153158	-0.269679158741991	0.205	0.099	1	GABA_1_10
slc32a158	0.0011400493684229	-0.975175914795813	0.027	0.168	1	GABA_1_10
rpl2251	0.00122956449379094	-0.546841884025663	0.863	0.673	1	GABA_1_10
rpl36a54	0.00131040947553106	-0.531993260917484	0.918	0.779	1	GABA_1_10
mrps276	0.00141625745977987	0.254391176582255	0.151	0.053	1	GABA_1_10
nr2f1a49	0.00144246513916059	-0.997619479970882	0.014	0.153	1	GABA_1_10
HSP90AB136	0.00151894046692632	-0.449797605450291	0.918	0.869	1	GABA_1_10
rps551	0.0015289831374384	-0.694212843642694	0.822	0.687	1	GABA_1_10
efna5a1	0.00155312415089384	0.284470411818621	0.11	0.02	1	GABA_1_10
rpl1356	0.00177437457537598	-0.731542636487791	0.822	0.697	1	GABA_1_10
rpl3255	0.00188900032868167	-0.484035333954369	0.932	0.837	1	GABA_1_10
ENSAMXG0000000289430	0.00208882880751592	-0.828180778989266	0.63	0.532	1	GABA_1_10
rpl37.157	0.00215855134051513	-0.617409784883785	0.904	0.69	1	GABA_1_10
si:ch211-222l21.148	0.00228008096525631	-0.56330298117708	0.836	0.694	1	GABA_1_10
rps353	0.00232431003681799	-0.703389971810183	0.795	0.688	1	GABA_1_10
fez140	0.00239348996743764	-0.252393657173748	0.411	0.221	1	GABA_1_10
naca48	0.00242515978058485	-0.509302169529434	0.795	0.726	1	GABA_1_10
ndufa162	0.00274872762379962	0.340524593278969	0.466	0.231	1	GABA_1_10
txnipa61	0.00278273578078193	-1.67667421284346	0.014	0.141	1	GABA_1_10
rpl1151	0.00283120363427459	-0.595263066343089	0.89	0.782	1	GABA_1_10
tpt147	0.00284884220197341	-0.634820086880642	0.863	0.809	1	GABA_1_10
rpl953	0.00298214872883461	-0.507552891090497	0.904	0.752	1	GABA_1_10
lrrc75ba3	0.00312952597121604	0.387849272212464	0.151	0.057	1	GABA_1_10
cops941	0.00331580221084911	0.374362740847587	0.425	0.183	1	GABA_1_10
ENSAMXG0000001680239	0.0034295768127919	-0.441604044741773	0.658	0.575	1	GABA_1_10
spa1763	0.00362278973736377	-1.77838085435019	0.041	0.15	1	GABA_1_10
psmg34	0.00386349772544473	0.348862567850107	0.123	0.05	1	GABA_1_10
cfl140	0.00404440310690438	-0.408591186459453	0.904	0.721	1	GABA_1_10
itm2cb59	0.00416219688584008	-0.306997809380809	0.822	0.484	1	GABA_1_10
sptbn139	0.00421307768065388	-0.259376556123138	0.397	0.215	1	GABA_1_10
gad1b61	0.00423815275149372	-1.48191858814493	0.055	0.177	1	GABA_1_10
tpd528	0.00426086242024062	-0.30072150665385	0.123	0.044	1	GABA_1_10
ybx153	0.00449715222930898	-0.997458074869864	0.479	0.49	1	GABA_1_10
ENSAMXG0000001777738	0.00451326762658643	-0.629079811387657	0.986	0.899	1	GABA_1_10
pabpc1b24	0.0046432204984694	-0.56773741476815	0.767	0.632	1	GABA_1_10
s100b61	0.00505849018277487	-2.56238395598782	0.055	0.163	1	GABA_1_10
id2a53	0.00512719103788229	-1.45917798999589	0.151	0.249	1	GABA_1_10
zgc:16273060	0.00547062381749827	-1.67394822390019	0.068	0.197	1	GABA_1_10
rpl1449	0.00554818927296225	-0.585743913220591	0.849	0.705	1	GABA_1_10
CALM249	0.00563394411701524	-0.53569469238264	0.959	0.787	1	GABA_1_10
slc16a9b47	0.00575471724162962	-0.278671694141525	0.411	0.19	1	GABA_1_10
ap3d136	0.00581746106640474	-0.272196052486365	0.315	0.148	1	GABA_1_10
rpl2844	0.00588904939233256	-0.399038576023689	0.822	0.724	1	GABA_1_10
rps27.147	0.00605165325224343	-0.393325735007231	0.904	0.79	1	GABA_1_10
zgc:17177253	0.00613588624703184	-0.484736565099613	0.795	0.671	1	GABA_1_10
NPTX157	0.00624074789711037	-1.15317869903418	0.014	0.134	1	GABA_1_10
rps1951	0.0062999437462394	-0.476464715202292	0.918	0.832	1	GABA_1_10
rps2147	0.0063808858719835	-0.597803979417178	0.89	0.765	1	GABA_1_10
rps1854	0.00654010028986499	-0.591304101875155	0.877	0.758	1	GABA_1_10
grin1b52	0.00727563379537009	-0.253295773837289	0.493	0.243	1	GABA_1_10
rps2148	0.00762083295384117	-0.40711920063382	0.753	0.671	1	GABA_1_10
srgn64	0.00771983739295729	-1.43935279982664	0	0.103	1	GABA_1_10
ENSAMXG0000000011155	0.00772571951952423	-0.408738047468039	0.342	0.142	1	GABA_1_10
rpl3551	0.00809105283488971	-0.517538043677644	0.877	0.748	1	GABA_1_10
sec23b9	0.00815918430198627	-0.343528927871559	0.219	0.098	1	GABA_1_10
rps27a46	0.00840991007302818	-0.326068679416126	0.918	0.837	1	GABA_1_10
necab354	0.00843880515204224	-0.351112247468399	0.342	0.179	1	GABA_1_10
rpl1052	0.00858966467660429	-0.532879915917631	0.904	0.728	1	GABA_1_10
cst339	0.00870819962317791	0.283293920311165	0.932	0.711	1	GABA_1_10
pfn162	0.00876300484654224	-1.34510226552985	0.014	0.108	1	GABA_1_10
si:ch211-113g11.653	0.00883270816397589	-0.301187347709901	0.274	0.146	1	GABA_1_10
brd2a30	0.0106318030996117	-0.321340392228869	0.301	0.17	1	GABA_1_10
stau240	0.010803433212052	-0.258111782616615	0.26	0.126	1	GABA_1_10
rpl655	0.0108711191953373	-0.694170463026861	0.836	0.71	1	GABA_1_10
add3b62	0.0109773097444271	-1.22082203889793	0.055	0.177	1	GABA_1_10
gad1a60	0.0114024299365467	-0.88780274420454	0.055	0.131	1	GABA_1_10
anp32e30	0.0122073959303687	-0.77128187795053	0.192	0.27	1	GABA_1_10
rps3a51	0.0126320566472579	-0.523631010990163	0.781	0.7	1	GABA_1_10
cxcr4b66	0.0128601467586129	-2.31650989338883	0.027	0.131	1	GABA_1_10
hmgn343	0.0130609153026241	-0.940098394928533	0.315	0.375	1	GABA_1_10
cd74a64	0.0132628082888418	-3.06643175580725	0.068	0.171	1	GABA_1_10
rps1350	0.0133373266799649	-0.409618845789733	0.904	0.749	1	GABA_1_10
ENSAMXG0000001444550	0.0133664833575598	-0.435893955884266	0.822	0.663	1	GABA_1_10
faub46	0.0134172366595117	-0.39582845450071	0.836	0.695	1	GABA_1_10
skp134	0.0137077533631291	-0.61094970989865	0.63	0.591	1	GABA_1_10
clstn352	0.0139710892346207	-0.304805148572615	0.507	0.27	1	GABA_1_10
rpl2651	0.014016556024274	-0.551851849925717	0.836	0.71	1	GABA_1_10
fth1a37	0.014370419006944	-0.455305046519077	0.849	0.672	1	GABA_1_10
RPL27A47	0.0148561673156949	-0.463194548198403	0.849	0.683	1	GABA_1_10
slc17a6a63	0.0148741082288495	-0.817167186138951	0.014	0.119	1	GABA_1_10
ENSAMXG0000002022936	0.015425380342658	-0.383897266542998	0.89	0.734	1	GABA_1_10
ppiab44	0.0154714542171383	-0.324493192966957	0.959	0.761	1	GABA_1_10
rpl1752	0.0162695513973364	-0.618686446464504	0.836	0.693	1	GABA_1_10
jdp2b49	0.0162973421140707	-0.263690275320355	0.616	0.361	1	GABA_1_10
arl230	0.0164300405212434	-0.26687681044406	0.219	0.119	1	GABA_1_10
arpc4l.129	0.0166868141133846	-0.440041003497633	0.301	0.167	1	GABA_1_10
bmi1b38	0.0168237623218285	-0.25810832521899	0.192	0.109	1	GABA_1_10
slc25a526	0.0171915105740058	-0.357721502624121	0.89	0.75	1	GABA_1_10
cyr6156	0.0172221689274087	-1.315547156255	0.027	0.113	1	GABA_1_10
GHITM33	0.0172279324103478	-0.265745373920403	0.479	0.262	1	GABA_1_10
rpl10a51	0.0172504278857291	-0.479817005561227	0.781	0.643	1	GABA_1_10
ENSAMXG0000001532629	0.0173425681759386	-0.308486354951056	0.438	0.217	1	GABA_1_10
hmgb2a57	0.0174431433281992	-1.26516183570265	0.11	0.204	1	GABA_1_10
igfbp2b8	0.0180378703111221	0.26370264608388	0.192	0.067	1	GABA_1_10
washc310	0.0180427690853092	0.314626144008282	0.151	0.059	1	GABA_1_10
prdx162	0.0182267556577039	-1.00993465852424	0.63	0.349	1	GABA_1_10
rpl1550	0.0184748934043916	-0.674401104244877	0.671	0.618	1	GABA_1_10
rpl18a46	0.0185874724982751	-0.395940345806499	0.863	0.776	1	GABA_1_10
gpx1a47	0.0190453070259762	-0.91464154968878	0.014	0.101	1	GABA_1_10
rsrp136	0.0192846827471001	-0.773088163229946	0.479	0.492	1	GABA_1_10
calm1b52	0.0193799377499962	-0.76384590054806	0.63	0.545	1	GABA_1_10
kdm4b20	0.0195840647926154	-0.513970486135137	0.055	0.107	1	GABA_1_10
cct432	0.0219685279522534	-0.265336496546359	0.452	0.288	1	GABA_1_10
rgs847	0.0219975423573292	-0.691601656739782	0.055	0.112	1	GABA_1_10
rpl753	0.0234643696587318	-0.56207653579437	0.849	0.757	1	GABA_1_10
slc1a2b64	0.0236426560109587	-1.96113131408413	0.055	0.134	1	GABA_1_10
RPS2055	0.0253370184036089	-0.517225429196629	0.849	0.753	1	GABA_1_10
phb33	0.0257535502862047	-0.326638244630951	0.329	0.185	1	GABA_1_10
hspd142	0.0264408672984648	-0.250650418414105	0.274	0.15	1	GABA_1_10
nudc35	0.027926162454099	-0.299253160335341	0.521	0.308	1	GABA_1_10
mapk104	0.029273324131464	0.285056508224702	0.137	0.047	1	GABA_1_10
pcloa9	0.0293114513314396	-0.290725817957073	0.205	0.099	1	GABA_1_10
smim2033	0.029920641269436	-0.273361672555634	0.26	0.132	1	GABA_1_10
eef1b249	0.0301413542609946	-0.263998423621814	0.411	0.211	1	GABA_1_10
ENSAMXG0000000263451	0.0304168057880351	-0.470172390653419	0.89	0.766	1	GABA_1_10
blmh4	0.0308745090167425	-0.296613012120211	0.151	0.077	1	GABA_1_10
ENSAMXG0000002028728	0.0309869201916958	-0.393827444766411	0.397	0.209	1	GABA_1_10
dnajc646	0.0317091793245285	-0.258263094674873	0.233	0.134	1	GABA_1_10
pde6d62	0.0324441414999832	-0.67753511370019	0.329	0.162	1	GABA_1_10
rps1552	0.0328167240459678	-0.425292152713429	0.863	0.711	1	GABA_1_10
rplp238	0.0332384569457827	-0.424735673556115	0.849	0.683	1	GABA_1_10
dkk3a54	0.0332960207989112	-0.255812016590065	0.274	0.14	1	GABA_1_10
PTPRD50	0.0336289178475347	-0.900236248507407	0.068	0.148	1	GABA_1_10
mospd14	0.0345381695837894	-0.30524821616593	0.137	0.078	1	GABA_1_10
NRIP38	0.0346033609470831	-0.289212262016805	0.11	0.07	1	GABA_1_10
yipf627	0.0349894897973087	-0.259014948238581	0.233	0.112	1	GABA_1_10
ENSAMXG0000000819828	0.03633561695241	-0.250142575996248	0.315	0.173	1	GABA_1_10
ppp1cb (1 of many).133	0.0366019113807324	-0.253772477242525	0.411	0.242	1	GABA_1_10
ARFGAP13	0.0371997826328459	-0.250029721931758	0.178	0.081	1	GABA_1_10
si:dkey-26c10.514	0.0382252110127341	-0.260171375506032	0.164	0.094	1	GABA_1_10
rps1453	0.03992293955617	-0.595436680059633	0.781	0.611	1	GABA_1_10
rnf1334	0.0410277404821892	-0.29740009640213	0.37	0.23	1	GABA_1_10
cnep1r111	0.0422064332702449	-0.277142958882128	0.123	0.081	1	GABA_1_10
rpl3047	0.0422119124196774	-0.350288536023768	0.877	0.652	1	GABA_1_10
ENSAMXG0000001555346	0.042398867253109	-0.255671712628431	0.315	0.194	1	GABA_1_10
rpl13a50	0.042944049116261	-0.467854858734009	0.822	0.6	1	GABA_1_10
ENSAMXG0000000919337	0.0433313175394335	-0.614764980079596	0.055	0.119	1	GABA_1_10
rpl2354	0.0435136224376285	-0.576176593528491	0.836	0.651	1	GABA_1_10
rps4x55	0.0436980778060454	-0.494945413446729	0.89	0.813	1	GABA_1_10
ENSAMXG0000000083331	0.0439946197805393	-0.787662059501629	0.452	0.413	1	GABA_1_10
capzb33	0.0440729423654843	-0.288165632242718	0.521	0.33	1	GABA_1_10
larp6a7	0.0440986744345465	-0.308207031387447	0.178	0.08	1	GABA_1_10
prox1b2	0.0446541662247844	-0.404144044265509	0.151	0.089	1	GABA_1_10
nrxn3a59	0.0448608423973964	-0.679842015021909	0.055	0.135	1	GABA_1_10
ENSAMXG0000002425134	0.0449127568283316	0.269157123665332	0.329	0.215	1	GABA_1_10
sybl127	0.0452162003001368	-0.272367748935654	0.192	0.106	1	GABA_1_10
si:dkey-67c22.229	0.046571082437522	-0.69445264588126	0.068	0.128	1	GABA_1_10
ctsa49	0.0469099446003645	-0.444612002353613	0.219	0.125	1	GABA_1_10
si:ch73-209e20.542	0.047665379308027	-0.379081767133918	0.192	0.116	1	GABA_1_10
nfybb28	0.0478516412393647	-0.269094775041829	0.219	0.115	1	GABA_1_10
rpl5b45	0.048541978445701	-0.388907098453635	0.438	0.265	1	GABA_1_10
ENSAMXG0000000404260	0.0494165341548383	-0.272766972505592	0.63	0.378	1	GABA_1_10
ccr9a65	0.0494648957713898	-1.71948314290963	0.027	0.102	1	GABA_1_10
ENSAMXG0000000440453	0.0495939615700141	-0.277984730004589	0.699	0.471	1	GABA_1_10
aplp244	0.050654413168902	-0.825535963304715	0.37	0.358	1	GABA_1_10
tmco129	0.0512635008030566	-0.295809033496266	0.233	0.129	1	GABA_1_10
higd2a23	0.0513438730985576	-0.257692914573815	0.192	0.107	1	GABA_1_10
ENSAMXG0000001298550	0.052563730934785	-0.653816579494875	0.849	0.651	1	GABA_1_10
RPL3847	0.0529413274779709	-0.525188385909242	0.753	0.607	1	GABA_1_10
rps954	0.0532327837935537	-0.631801106779583	0.685	0.541	1	GABA_1_10
slc6a1a59	0.0532821320029633	-0.454006143905356	0.068	0.121	1	GABA_1_10
si:ch211-191d15.233	0.054319548296914	-0.505071059601781	0.767	0.575	1	GABA_1_10
ENSAMXG0000001020149	0.0548223987603547	-0.299150896739981	0.329	0.174	1	GABA_1_10
cetn337	0.05743337586972	-0.327063482056533	0.247	0.155	1	GABA_1_10
ppp3r1a48	0.0574351073865218	-0.814569768513182	0.288	0.327	1	GABA_1_10
hist2h2l37	0.0574596155315165	-0.459250860403441	0.329	0.19	1	GABA_1_10
fosab44	0.057904493001666	-0.290927042884936	0.959	0.867	1	GABA_1_10
stmn1b48	0.0583775145426812	-0.492183546843507	0.89	0.698	1	GABA_1_10
fundc145	0.0586110931184477	-0.331740823455437	0.288	0.165	1	GABA_1_10
srp1428	0.0593163942857882	-0.298216078840156	0.233	0.123	1	GABA_1_10
stxbp5l4	0.059819474402359	-0.287663272150087	0.137	0.066	1	GABA_1_10
tmsb259	0.0599439487147496	-0.693353902415034	0.151	0.218	1	GABA_1_10
fbxo282	0.060343593564071	-0.26474859395135	0.123	0.058	1	GABA_1_10
sypa55	0.0605714733903258	-0.265155629297665	0.658	0.391	1	GABA_1_10
bcl11aa49	0.0618416305746501	-0.663438186115669	0.041	0.108	1	GABA_1_10
ddit340	0.0636978041446521	-0.417482155482867	0.479	0.314	1	GABA_1_10
ENSAMXG000000202678	0.0656934881064607	-0.264876302462259	0.151	0.086	1	GABA_1_10
si:ch211-214j24.1020	0.0667099194188418	-0.43884948581328	0.178	0.107	1	GABA_1_10
ucp253	0.0668182075034756	-0.889042064495851	0.055	0.104	1	GABA_1_10
rab3ab53	0.0677845177873817	-0.276762603885582	0.247	0.123	1	GABA_1_10
rsl24d133	0.0709504159932456	-0.435819249218655	0.384	0.224	1	GABA_1_10
psma29	0.0720562188485808	-0.250930191252028	0.192	0.097	1	GABA_1_10
ywhae126	0.073250971776208	-0.272263537990947	0.479	0.32	1	GABA_1_10
dhx1527	0.0738310663231705	-0.261602223427044	0.178	0.105	1	GABA_1_10
pax2a11	0.0752108344379579	-0.275122232332039	0.178	0.098	1	GABA_1_10
ss1826	0.0754568904629751	-0.542218389101711	0.055	0.101	1	GABA_1_10
chmp4ba10	0.0756754088319454	-0.281478401488433	0.178	0.1	1	GABA_1_10
nexmifa2	0.0763068146882619	-0.265386077238392	0.164	0.078	1	GABA_1_10
ENSAMXG0000001308549	0.0768315482027576	-0.699290311334303	0.055	0.123	1	GABA_1_10
ndufc242	0.0784463117197818	-0.283488100261383	0.507	0.296	1	GABA_1_10
hmgb2b (1 of many)27	0.078556918837006	-0.574824845669544	0.233	0.293	1	GABA_1_10
rab1ba4	0.0794181282636753	-0.269090981003756	0.151	0.081	1	GABA_1_10
cox6c45	0.0795164388719571	-0.35291362570281	0.849	0.675	1	GABA_1_10
isca141	0.0795673429553145	-0.32686397400625	0.315	0.179	1	GABA_1_10
prdx556	0.0803995838722743	-1.22914940465291	0.178	0.253	1	GABA_1_10
h2afva37	0.0808306162949022	-0.761159877977133	0.178	0.219	1	GABA_1_10
fam162a31	0.0825540713406618	-0.334716868567737	0.288	0.173	1	GABA_1_10
psap41	0.0825752915745165	-0.291194256099497	0.685	0.433	1	GABA_1_10
celf3a49	0.0831783775122585	-0.377320537424896	0.288	0.156	1	GABA_1_10
alyref21	0.0837400602362965	-0.690958379529173	0.041	0.103	1	GABA_1_10
dusp161	0.0838606260723585	-0.349168375799322	0.274	0.139	1	GABA_1_10
adh520	0.0844977204936382	-0.38838406188928	0.164	0.094	1	GABA_1_10
tpd52l2b31	0.0845800386585041	-0.384989278240451	0.425	0.24	1	GABA_1_10
trib249	0.0857100927971384	-0.431927998450001	0.219	0.14	1	GABA_1_10
ran24	0.0858477059593105	-0.630476718045897	0.63	0.527	1	GABA_1_10
ssrp1b8	0.0858900362027582	-0.316427529316934	0.123	0.078	1	GABA_1_10
rpl3451	0.0860052649075365	-0.32742884326173	0.945	0.796	1	GABA_1_10
ENSAMXG0000001283457	0.0872245275024295	-1.36842417518136	0.055	0.104	1	GABA_1_10
snx634	0.0873795525619022	-0.292368683786517	0.315	0.163	1	GABA_1_10
rack136	0.0882239938994896	-0.348989411748402	0.329	0.19	1	GABA_1_10
atf4a38	0.0884634313568341	-0.386944400698548	0.808	0.649	1	GABA_1_10
dusp46	0.0887423961626371	-0.256485373006936	0.123	0.056	1	GABA_1_10
rpl7a54	0.0894431731809044	-0.471264520692272	0.918	0.771	1	GABA_1_10
cd16414	0.0902813680258952	-0.307452392216686	0.151	0.083	1	GABA_1_10
pdap1a27	0.0903266601171278	-0.251595868920002	0.219	0.141	1	GABA_1_10
serpine162	0.0918293038341342	-0.306335800055612	0.178	0.101	1	GABA_1_10
ENSAMXG0000001695139	0.0931911873133161	-0.258143798249598	0.507	0.308	1	GABA_1_10
slc25a3341	0.0941508897316247	-0.329170293385277	0.26	0.15	1	GABA_1_10
ENSAMXG0000001328542	0.0944570106699193	-0.548214837826668	0.233	0.232	1	GABA_1_10
ATP5IF144	0.0947142160288554	-0.555331944009984	0.685	0.515	1	GABA_1_10
ahsa1a12	0.0961948653749095	0.369891394350176	0.11	0.063	1	GABA_1_10
si:busm1-266f07.265	0.0972685443677712	-2.52409176643094	0.068	0.132	1	GABA_1_10
ENSAMXG0000001590742	0.0996322217750054	-0.515496999887632	0.849	0.665	1	GABA_1_10
ldhba30	0.100511765758749	-0.576204541898495	0.644	0.53	1	GABA_1_10
nfs124	0.100605304320073	-0.431296162405595	0.192	0.131	1	GABA_1_10
gadd45ba46	0.100951704907268	-0.50922267038476	0.877	0.71	1	GABA_1_10
magoh18	0.101940806473868	-0.259701804934366	0.356	0.228	1	GABA_1_10
oxt14	0.10270572808915	-2.2413751346091	0.123	0.058	1	GABA_1_10
ENSAMXG0000001985255	0.103010262614607	-0.31047314917119	0.575	0.414	1	GABA_1_10
ppp6c29	0.104099127977615	-0.330218631067362	0.315	0.202	1	GABA_1_10
tmbim440	0.104271388270224	-0.311354628896739	0.315	0.22	1	GABA_1_10
mrpl95	0.104864755793687	-0.255099171035948	0.123	0.079	1	GABA_1_10
sf3b120	0.104944821549971	-0.329094848656477	0.247	0.143	1	GABA_1_10
creg152	0.1063004152088	-0.656407551211628	0.082	0.143	1	GABA_1_10
ENSAMXG0000000688456	0.106688742005732	-0.536423104964013	0.068	0.123	1	GABA_1_10
zc2hc1a39	0.10676400131578	-0.276384427723121	0.164	0.108	1	GABA_1_10
eno1a55	0.108423765499863	-0.36377886523364	0.712	0.451	1	GABA_1_10
atpv0e253	0.108720336448861	-0.263251002760739	0.425	0.259	1	GABA_1_10
txndc1236	0.110326396199243	-0.666822568693878	0.11	0.161	1	GABA_1_10
fam199x31	0.110835832772285	-0.633146261300033	0.11	0.154	1	GABA_1_10
ENSAMXG0000002035645	0.111391822988506	-0.262438107353376	0.192	0.133	1	GABA_1_10
ENSAMXG0000001209643	0.112297747444862	-0.349165336747743	0.192	0.117	1	GABA_1_10
rnf1024	0.113738801856276	-0.281701722707277	0.274	0.176	1	GABA_1_10
syt1a54	0.115344874722971	-0.924357194538889	0.096	0.167	1	GABA_1_10
ENSAMXG0000002540750	0.115830568206554	-0.292845945455278	0.808	0.67	1	GABA_1_10
sem144	0.116880819980002	-0.551077153579358	0.644	0.498	1	GABA_1_10
bpgm6	0.120273163005886	-0.29746905118672	0.164	0.088	1	GABA_1_10
rab1030	0.122746290527949	-0.261453847324898	0.274	0.155	1	GABA_1_10
psmc525	0.125093174537906	-0.363148340472765	0.37	0.228	1	GABA_1_10
arrdc3a52	0.126199577759403	-1.0952366076847	0.26	0.313	1	GABA_1_10
ENSAMXG0000001582755	0.127403849936113	-0.606235360449551	0.753	0.593	1	GABA_1_10
si:dkey-159f12.249	0.128296835862896	-0.541245675895599	0.781	0.621	1	GABA_1_10
rpl1850	0.128760557052695	-0.434476012523275	0.89	0.794	1	GABA_1_10
ENSAMXG000000156255	0.128938007662921	-0.306204835566131	0.123	0.07	1	GABA_1_10
ENSAMXG0000000190851	0.130211330736687	-0.565506211201979	0.753	0.592	1	GABA_1_10
mif34	0.132034150913565	-0.568838759875962	0.356	0.338	1	GABA_1_10
slc35g2b7	0.137174910765271	-0.312880428348388	0.151	0.093	1	GABA_1_10
vsnl1b56	0.138505610874087	-0.815632597589897	0.329	0.319	1	GABA_1_10
atp5l41	0.142509284058756	-0.369357386641844	0.699	0.505	1	GABA_1_10
mmgt130	0.142710173913628	-0.26749781586412	0.219	0.136	1	GABA_1_10
PPP3CA58	0.143245576992013	-1.09079131747981	0.123	0.196	1	GABA_1_10
dnajb12a10	0.14371140658395	-0.25311885478668	0.137	0.088	1	GABA_1_10
ubqln422	0.144030657976495	-0.618351252327359	0.096	0.144	1	GABA_1_10
zpr134	0.14429731258213	-0.381356767673143	0.26	0.14	1	GABA_1_10
ccdc1248	0.147837409538132	-0.252280692015597	0.123	0.068	1	GABA_1_10
ubl3b30	0.148117349421822	-0.462769529247573	0.082	0.131	1	GABA_1_10
stmn1a53	0.150166327048123	-0.388359352033785	0.342	0.197	1	GABA_1_10
nsfl1c31	0.150737171428715	-0.264397040143716	0.205	0.11	1	GABA_1_10
dpy3026	0.151492342040999	-0.417077413835403	0.219	0.154	1	GABA_1_10
sptssa33	0.151788964764515	-0.361847718149498	0.192	0.142	1	GABA_1_10
pin416	0.153368478861165	-0.292161830763947	0.164	0.095	1	GABA_1_10
f3a62	0.154080536146866	-1.02158092307744	0.233	0.146	1	GABA_1_10
sugt120	0.155598604379802	-0.329312508580395	0.247	0.167	1	GABA_1_10
rps8a50	0.156938542071164	-0.380435293565415	0.877	0.725	1	GABA_1_10
map1aa49	0.158064038805302	-0.268056565660238	0.548	0.338	1	GABA_1_10
ndufb644	0.159272142424088	-0.329225565573515	0.315	0.17	1	GABA_1_10
PAIP2B35	0.159885133529451	-0.349789012391962	0.288	0.235	1	GABA_1_10
fam49a40	0.160153863411654	-0.345815288156934	0.247	0.155	1	GABA_1_10
faxca7	0.160207682832478	-0.352362551971455	0.137	0.084	1	GABA_1_10
cirbpb22	0.161818520418101	-0.41075695953165	0.685	0.538	1	GABA_1_10
AATK47	0.162534971480177	-0.268542218059209	0.192	0.115	1	GABA_1_10
atp6v1d53	0.16283512800209	-0.259737741480281	0.493	0.315	1	GABA_1_10
rtca16	0.163114255089942	-0.282804962739331	0.151	0.095	1	GABA_1_10
nptnb46	0.16532411171642	-0.569233437761653	0.096	0.147	1	GABA_1_10
tax1bp1b21	0.165492866895452	-0.374350025603307	0.233	0.158	1	GABA_1_10
irf2bp2b36	0.166747998420025	-0.319022230712048	0.274	0.166	1	GABA_1_10
ppargc1b6	0.167927018507643	0.259245362393018	0.123	0.055	1	GABA_1_10
cdkn1bb39	0.168800236434601	-0.340142591919595	0.192	0.103	1	GABA_1_10
psma324	0.168845066713279	-0.263375464415698	0.274	0.16	1	GABA_1_10
emc728	0.16926224130845	-0.251501116892104	0.507	0.3	1	GABA_1_10
chgb64	0.169626647694371	-1.52255773433431	0.096	0.142	1	GABA_1_10
wtap30	0.170948855940484	-0.316460177556058	0.164	0.112	1	GABA_1_10
rplp2l48	0.171224642789835	-0.427988161907912	0.904	0.715	1	GABA_1_10
metap2b10	0.172229302112085	-0.469179593675239	0.178	0.198	1	GABA_1_10
ssb25	0.174238697184002	-0.308152765451937	0.192	0.111	1	GABA_1_10
aldocb49	0.174378445542672	-0.361506653108536	0.808	0.619	1	GABA_1_10
ywhaz44	0.174598708755823	-0.735001741470167	0.575	0.483	1	GABA_1_10
rps651	0.178571955658313	-0.507122370986302	0.904	0.731	1	GABA_1_10
zgc:11031926	0.181554833960028	-0.397335380594204	0.192	0.116	1	GABA_1_10
pdcd4b33	0.182560612818273	-0.323960392801372	0.219	0.135	1	GABA_1_10
uck2a5	0.183656423194462	-0.257982040320995	0.11	0.067	1	GABA_1_10
atp1a3b53	0.186964314790721	-0.642228947342092	0.137	0.104	1	GABA_1_10
pag145	0.187191028717481	-0.49085059654032	0.096	0.13	1	GABA_1_10
eif3f23	0.189068134723715	-0.36449033491862	0.507	0.329	1	GABA_1_10
dnajb1a5	0.189413781244254	-0.264048614888532	0.11	0.074	1	GABA_1_10
zgc:9274438	0.190886709997556	-0.340745542539726	0.233	0.128	1	GABA_1_10
rpl2151	0.191100235372654	-0.392698908514316	0.863	0.723	1	GABA_1_10
psmd11b24	0.191611836363161	-0.331902146436274	0.164	0.13	1	GABA_1_10
rab5c30	0.193407282455436	-0.287811742712251	0.329	0.213	1	GABA_1_10
psmc631	0.193704839429133	-0.44890030932722	0.219	0.151	1	GABA_1_10
chchd1040	0.193716938295832	-0.314070250357799	0.178	0.102	1	GABA_1_10
ENSAMXG0000000730114	0.195745445912199	-0.265072607129156	0.123	0.084	1	GABA_1_10
nono28	0.196036338490034	-0.265518061849182	0.247	0.146	1	GABA_1_10
rpl3649	0.196672558522472	-0.283439265059474	0.89	0.719	1	GABA_1_10
arpc5la5	0.197381939172653	-0.277195938252628	0.123	0.077	1	GABA_1_10
frrs1l7	0.197946548514759	-0.294786291828078	0.123	0.078	1	GABA_1_10
hikeshi35	0.198053431802351	-0.262480820749127	0.192	0.138	1	GABA_1_10
ENSAMXG0000000730911	0.1991295897029	-0.280767725776075	0.137	0.081	1	GABA_1_10
chmp4bb29	0.203350965944293	-0.328819960365748	0.315	0.201	1	GABA_1_10
ENSAMXG0000000929554	0.203741870505784	-0.46438082037601	0.822	0.661	1	GABA_1_10
fscn1b51	0.205494896902445	-0.473115568225261	0.137	0.167	1	GABA_1_10
nme2b.145	0.205798723860574	-0.383606834119798	0.808	0.589	1	GABA_1_10
hmga1b42	0.206251907958536	-0.558898444451109	0.096	0.147	1	GABA_1_10
upf3a44	0.20629069343803	-0.431978379109116	0.137	0.157	1	GABA_1_10
hnrnpa1b33	0.207274270778688	-0.669740317323822	0.178	0.211	1	GABA_1_10
vamp45	0.208806632310225	-0.295188937698183	0.151	0.095	1	GABA_1_10
ENSAMXG0000000714153	0.210302698191643	-0.40742040958431	0.301	0.17	1	GABA_1_10
ckbb45	0.211351750871254	-0.532213815168002	0.795	0.581	1	GABA_1_10
zgc:17156645	0.211358579045524	-0.272603952619016	0.315	0.219	1	GABA_1_10
ENSAMXG0000001645964	0.212004184008976	-2.06703203968153	0.274	0.17	1	GABA_1_10
golga730	0.21433556947159	-0.369377754864052	0.315	0.215	1	GABA_1_10
zgc:1120567	0.21467069230169	-0.316235132440748	0.151	0.096	1	GABA_1_10
ENSAMXG0000001677142	0.216750962515946	-0.304686404336592	0.384	0.253	1	GABA_1_10
DDX5 (1 of many)33	0.217120184734556	-0.255004292770746	0.315	0.202	1	GABA_1_10
ENSAMXG0000000343130	0.217469787176321	-0.288902703640213	0.233	0.142	1	GABA_1_10
ganab26	0.219334803874856	-0.289390008611393	0.151	0.105	1	GABA_1_10
rsl1d19	0.22156706087227	-0.32582391621116	0.11	0.06	1	GABA_1_10
egr140	0.223524168155258	-0.617331327829754	0.247	0.272	1	GABA_1_10
lamp134	0.223756915166824	-0.282293003154551	0.356	0.239	1	GABA_1_10
arl6ip135	0.226286938631137	-0.263174490913745	0.644	0.405	1	GABA_1_10
cd30253	0.228345435778589	-0.459260626213723	0.082	0.144	1	GABA_1_10
nap1l4b22	0.231603355147139	-0.337335522763324	0.274	0.152	1	GABA_1_10
ENSAMXG0000001641364	0.233769347951961	-2.19248347272805	0.151	0.102	1	GABA_1_10
si:ch73-335l21.460	0.235685506060434	-1.11176887529297	0.329	0.21	1	GABA_1_10
zgc:17506629	0.236890014307958	-0.360237271999881	0.192	0.111	1	GABA_1_10
ppp4ca21	0.237043031439087	-0.632710448597511	0.205	0.178	1	GABA_1_10
fam49al55	0.239569862744113	-0.261422283301892	0.411	0.271	1	GABA_1_10
nptna47	0.240639769693638	-1.03470345505694	0.301	0.301	1	GABA_1_10
stx1b52	0.241279743697	-0.344021666725741	0.356	0.223	1	GABA_1_10
trmt9b38	0.241542432142064	-0.280912117603189	0.123	0.108	1	GABA_1_10
ndufa646	0.242838406947015	-0.295370747227082	0.479	0.318	1	GABA_1_10
atp6v1g160	0.242992538094995	-0.253005227600455	0.836	0.598	1	GABA_1_10
ctsba45	0.243366355038748	-0.467440466758485	0.329	0.217	1	GABA_1_10
ENSAMXG0000002103733	0.245912748807186	-0.312100557199234	0.178	0.12	1	GABA_1_10
srsf5b30	0.245963565724431	-0.413607304156613	0.397	0.26	1	GABA_1_10
camk2n1a51	0.246129583274483	-0.336041167341089	0.219	0.148	1	GABA_1_10
march812	0.246665108728815	-0.319004331589872	0.11	0.066	1	GABA_1_10
lancl213	0.247172823506806	-0.556300618241825	0.151	0.089	1	GABA_1_10
ifngr139	0.248261948475915	-0.261641021813398	0.164	0.101	1	GABA_1_10
ENSAMXG0000001998254	0.249478162825338	-0.749295227934669	0.082	0.111	1	GABA_1_10
oaz1a48	0.250682083850637	-0.349229518593703	0.89	0.67	1	GABA_1_10
ENSAMXG000000002348	0.250834169650598	-0.297168212955999	0.11	0.074	1	GABA_1_10
COX7A2L (1 of many)27	0.252045901878869	-0.307742771723902	0.219	0.154	1	GABA_1_10
cdc14b6	0.253042656684788	-0.326920836099817	0.151	0.088	1	GABA_1_10
rpl1253	0.253357419368386	-0.422948358459641	0.822	0.6	1	GABA_1_10
nudt2129	0.254245336705089	-0.305228117394236	0.192	0.134	1	GABA_1_10
ndfip142	0.257610474278959	-0.283154743995057	0.685	0.445	1	GABA_1_10
tm9sf211	0.257964700734792	-0.250911283134251	0.164	0.095	1	GABA_1_10
si:ch211-160j14.219	0.259695618368567	-0.330803503265618	0.151	0.098	1	GABA_1_10
ccng129	0.261510982810964	-0.286467342648753	0.644	0.414	1	GABA_1_10
irf2bp2a39	0.262624621796883	-0.604739203188936	0.096	0.154	1	GABA_1_10
sqor13	0.262852173174175	-0.284543237369396	0.11	0.087	1	GABA_1_10
DAD139	0.26335287932307	-0.46275897956106	0.068	0.111	1	GABA_1_10
pnisr27	0.265194721220125	-0.422965377885063	0.068	0.117	1	GABA_1_10
acin1b7	0.265194748613848	-0.269052685021477	0.151	0.081	1	GABA_1_10
actr1038	0.265584969296862	-0.422582054055313	0.192	0.147	1	GABA_1_10
dynlrb132	0.266618619389284	-0.482295278838252	0.37	0.284	1	GABA_1_10
HADHB42	0.269653755558182	-0.297945353473186	0.329	0.22	1	GABA_1_10
ndufs747	0.270066083097835	-0.678305891692336	0.329	0.321	1	GABA_1_10
ENSAMXG0000000767149	0.271231016116341	-0.319902252271452	0.082	0.119	1	GABA_1_10
lsm627	0.275109671689759	-0.342783693055972	0.37	0.278	1	GABA_1_10
eif3m39	0.276340168545846	-0.373157214131507	0.342	0.22	1	GABA_1_10
vsnl1a52	0.278297401446116	-1.13407503435695	0.301	0.297	1	GABA_1_10
vcp22	0.28040619143855	-0.381475046577108	0.397	0.247	1	GABA_1_10
smdt1b32	0.280863329776526	-0.682731716888901	0.11	0.142	1	GABA_1_10
oprd1a8	0.281121828756948	-0.441619465562175	0.11	0.083	1	GABA_1_10
csnk1da27	0.281641470773116	-0.378953301685051	0.219	0.116	1	GABA_1_10
smarcb1b5	0.283056013472719	-0.326420543129742	0.123	0.088	1	GABA_1_10
atp5f1b49	0.283860930016675	-0.25856149249666	0.836	0.654	1	GABA_1_10
glg1a6	0.284876833934948	-0.287349820844836	0.11	0.064	1	GABA_1_10
fkbp328	0.285580742556381	-0.28849333359208	0.178	0.11	1	GABA_1_10
afdna12	0.286602867409599	-0.254399303939278	0.123	0.072	1	GABA_1_10
R3HDM153	0.287100860475724	-0.328033067202064	0.055	0.102	1	GABA_1_10
nfu119	0.289654978570107	-0.463732021832142	0.096	0.115	1	GABA_1_10
galn11	0.289910215090797	1.13813658670186	0.123	0.065	1	GABA_1_10
birc230	0.291958686638222	-0.278712754362837	0.164	0.125	1	GABA_1_10
ywhaqa46	0.292575062138747	-0.428231128018381	0.808	0.59	1	GABA_1_10
NIPSNAP227	0.295781116513976	-0.333990400554135	0.178	0.115	1	GABA_1_10
ndufb447	0.299514579729384	-0.304101203313247	0.411	0.293	1	GABA_1_10
rps1046	0.300055478640182	-0.428247070721929	0.795	0.585	1	GABA_1_10
trim3611	0.30124141974655	-0.598348509220224	0.123	0.084	1	GABA_1_10
fbxl531	0.301893968445015	-0.349125833542098	0.178	0.115	1	GABA_1_10
etfa28	0.305096398324649	-0.371716785669245	0.356	0.245	1	GABA_1_10
zgc:9190929	0.305597099801512	-0.469049851707982	0.329	0.218	1	GABA_1_10
arf2a25	0.30631326330342	-0.349032178371953	0.507	0.293	1	GABA_1_10
kpna423	0.307415866726491	-0.521690925132087	0.082	0.115	1	GABA_1_10
naa404	0.307500104596439	-0.255254200430802	0.11	0.087	1	GABA_1_10
eif5a40	0.308787710695623	-0.322857483392078	0.795	0.686	1	GABA_1_10
hnrnpaba31	0.308916834926873	-0.449643452111867	0.699	0.503	1	GABA_1_10
taf1026	0.310004218022487	-0.310579526813732	0.247	0.17	1	GABA_1_10
NHLRC344	0.310060224718943	-0.605954457835332	0.219	0.235	1	GABA_1_10
ENSAMXG0000000082741	0.314106279702598	-0.515433965096984	0.342	0.237	1	GABA_1_10
ENSAMXG0000001391227	0.3149305889795	-0.536824911985001	0.192	0.134	1	GABA_1_10
lamtor336	0.315088385505807	-0.281922038161868	0.178	0.127	1	GABA_1_10
tspan18a49	0.316425710143101	-0.650823824914013	0.123	0.148	1	GABA_1_10
marcksl1a43	0.318516399486542	-0.390845153052616	0.89	0.672	1	GABA_1_10
SLC24A29	0.32099188688862	-0.383007877307777	0.11	0.072	1	GABA_1_10
dusp551	0.32245892572623	-0.398016618020663	0.397	0.254	1	GABA_1_10
ENSAMXG0000002049321	0.323927319245644	-0.25048096340641	0.178	0.107	1	GABA_1_10
glud1b21	0.325203061265189	-0.35291771696086	0.178	0.13	1	GABA_1_10
nhp211	0.325456082330983	-0.263488538770115	0.164	0.092	1	GABA_1_10
chchd228	0.330361993023975	-0.347376974296342	0.247	0.163	1	GABA_1_10
clcn47	0.33108142555305	-0.367410222423726	0.151	0.09	1	GABA_1_10
ENSAMXG0000000561650	0.331413836860698	-0.686952254075675	0.068	0.111	1	GABA_1_10
ankrd46a39	0.337322492821699	-0.367508438222306	0.288	0.207	1	GABA_1_10
lypla243	0.338017849679288	-0.573831374724431	0.233	0.23	1	GABA_1_10
zgc:5649352	0.340156445250923	-1.1777881987656	0.534	0.415	1	GABA_1_10
zgc:5667624	0.345008229332503	-0.70126825783112	0.603	0.481	1	GABA_1_10
gdi236	0.346185784355477	-0.437456127977824	0.329	0.231	1	GABA_1_10
anapc1332	0.346243267302083	-0.287148114468147	0.164	0.103	1	GABA_1_10
ogt.19	0.348693344733627	-0.347394469577151	0.137	0.099	1	GABA_1_10
atrx37	0.349633884758994	-0.283308440275667	0.26	0.171	1	GABA_1_10
psmb530	0.352747409975707	-0.355113912014624	0.178	0.123	1	GABA_1_10
psmd821	0.354521587335191	-0.258971375253923	0.329	0.194	1	GABA_1_10
gng353	0.355191150401805	-0.322125854387851	0.74	0.555	1	GABA_1_10
cbx417	0.356464973700943	-0.292254301879172	0.11	0.07	1	GABA_1_10
ndufa332	0.356701519197161	-0.330203729662121	0.411	0.247	1	GABA_1_10
ctdspl2a7	0.358007772664435	-0.332899896509432	0.123	0.081	1	GABA_1_10
rnf18535	0.358055428359804	-0.326222941698541	0.205	0.159	1	GABA_1_10
timm17a24	0.358235295103789	-0.356981636867035	0.178	0.136	1	GABA_1_10
psmb226	0.358958280119656	-0.596710486280661	0.11	0.13	1	GABA_1_10
tnrc541	0.359763511422252	-0.368087553354619	0.164	0.138	1	GABA_1_10
npc254	0.360808397359379	-1.50638839198171	0.247	0.239	1	GABA_1_10
epb41l3a5	0.361618196291652	-0.365940042517497	0.11	0.066	1	GABA_1_10
ppp2cb38	0.364969832902106	-0.351449735542149	0.466	0.352	1	GABA_1_10
dtnbp1b48	0.365911861638686	-0.427300888654685	0.192	0.153	1	GABA_1_10
slc6a1b54	0.367062662940142	-0.982866118000895	0.123	0.15	1	GABA_1_10
alas154	0.367098910904044	-0.259075562810831	0.219	0.14	1	GABA_1_10
dcaf558	0.368078858478232	-0.426797320861854	0.137	0.104	1	GABA_1_10
ENSAMXG0000001356339	0.36818258985576	-0.548212653906064	0.658	0.505	1	GABA_1_10
macf1a35	0.371111565373795	-0.325754498125111	0.164	0.115	1	GABA_1_10
trioa42	0.373577793796676	-0.547605993275381	0.123	0.106	1	GABA_1_10
si:ch73-127m5.156	0.378637389467926	-0.503039853758478	0.219	0.165	1	GABA_1_10
ENSAMXG0000001433346	0.38197137474913	-0.751194397839886	0.274	0.257	1	GABA_1_10
snrpe22	0.382278168023641	-0.334776335620933	0.26	0.175	1	GABA_1_10
stk4017	0.385379947037952	-0.286923633584831	0.123	0.071	1	GABA_1_10
fnbp423	0.386094613839103	-0.530304222402538	0.151	0.179	1	GABA_1_10
emd17	0.386273566761116	-0.250203717955871	0.11	0.062	1	GABA_1_10
ist133	0.387515147233586	-0.501346254617984	0.137	0.114	1	GABA_1_10
RACK149	0.388971566173423	-0.334040475004858	0.904	0.728	1	GABA_1_10
cox7a2a45	0.390604218602224	-0.518603037482598	0.616	0.446	1	GABA_1_10
march7.17	0.390736403449482	-0.330600262530568	0.11	0.082	1	GABA_1_10
ENSAMXG0000002090953	0.391199917985971	-0.411572740394393	0.123	0.133	1	GABA_1_10
chmp5a41	0.393139076371828	-0.383033967655434	0.205	0.154	1	GABA_1_10
atp6v0b50	0.394990082358716	-0.455745858211423	0.384	0.27	1	GABA_1_10
rps1649	0.395312702958978	-0.57054283022672	0.658	0.491	1	GABA_1_10
fis132	0.400159195866651	-0.403596993604042	0.247	0.17	1	GABA_1_10
rnf19b49	0.400377641993001	-0.449350250299041	0.26	0.172	1	GABA_1_10
rnf12110	0.400450528511459	-0.283934704108654	0.137	0.083	1	GABA_1_10
tspan5a30	0.400814625362256	-0.444251557248954	0.096	0.114	1	GABA_1_10
mob431	0.403974167477019	-0.389240646233345	0.205	0.14	1	GABA_1_10
sdhaf444	0.412356654320138	-0.365110714043962	0.178	0.14	1	GABA_1_10
rps1253	0.412403437378004	-0.705077150976764	0.808	0.619	1	GABA_1_10
efcab243	0.413127427059679	-0.304339461794647	0.192	0.111	1	GABA_1_10
grin1a (1 of many)50	0.414343072708576	-0.633888985178439	0.164	0.155	1	GABA_1_10
hebp261	0.415259003728849	-0.811833052351811	0.192	0.132	1	GABA_1_10
uxt25	0.415278839355243	-0.27252140605947	0.178	0.101	1	GABA_1_10
ctsla43	0.416200208746403	-0.346994965839477	0.425	0.275	1	GABA_1_10
wu:fj39g1265	0.417415905529797	-1.93219936700649	0.11	0.13	1	GABA_1_10
ENSAMXG0000000667631	0.419127175882044	-0.317125917758025	0.164	0.118	1	GABA_1_10
rpl7l120	0.421184484549463	-0.473199864896209	0.178	0.128	1	GABA_1_10
rps1751	0.423556356986916	-0.389204574852865	0.63	0.488	1	GABA_1_10
luc7l2	0.428921924065412	-0.297582321647924	0.11	0.077	1	GABA_1_10
ankrd46b45	0.429647397653035	-0.264020570268064	0.26	0.189	1	GABA_1_10
serinc150	0.430051051785544	-0.260340932564211	0.658	0.432	1	GABA_1_10
zfhx453	0.433651108651535	-0.703906885496697	0.082	0.104	1	GABA_1_10
tardbpl31	0.43546192479829	-0.383849537489279	0.219	0.142	1	GABA_1_10
naa388	0.436457945172961	-0.311843585061018	0.11	0.082	1	GABA_1_10
eef1db45	0.437985882797269	-0.450634899820008	0.178	0.129	1	GABA_1_10
wdr26b3	0.438353794452111	-0.292810808332662	0.11	0.066	1	GABA_1_10
pcdh2ac50	0.439653634401206	-0.429442582033664	0.63	0.413	1	GABA_1_10
lsm333	0.439731352942573	-0.406099460751415	0.205	0.134	1	GABA_1_10
txndc516	0.440980124510303	-0.267790289945821	0.137	0.085	1	GABA_1_10
snu13a28	0.441273658311914	-0.267572622844274	0.178	0.116	1	GABA_1_10
ncl25	0.441985367822362	-0.450691753311198	0.315	0.205	1	GABA_1_10
pebp1 (1 of many)37	0.442521509949879	-0.422520507293187	0.438	0.327	1	GABA_1_10
ENSAMXG0000001033053	0.444545994296877	-0.301543556389367	0.342	0.243	1	GABA_1_10
nckap112	0.448675441619968	-0.280438198909054	0.137	0.092	1	GABA_1_10
hmgb1b48	0.450489018380591	-0.345014555408071	0.795	0.608	1	GABA_1_10
mych64	0.452041460692754	-1.09918910907139	0.178	0.15	1	GABA_1_10
minos141	0.455155652627206	-0.356233977389065	0.274	0.173	1	GABA_1_10
ATP5PD44	0.456077346384808	-0.328643538628192	0.534	0.332	1	GABA_1_10
atp5mc3b39	0.458954495838055	-0.381218904602594	0.74	0.533	1	GABA_1_10
ndufb1136	0.459828530401204	-0.55729319970489	0.411	0.347	1	GABA_1_10
rdh14a35	0.461407456776674	-0.324827338098177	0.164	0.107	1	GABA_1_10
cap140	0.461931605459772	-0.418621172095665	0.288	0.221	1	GABA_1_10
anks1b40	0.463416988423097	-0.459593965080382	0.082	0.118	1	GABA_1_10
ap2b142	0.467728263659057	-0.507422265406493	0.192	0.187	1	GABA_1_10
nfe2l2a13	0.468311718280972	-0.458284291819536	0.11	0.087	1	GABA_1_10
celf3b49	0.468811478032474	-0.305770909344433	0.274	0.19	1	GABA_1_10
slc25a3b30	0.470017889498596	-0.423165499355258	0.644	0.497	1	GABA_1_10
wdr824	0.470265025035975	-0.322318824804914	0.11	0.084	1	GABA_1_10
ENSAMXG0000000865524	0.470597532740488	-0.275016851704068	0.123	0.141	1	GABA_1_10
hspa4b34	0.471357395853228	-0.447470809826128	0.219	0.138	1	GABA_1_10
pdk3a28	0.471409365131383	-0.316419805009483	0.151	0.104	1	GABA_1_10
syap126	0.472994353079379	-0.426076756378181	0.205	0.154	1	GABA_1_10
scamp130	0.474559527213104	-0.493637260245196	0.068	0.114	1	GABA_1_10
spina42	0.475295066047682	-0.335934307090044	0.247	0.181	1	GABA_1_10
sod239	0.475922138687705	-0.504458519710937	0.288	0.222	1	GABA_1_10
LASP138	0.47751125721433	-0.311896901021225	0.26	0.183	1	GABA_1_10
atp5mf38	0.478218441719737	-0.296246758600825	0.781	0.54	1	GABA_1_10
ctnnb236	0.479620027792881	-0.718867995181728	0.205	0.215	1	GABA_1_10
csde122	0.480169706375463	-0.625675193182116	0.356	0.318	1	GABA_1_10
epb41a39	0.480388474648353	-0.471277600628156	0.137	0.125	1	GABA_1_10
rpl35a45	0.481040662795587	-0.505805958694329	0.658	0.466	1	GABA_1_10
actr2b25	0.482230124419788	-0.267929546958093	0.151	0.117	1	GABA_1_10
chtopa13	0.483794081556999	-0.335804265477937	0.178	0.099	1	GABA_1_10
morf4l126	0.484513583472218	-0.34690055905558	0.137	0.131	1	GABA_1_10
uba5245	0.484716251179403	-0.336956986852083	0.712	0.532	1	GABA_1_10
ahsa1b43	0.486783200190481	-0.406815516533683	0.493	0.308	1	GABA_1_10
tctex1d211	0.487048489888895	-0.284473114517424	0.11	0.072	1	GABA_1_10
si:ch211-160e1.525	0.487098990215459	-0.338858581802525	0.315	0.211	1	GABA_1_10
ppp2r1ba36	0.488426258571197	-0.278793294445156	0.192	0.129	1	GABA_1_10
brinp144	0.492109251733352	-0.711806126727771	0.151	0.157	1	GABA_1_10
sumo3a36	0.492750392660031	-0.270757921517413	0.671	0.45	1	GABA_1_10
cd9a54	0.496887113144392	-0.449345944832987	0.411	0.31	1	GABA_1_10
pcnp37	0.497238275870676	-0.470621637242956	0.384	0.276	1	GABA_1_10
lamp237	0.497371601509322	-0.658460113087289	0.151	0.15	1	GABA_1_10
snap2929	0.497410886476866	-0.433757216234439	0.178	0.115	1	GABA_1_10
ndufa250	0.499468865254487	-0.265224894283306	0.562	0.361	1	GABA_1_10
sub1a26	0.5014074477651	-0.518039852398517	0.37	0.26	1	GABA_1_10
ENSAMXG0000000796645	0.502472277870366	-0.374669017107401	0.233	0.173	1	GABA_1_10
ptges3a34	0.503729712454626	-0.331375539272821	0.575	0.425	1	GABA_1_10
srsf7a29	0.504902620831623	-0.650660700146604	0.247	0.233	1	GABA_1_10
gpx4b39	0.505122288921597	-0.472408788682734	0.452	0.291	1	GABA_1_10
rps2550	0.505170547746312	-0.390556483018256	0.849	0.601	1	GABA_1_10
tubb2b48	0.505901216724703	-0.487461359321028	0.493	0.364	1	GABA_1_10
spred135	0.50939313370331	-0.365942053948951	0.178	0.139	1	GABA_1_10
ENSAMXG0000002073834	0.510195828280576	-0.283634293202217	0.233	0.153	1	GABA_1_10
rasgef1ba38	0.510207598848446	-0.558734514925399	0.11	0.104	1	GABA_1_10
vps2938	0.510538325923069	-0.321635535075465	0.329	0.225	1	GABA_1_10
idh232	0.513833527263036	-0.562414265247205	0.233	0.19	1	GABA_1_10
ptgesl34	0.514895292483663	-0.455314646633402	0.164	0.118	1	GABA_1_10
camk2n253	0.516157937200105	-0.711389141880215	0.192	0.204	1	GABA_1_10
gprc5bb41	0.517830349916655	-0.345152174718314	0.11	0.128	1	GABA_1_10
ENSAMXG0000001383542	0.519846988667359	-0.487873412179399	0.151	0.141	1	GABA_1_10
mtx1a3	0.519927211298443	-0.367602298524295	0.11	0.089	1	GABA_1_10
COX5B49	0.521111335299909	-0.370522044914355	0.74	0.564	1	GABA_1_10
eny229	0.521968126829716	-0.467717293040962	0.192	0.144	1	GABA_1_10
ENSAMXG0000001115654	0.523341481998219	-0.68003349073508	0.699	0.454	1	GABA_1_10
taldo128	0.525148877568499	-0.377485418101592	0.247	0.156	1	GABA_1_10
ENSAMXG0000001334842	0.526306135005404	-0.482237632352117	0.521	0.374	1	GABA_1_10
nkap26	0.531232300301597	-0.581458489052319	0.247	0.203	1	GABA_1_10
zgc:9191026	0.531464103831967	-0.339622401446102	0.411	0.274	1	GABA_1_10
znf3468	0.531494401018966	-0.319091888308202	0.11	0.091	1	GABA_1_10
arglu1a29	0.532938192454363	-0.510187306980036	0.082	0.114	1	GABA_1_10
oat10	0.533038255018217	-0.426865875242504	0.123	0.092	1	GABA_1_10
tmem59l57	0.533191296453354	-0.3893761917417	0.616	0.419	1	GABA_1_10
psmd322	0.533408148559833	-0.412993803436907	0.11	0.115	1	GABA_1_10
slc20a247	0.535096173609823	-0.377140446547897	0.274	0.192	1	GABA_1_10
tmem12724	0.537030374126637	-0.33789967302524	0.123	0.126	1	GABA_1_10
amph48	0.539001143656997	-0.366422374277198	0.178	0.12	1	GABA_1_10
sub1b39	0.540228066891829	-0.364456973833412	0.329	0.225	1	GABA_1_10
lrrc613	0.543251787295031	-0.31774243082246	0.137	0.083	1	GABA_1_10
eif3ha39	0.544304404554578	-0.766904451585968	0.342	0.274	1	GABA_1_10
vdac145	0.544433917718433	-0.398419153744873	0.562	0.386	1	GABA_1_10
uba132	0.546049589814093	-0.370157781923083	0.205	0.122	1	GABA_1_10
cript31	0.546840881254728	-0.606065774476026	0.151	0.155	1	GABA_1_10
aldh7a114	0.546961047927568	-0.282001688393295	0.11	0.082	1	GABA_1_10
dbi39	0.548481949800537	-0.40333699114328	0.562	0.381	1	GABA_1_10
timm8b14	0.551723526013648	-0.348535854830992	0.137	0.096	1	GABA_1_10
smim735	0.551899057099027	-0.261807863908848	0.425	0.275	1	GABA_1_10
UQCRFS139	0.557141925979799	-0.314642816627119	0.534	0.35	1	GABA_1_10
eif2s325	0.557314306183524	-0.307091485995395	0.151	0.101	1	GABA_1_10
ENSAMXG0000002424732	0.558060013646806	-0.325811770333861	0.274	0.171	1	GABA_1_10
btf342	0.560474817684663	-0.478084385826975	0.37	0.262	1	GABA_1_10
stx12l41	0.560721110144074	-0.308761361197719	0.137	0.102	1	GABA_1_10
elmo139	0.562136229775136	-0.590348697699945	0.26	0.201	1	GABA_1_10
clk4a28	0.562662839673285	-0.365747491430655	0.301	0.217	1	GABA_1_10
HDAC232	0.564087519026553	-0.391136202842144	0.11	0.111	1	GABA_1_10
eif4a1a40	0.567507572674817	-0.405143449348576	0.699	0.499	1	GABA_1_10
ppp1cb (1 of many)35	0.571850482364577	-0.579573199286653	0.274	0.25	1	GABA_1_10
junbb36	0.572457752237274	-0.496058663034752	0.151	0.138	1	GABA_1_10
adcyap1b65	0.572725081295101	0.366233501281973	0.164	0.154	1	GABA_1_10
ptp4a138	0.572893804827422	-0.455103265172232	0.425	0.319	1	GABA_1_10
fam107b47	0.573007302572488	-0.537063743078614	0.26	0.194	1	GABA_1_10
cotl149	0.573028060561858	-0.690504909475631	0.192	0.157	1	GABA_1_10
btg36	0.575350562335146	-0.372757474509708	0.11	0.075	1	GABA_1_10
wdfy38	0.57854744024241	-0.41950406702657	0.11	0.086	1	GABA_1_10
ARF534	0.581250930846439	-0.250292731840394	0.123	0.111	1	GABA_1_10
pds5b5	0.58226136462838	-0.252151425740582	0.123	0.083	1	GABA_1_10
rad23b16	0.583205407357384	-0.266386962998392	0.178	0.12	1	GABA_1_10
cox6b154	0.585638799838478	-0.59680958551062	0.274	0.211	1	GABA_1_10
trappc143	0.585677444958738	-0.474901234098448	0.219	0.16	1	GABA_1_10
rpl845	0.587061969544258	-0.488012480178454	0.521	0.343	1	GABA_1_10
wbp2nl21	0.588331801642712	-0.417743035116865	0.384	0.251	1	GABA_1_10
crabp1a14	0.590285652677044	-0.4347535086627	0.11	0.084	1	GABA_1_10
cox4i1l15	0.590346640118313	-0.509905093088125	0.123	0.09	1	GABA_1_10
SDC335	0.592214007153402	-0.479827859628322	0.11	0.113	1	GABA_1_10
slc25a2829	0.592277279646724	-0.26856057340235	0.11	0.106	1	GABA_1_10
rap1b52	0.593297140074489	-0.707326365686898	0.384	0.293	1	GABA_1_10
atp1a1b58	0.593488262183595	-0.800198891821296	0.082	0.104	1	GABA_1_10
snapc552	0.599737018267367	-0.647773810623082	0.274	0.27	1	GABA_1_10
scdb48	0.600365251296657	-0.705161959283584	0.274	0.195	1	GABA_1_10
lamtor513	0.601798981358241	-0.297891067021012	0.11	0.1	1	GABA_1_10
ENSAMXG0000002028049	0.601983649662867	-0.514315934960321	0.753	0.562	1	GABA_1_10
r3hdm155	0.601993442881475	-0.361657331476814	0.219	0.173	1	GABA_1_10
rpl23a52	0.606194094876678	-0.467009743928091	0.726	0.53	1	GABA_1_10
tubb259	0.608088960201537	-0.417075124346248	0.11	0.122	1	GABA_1_10
rpl2748	0.608588367149323	-0.400981905417483	0.699	0.522	1	GABA_1_10
rnaseh14	0.612608130981902	-0.254210104524377	0.11	0.069	1	GABA_1_10
lsm727	0.613240569847253	-0.526798129582577	0.233	0.188	1	GABA_1_10
fstl1b41	0.613563411170766	-0.415617162015524	0.137	0.135	1	GABA_1_10
elob.127	0.613643516442812	-0.333053869913403	0.342	0.265	1	GABA_1_10
uqcrh55	0.615404504896345	-0.264812857887557	0.616	0.392	1	GABA_1_10
sst1.162	0.616336222658101	-1.77959708940284	0.11	0.11	1	GABA_1_10
ccni36	0.617433795366323	-0.407357979723747	0.753	0.535	1	GABA_1_10
rpl5a48	0.619244275121016	-0.767733397123031	0.589	0.437	1	GABA_1_10
NDFIP241	0.620764325620259	-0.44850803776626	0.438	0.353	1	GABA_1_10
gabra156	0.62120366179192	-0.546577831120768	0.233	0.174	1	GABA_1_10
ENSAMXG0000001129735	0.621667397879169	-0.595163797635125	0.452	0.401	1	GABA_1_10
ddit449	0.622199817292344	-0.594696066279043	0.164	0.157	1	GABA_1_10
h2afy232	0.623054747253508	-0.424531974265482	0.233	0.185	1	GABA_1_10
akirin126	0.63170353081094	-0.38059658053486	0.11	0.112	1	GABA_1_10
hsp90aa1.237	0.631763004173415	-0.381581561201926	0.932	0.807	1	GABA_1_10
ets242	0.632078811294642	-0.566305488522586	0.26	0.224	1	GABA_1_10
si:dkey-46a10.327	0.635968542727621	-0.645821100948157	0.219	0.188	1	GABA_1_10
rpsa57	0.63700892768689	-0.441032506541395	0.904	0.779	1	GABA_1_10
cbx3b19	0.638387899762928	-0.252839193796518	0.123	0.083	1	GABA_1_10
ttyh3a42	0.640094676767611	-0.464187800902793	0.288	0.255	1	GABA_1_10
nsa247	0.640672096558354	-0.3555430585889	0.178	0.128	1	GABA_1_10
msi2a42	0.643485095597107	-0.317094953773064	0.137	0.116	1	GABA_1_10
eif4h27	0.645053846421771	-0.450083291129897	0.315	0.238	1	GABA_1_10
rsrc225	0.648328610824184	-0.46828820896687	0.164	0.151	1	GABA_1_10
atp1b3b51	0.649091654296952	-0.531394506635652	0.301	0.209	1	GABA_1_10
ndufs339	0.650467432510476	-0.467738031826042	0.247	0.169	1	GABA_1_10
clstn152	0.650656914395766	-0.268586564654512	0.767	0.508	1	GABA_1_10
eif3i30	0.651158396386463	-0.4616541674796	0.411	0.273	1	GABA_1_10
ctbp2a42	0.653533673196811	-0.331938508564333	0.096	0.11	1	GABA_1_10
rps2850	0.657969273552614	-0.353362773134657	0.74	0.562	1	GABA_1_10
fam76b48	0.658014529005109	-0.704426945091431	0.274	0.2	1	GABA_1_10
sgcb40	0.663378466813754	-0.401208775830952	0.219	0.172	1	GABA_1_10
PPP1CA23	0.667791999339622	-0.502574714007091	0.233	0.172	1	GABA_1_10
meaf638	0.668059025783278	-0.357621733894412	0.26	0.191	1	GABA_1_10
ssr122	0.668309655516659	-0.44665478571904	0.37	0.278	1	GABA_1_10
rnf737	0.670732381935807	-0.353116876974866	0.164	0.123	1	GABA_1_10
si:ch211-234p18.345	0.671657263025151	-0.351032706910665	0.178	0.157	1	GABA_1_10
selenot1b26	0.671709497012715	-0.344183398711522	0.151	0.116	1	GABA_1_10
sf125	0.671720367906435	-0.350217687054636	0.11	0.115	1	GABA_1_10
fdft137	0.676591836387733	-0.43404625595887	0.151	0.116	1	GABA_1_10
ppp3ccb35	0.679903621546942	-0.311666576067654	0.192	0.16	1	GABA_1_10
ap2m1b49	0.680713194711856	-0.319972888432458	0.507	0.315	1	GABA_1_10
soul334	0.681608777700879	-0.329585984861055	0.178	0.131	1	GABA_1_10
cdc4244	0.681653069096607	-0.738496340382947	0.164	0.137	1	GABA_1_10
hint142	0.683088237746567	-0.505600459539058	0.479	0.359	1	GABA_1_10
ywhag155	0.684232912785351	-0.350425945083207	0.877	0.544	1	GABA_1_10
sdc456	0.684367551928589	-0.992429566710629	0.233	0.166	1	GABA_1_10
fkbp1aa40	0.685897894108448	-0.288429122969699	0.767	0.542	1	GABA_1_10
RPL22 (1 of many)54	0.688130651623091	-0.551633709080428	0.562	0.355	1	GABA_1_10
wdr83os23	0.689431036681449	-0.500739981858695	0.164	0.145	1	GABA_1_10
gria3b48	0.690143099248105	-0.496572567392816	0.301	0.216	1	GABA_1_10
srsf6b25	0.690369022780483	-0.38906579061895	0.123	0.124	1	GABA_1_10
fbxw11b5	0.690373954871635	-0.275795814058102	0.123	0.088	1	GABA_1_10
pabpn132	0.697075246219938	-0.513091588463064	0.274	0.195	1	GABA_1_10
ENSAMXG0000001215229	0.697848523181113	-0.530897589273991	0.096	0.109	1	GABA_1_10
sept638	0.70053276455255	-0.432439312561298	0.178	0.17	1	GABA_1_10
epd65	0.701372860874613	-2.55717824707118	0.384	0.335	1	GABA_1_10
pclob47	0.70174764990526	-0.268622336020526	0.137	0.112	1	GABA_1_10
EIF539	0.701763280620216	-0.623148389917695	0.26	0.252	1	GABA_1_10
oaz2a18	0.703229293266361	-0.253786275011834	0.123	0.091	1	GABA_1_10
tnfaip312	0.704294311320711	-0.438133120528937	0.123	0.097	1	GABA_1_10
cpne256	0.706264609120759	-0.589983975643978	0.274	0.244	1	GABA_1_10
znf207b4	0.709528128020317	-0.346090835918378	0.11	0.079	1	GABA_1_10
hprt1l42	0.709653650258016	-0.419831078411306	0.096	0.104	1	GABA_1_10
commd126	0.709668228681072	-0.272810117204382	0.137	0.116	1	GABA_1_10
ENSAMXG0000001673326	0.713198082337267	-0.274771166603461	0.164	0.108	1	GABA_1_10
pdhb33	0.714439741144614	-0.639188946316364	0.164	0.179	1	GABA_1_10
tomm2237	0.716084153748231	-0.587013349423302	0.205	0.198	1	GABA_1_10
ndufv135	0.716774076911969	-0.314199527189046	0.301	0.199	1	GABA_1_10
cct332	0.718842817584899	-0.270425386376301	0.329	0.225	1	GABA_1_10
EGR213	0.719264848184133	-0.495050758359012	0.123	0.097	1	GABA_1_10
zc3h11a24	0.719305459441256	-0.534730537390279	0.192	0.185	1	GABA_1_10
ENSAMXG000000249505	0.721189616831218	-0.291095639493348	0.11	0.082	1	GABA_1_10
sarnp31	0.722097679896949	-0.370382636016854	0.137	0.115	1	GABA_1_10
prrt145	0.723023656139952	-0.392091564373861	0.178	0.188	1	GABA_1_10
btg140	0.725150906132564	-0.364372658001352	0.479	0.352	1	GABA_1_10
ldb2b45	0.726791129332995	-0.446781035596619	0.123	0.104	1	GABA_1_10
seta25	0.729787755350294	-0.43176044875033	0.479	0.361	1	GABA_1_10
rundc3aa51	0.732818981221395	-0.451847233164468	0.178	0.135	1	GABA_1_10
tial110	0.734108565431169	-0.282340996794132	0.123	0.095	1	GABA_1_10
ncbp227	0.734231663490132	-0.418173781733387	0.11	0.109	1	GABA_1_10
sept213	0.734343884352108	-0.373041328409309	0.123	0.098	1	GABA_1_10
ENSAMXG0000001341528	0.734591559587192	-0.308441970541871	0.151	0.11	1	GABA_1_10
ENSAMXG0000000298637	0.735600667101013	-0.535943176734068	0.301	0.255	1	GABA_1_10
abracl15	0.735895103705126	-0.397457883720392	0.11	0.089	1	GABA_1_10
cnbpb25	0.737870539406142	-0.326150412753743	0.205	0.163	1	GABA_1_10
ddx2725	0.738371314640355	-0.488216241553668	0.192	0.144	1	GABA_1_10
amd136	0.739396908385158	-0.323340307666251	0.466	0.308	1	GABA_1_10
sdhb38	0.739484829505998	-0.445249205944091	0.233	0.185	1	GABA_1_10
eif3ja7	0.739498758189645	-0.298668953914109	0.151	0.094	1	GABA_1_10
ENSAMXG0000002748850	0.740694444882972	-0.280126466743381	0.137	0.114	1	GABA_1_10
tnrc6c129	0.74643269862588	-0.31457422519564	0.123	0.115	1	GABA_1_10
srrm120	0.748252523870638	-0.280300634246723	0.205	0.169	1	GABA_1_10
ccnc27	0.749860953053812	-0.477905775028284	0.096	0.128	1	GABA_1_10
akt3b8	0.752416672776889	-0.278040376591998	0.123	0.091	1	GABA_1_10
arl340	0.752977656963415	-0.484271763232446	0.425	0.299	1	GABA_1_10
lamtor429	0.754741863773746	-0.43674917889033	0.164	0.153	1	GABA_1_10
tmem230b26	0.756477582925717	-0.38078479813504	0.192	0.153	1	GABA_1_10
atp2b1a43	0.758522530138361	-0.548735353888498	0.233	0.212	1	GABA_1_10
si:dkey-19e4.544	0.760358042018532	-0.446240789398925	0.342	0.301	1	GABA_1_10
glrx337	0.762307635492449	-0.396955369100644	0.137	0.118	1	GABA_1_10
HSPA1L39	0.762726178464308	-0.656103752273674	0.411	0.303	1	GABA_1_10
cdh237	0.763285231091493	-0.382382306743264	0.219	0.167	1	GABA_1_10
cnbpa19	0.771668149910335	-0.424795320086926	0.644	0.466	1	GABA_1_10
NDUFB848	0.772828849672215	-0.451914360133224	0.37	0.296	1	GABA_1_10
ENSAMXG0000002161827	0.774163724480763	-0.633713504997474	0.301	0.257	1	GABA_1_10
ndfip1l41	0.775019064173215	-0.319927422464315	0.493	0.349	1	GABA_1_10
map1sb43	0.775675100693316	-0.353279534964344	0.123	0.106	1	GABA_1_10
hspe129	0.777943062379886	-0.413330789539663	0.493	0.373	1	GABA_1_10
gtf2a129	0.778117713364827	-0.398553561982056	0.11	0.117	1	GABA_1_10
dazap228	0.778814566069007	-0.280179319491295	0.192	0.193	1	GABA_1_10
ENSAMXG0000001080936	0.77967734171266	-0.413380705227107	0.274	0.179	1	GABA_1_10
npepl19	0.781778789987323	-0.368114113291767	0.123	0.088	1	GABA_1_10
bsg38	0.782386169923139	-0.25717198448992	0.726	0.518	1	GABA_1_10
rtn1b57	0.78257667231201	-0.338227709918324	0.767	0.53	1	GABA_1_10
atp6v1e1b55	0.784471707737978	-0.379828735195071	0.671	0.454	1	GABA_1_10
ube2d1b22	0.785818590212377	-0.415761153471275	0.178	0.16	1	GABA_1_10
gmpr26	0.789863622940641	-0.267194060165646	0.123	0.091	1	GABA_1_10
clta49	0.790093283676619	-0.36817322504516	0.438	0.308	1	GABA_1_10
mrps109	0.790407995095122	-0.26064905662958	0.123	0.093	1	GABA_1_10
zgc:565968	0.790540871588361	-0.383390654750612	0.123	0.095	1	GABA_1_10
ankrd1225	0.790988231263016	-0.44155184776965	0.11	0.101	1	GABA_1_10
isca244	0.793516334376674	-0.361731470120774	0.192	0.164	1	GABA_1_10
si:ch1073-140o9.253	0.794773643643607	-0.600530186446636	0.123	0.132	1	GABA_1_10
eif3d31	0.795400572023418	-0.434656196037387	0.233	0.173	1	GABA_1_10
cby139	0.79559270926961	-0.42024428818139	0.11	0.102	1	GABA_1_10
cox6a146	0.797229716852483	-0.420393473639452	0.466	0.346	1	GABA_1_10
ndufa546	0.797807373395643	-0.42723763423692	0.452	0.326	1	GABA_1_10
map1lc3b32	0.79928433412872	-0.469867080700648	0.26	0.206	1	GABA_1_10
fgf13a42	0.800159821333799	-0.317014376097852	0.178	0.134	1	GABA_1_10
rtn4rl2a61	0.802948448739031	-0.835436859275031	0.233	0.207	1	GABA_1_10
fam96b31	0.803565917715029	-0.419802200936939	0.205	0.144	1	GABA_1_10
ENSAMXG0000000548555	0.804057505371515	-0.7617871073095	0.438	0.315	1	GABA_1_10
fkbp1ab59	0.808665063792149	-1.03220043213546	0.479	0.376	1	GABA_1_10
got2a36	0.809686549672865	-0.403618696710758	0.384	0.294	1	GABA_1_10
creb3l3l30	0.810971153482798	-0.545154722170442	0.233	0.185	1	GABA_1_10
rgs461	0.811412156434427	-1.09841885276037	0.164	0.171	1	GABA_1_10
ip6k2a33	0.81145847874976	-0.251477619704098	0.123	0.116	1	GABA_1_10
chd331	0.812729001960873	-0.331785643493447	0.151	0.143	1	GABA_1_10
pcbp231	0.813979984640765	-0.44659899149256	0.301	0.248	1	GABA_1_10
cbln161	0.815147309015218	-0.748124093006175	0.137	0.114	1	GABA_1_10
ENSAMXG0000002774236	0.816261425117271	-0.274507502846495	0.233	0.184	1	GABA_1_10
atraid34	0.817309936457284	-0.310091692874723	0.11	0.101	1	GABA_1_10
hp1bp338	0.817809780207572	-0.37384455902884	0.301	0.199	1	GABA_1_10
atp5mea46	0.818120348709659	-0.374176374455856	0.479	0.336	1	GABA_1_10
nuak1b10	0.818719020634848	-0.34093794280941	0.11	0.079	1	GABA_1_10
u2af121	0.820292108651281	-0.401820489762256	0.274	0.208	1	GABA_1_10
ube2e24	0.821040721069415	-0.364684046147376	0.11	0.082	1	GABA_1_10
mdh242	0.823123396679872	-0.340301360367427	0.562	0.386	1	GABA_1_10
ENSAMXG0000000586932	0.823642701609719	-0.408645562958957	0.123	0.112	1	GABA_1_10
hnrnpub30	0.824307551282249	-0.27245153531963	0.205	0.165	1	GABA_1_10
ralgps18	0.825372287868663	-0.289109600694103	0.11	0.089	1	GABA_1_10
csdc2a51	0.825786705612572	-0.279577647369623	0.329	0.238	1	GABA_1_10
abcf2a32	0.826139619497738	-0.316835763562256	0.123	0.107	1	GABA_1_10
h1fx50	0.827033770295989	-0.750131872874708	0.288	0.245	1	GABA_1_10
ENSAMXG0000000302742	0.827648159931835	-0.543209622203369	0.315	0.261	1	GABA_1_10
polr2gl34	0.828832601834568	-0.252843913615058	0.123	0.108	1	GABA_1_10
hnrnpk24	0.830167620106021	-0.411651747893891	0.137	0.132	1	GABA_1_10
vdac222	0.831016892303169	-0.379358721734563	0.479	0.316	1	GABA_1_10
ENSAMXG0000000229321	0.831213837105079	-0.581052786123664	0.151	0.141	1	GABA_1_10
ENSAMXG0000000791716	0.832704654481026	-0.363148459378161	0.123	0.098	1	GABA_1_10
ENSAMXG0000000837336	0.833153072757526	-0.666005282023739	0.151	0.15	1	GABA_1_10
ctnnb157	0.834727699440135	-0.617465165596962	0.466	0.365	1	GABA_1_10
paip2b28	0.8351562472304	-0.577362850249389	0.397	0.309	1	GABA_1_10
ndufa1041	0.836654882380162	-0.520318168553783	0.219	0.222	1	GABA_1_10
nudt3b29	0.839281405580974	-0.509769589812667	0.11	0.12	1	GABA_1_10
zgc:12297953	0.839311983243933	-0.786552404081036	0.562	0.428	1	GABA_1_10
ube2c.125	0.840345991699472	-0.352724584248201	0.137	0.105	1	GABA_1_10
hsc7042	0.841613214773686	-0.565327418346468	0.425	0.325	1	GABA_1_10
ndufa4l33	0.842198553621843	-0.466845818766904	0.37	0.288	1	GABA_1_10
itm2ba34	0.850968949279446	-0.490909339976267	0.589	0.382	1	GABA_1_10
nucks1b39	0.852143982047717	-0.436230494648564	0.315	0.236	1	GABA_1_10
rpl3951	0.855077096358688	-0.32140889326011	0.849	0.664	1	GABA_1_10
atf247	0.855208761428097	-0.400814738275663	0.466	0.334	1	GABA_1_10
zmat27	0.856035914201362	-0.291671616393347	0.123	0.098	1	GABA_1_10
fkbp84	0.856051218692873	-0.38373370706062	0.11	0.099	1	GABA_1_10
arpc323	0.858170952593292	-0.595638295027824	0.301	0.251	1	GABA_1_10
cnih124	0.85890938084584	-0.283491109548951	0.151	0.128	1	GABA_1_10
ube2na47	0.861652857612362	-0.327819461387418	0.479	0.337	1	GABA_1_10
syf231	0.862929120897399	-0.495167114171144	0.274	0.226	1	GABA_1_10
eif1axb27	0.867364540048392	-0.542069925163293	0.301	0.205	1	GABA_1_10
MARCKS46	0.867932829116681	-0.274170460891431	0.795	0.577	1	GABA_1_10
ENSAMXG0000001642032	0.870114246607471	-1.99215252868515	0.11	0.094	1	GABA_1_10
ENSAMXG0000002503736	0.870735748647109	-0.36959336604177	0.26	0.205	1	GABA_1_10
sdha40	0.873290999626685	-0.394316008104304	0.37	0.272	1	GABA_1_10
ndufs637	0.874879631322255	-0.681761146686596	0.288	0.264	1	GABA_1_10
rgs5b58	0.876172398211382	-0.616657241541092	0.178	0.173	1	GABA_1_10
u2af2b7	0.879213360497782	-0.292423244129603	0.123	0.099	1	GABA_1_10
rps2352	0.882259312858011	-0.302904568802103	0.836	0.565	1	GABA_1_10
nfkbiab47	0.882410234119247	-0.52328099844751	0.151	0.136	1	GABA_1_10
ckmt156	0.882973043311508	-0.268946658765534	0.329	0.268	1	GABA_1_10
pgrmc131	0.883023604285975	-0.436203745234193	0.164	0.147	1	GABA_1_10
eif1b40	0.88606489175057	-0.276814883830847	0.863	0.653	1	GABA_1_10
ndufs543	0.888289925264446	-0.472333246266711	0.507	0.354	1	GABA_1_10
srek1ip131	0.88921243860744	-0.457914469966496	0.151	0.124	1	GABA_1_10
psd3l52	0.889323926527014	-0.537120907277359	0.37	0.298	1	GABA_1_10
gnaia24	0.889788152532585	-0.366851682489265	0.247	0.186	1	GABA_1_10
rps2950	0.890678724653669	-0.462050627797934	0.753	0.531	1	GABA_1_10
ube2e337	0.891044719616487	-0.418400807764005	0.219	0.166	1	GABA_1_10
zgc:9202740	0.892060389833802	-0.328785830425422	0.205	0.168	1	GABA_1_10
ypel337	0.892603548489055	-0.583467068865927	0.26	0.212	1	GABA_1_10
gpatch835	0.896702335668009	-0.287889198122367	0.11	0.106	1	GABA_1_10
ENSAMXG0000001880936	0.89749742351977	-0.31460444161776	0.192	0.147	1	GABA_1_10
fkbp533	0.898295624845007	-0.395535173341722	0.205	0.165	1	GABA_1_10
ctsf60	0.901193714566302	-0.453694584360032	0.589	0.447	1	GABA_1_10
VMP161	0.903430244769558	-1.15340973163142	0.137	0.14	1	GABA_1_10
taf1227	0.90444185218388	-0.425880229824135	0.247	0.213	1	GABA_1_10
srrm26	0.906039958131648	-0.33482383748107	0.11	0.092	1	GABA_1_10
hnrnpabb26	0.909099705823794	-0.423663848175872	0.63	0.443	1	GABA_1_10
atp6v0d145	0.909460259329837	-0.281840502668776	0.137	0.134	1	GABA_1_10
cspg5a43	0.91022388973884	-0.360947974415582	0.384	0.301	1	GABA_1_10
tsc22d142	0.910633833187632	-0.405956713553909	0.301	0.256	1	GABA_1_10
snrpd125	0.913249509382065	-0.367663865676278	0.164	0.143	1	GABA_1_10
tcea130	0.913372503095235	-0.424434641520991	0.178	0.17	1	GABA_1_10
rbm8a22	0.917532208602079	-0.394211800985087	0.384	0.338	1	GABA_1_10
laptm4a41	0.918355901804022	-0.325601710803712	0.822	0.568	1	GABA_1_10
tomm20b34	0.919388149879491	-0.381412040977948	0.26	0.207	1	GABA_1_10
tra2b29	0.920739046226138	-0.353133323236036	0.137	0.138	1	GABA_1_10
ENSAMXG0000002452229	0.921446339376755	-0.252141912251218	0.274	0.199	1	GABA_1_10
cops838	0.921452244203308	-0.525288749412331	0.397	0.308	1	GABA_1_10
ENSAMXG0000000506442	0.921824372304757	-0.337250507660005	0.137	0.118	1	GABA_1_10
psma826	0.921860427007869	-0.409737209891087	0.247	0.203	1	GABA_1_10
adrm17	0.922250889843722	-0.268146234801112	0.11	0.092	1	GABA_1_10
hif1ab21	0.925881283738817	-0.38765335894864	0.164	0.146	1	GABA_1_10
nudt1441	0.926021401489523	-0.487137604473328	0.26	0.231	1	GABA_1_10
sf3b622	0.928384919705155	-0.604404037554762	0.521	0.399	1	GABA_1_10
agpat326	0.930289610856976	-0.520540094078902	0.123	0.132	1	GABA_1_10
srsf7b28	0.933078399501019	-0.315872766404023	0.151	0.125	1	GABA_1_10
sap1830	0.933078399501019	-0.563825531447132	0.151	0.139	1	GABA_1_10
mrpl1823	0.93665918673506	-0.322485082399364	0.178	0.128	1	GABA_1_10
PSMA425	0.937159545198371	-0.557356366641145	0.26	0.217	1	GABA_1_10
tmed1025	0.949686562192247	-0.503848433524999	0.479	0.339	1	GABA_1_10
ndufa844	0.951576247076046	-0.445164373467461	0.288	0.231	1	GABA_1_10
ING146	0.951589897366576	-0.523534135219608	0.178	0.145	1	GABA_1_10
lman227	0.952680866335393	-0.45647651978236	0.219	0.159	1	GABA_1_10
ENSAMXG0000001689554	0.954774267642286	-0.482100884256747	0.288	0.219	1	GABA_1_10
olfm1a49	0.954833234643474	-0.398184094122056	0.164	0.15	1	GABA_1_10
psenen26	0.955693030704314	-0.339501175271924	0.219	0.19	1	GABA_1_10
ENSAMXG0000001541835	0.958162183753444	-0.529952254069063	0.11	0.101	1	GABA_1_10
rap2ab40	0.959436492555207	-0.350589532994384	0.123	0.118	1	GABA_1_10
ENSAMXG0000001124242	0.959645817963254	-0.384397059134417	0.151	0.138	1	GABA_1_10
dek30	0.961343574794665	-0.415773434128508	0.123	0.11	1	GABA_1_10
ndufab1a46	0.96192256689748	-0.362197112329788	0.466	0.335	1	GABA_1_10
atp5po37	0.962044191698987	-0.342908310990661	0.712	0.494	1	GABA_1_10
vps2826	0.962519597758163	-0.430852278497396	0.11	0.109	1	GABA_1_10
azin1b23	0.963553518201144	-0.470542979877304	0.219	0.189	1	GABA_1_10
cisd145	0.963727757456582	-0.384853292242691	0.315	0.248	1	GABA_1_10
clip27	0.963821518073248	-0.288049673272417	0.123	0.093	1	GABA_1_10
glula52	0.96402044084821	-0.684799325036953	0.411	0.284	1	GABA_1_10
tox249	0.96465697661909	-0.544147642532794	0.205	0.179	1	GABA_1_10
rheb37	0.964700462652237	-0.270978425673912	0.342	0.274	1	GABA_1_10
snrpd229	0.966160539221623	-0.467974006237548	0.164	0.16	1	GABA_1_10
DNAJA451	0.967514232730081	-0.509286107437788	0.89	0.691	1	GABA_1_10
zfr29	0.972040038724863	-0.402635432774197	0.123	0.111	1	GABA_1_10
acat132	0.973279186732349	-0.32667065270253	0.164	0.117	1	GABA_1_10
ENSAMXG0000001776332	0.976424520890546	-0.631204697599371	0.123	0.099	1	GABA_1_10
hmgb1a44	0.976449950645628	-0.318691138413133	0.644	0.449	1	GABA_1_10
ube2l3a26	0.980146488256474	-0.480237355332103	0.37	0.258	1	GABA_1_10
ENSAMXG0000000558335	0.981156468281969	-0.475556737366212	0.151	0.115	1	GABA_1_10
ENSAMXG0000000225430	0.983377079329482	-0.431686789606032	0.151	0.14	1	GABA_1_10
dusp258	0.984550182249687	-0.604986273700489	0.151	0.152	1	GABA_1_10
ENSAMXG0000001894649	0.985843868498047	-0.505003479841561	0.137	0.126	1	GABA_1_10
uchl328	0.990428764589308	-0.280569182842344	0.151	0.106	1	GABA_1_10
efhd148	0.993215473991736	-0.464061279146987	0.342	0.278	1	GABA_1_10
ATP5F1E36	0.998989663816707	-0.328438018577219	0.521	0.398	1	GABA_1_10
cadm347	1	-0.35008988656553	0.137	0.102	1	GABA_1_10
ENSAMXG0000000884030	1	-0.465619399131464	0.37	0.273	1	GABA_1_10
pyyb	2.69626536065403e-67	5.08802778129186	0.612	0.007	1.16470574784172e-62	GABA_1_11
tbx3a11	2.43136190219152e-64	2.38557458814974	0.776	0.027	1.05027540088967e-59	GABA_1_11
CRH (1 of many)1	6.57567996171345e-55	2.58573521360624	0.633	0.022	2.84049647306136e-50	GABA_1_11
ENSAMXG000000289642	3.77676477707675e-50	2.22995825721489	0.673	0.03	1.63144908075384e-45	GABA_1_11
gadd45ga11	4.95780205289666e-45	2.5238051127474	0.776	0.082	2.14162175278977e-40	GABA_1_11
scgn1	2.88722210307248e-38	1.82614003457837	0.592	0.027	1.24719333186422e-33	GABA_1_11
serpine163	3.51714679084364e-35	1.92064692546111	0.694	0.1	1.51930189924073e-30	GABA_1_11
rgs5b59	1.76618237733422e-26	1.74487976424613	0.857	0.172	7.62937801537065e-22	GABA_1_11
vamp16	4.7042500784223e-25	1.82268884525891	0.388	0.034	2.03209490637608e-20	GABA_1_11
SOX14	9.2010906708956e-25	1.08809174474313	0.265	0.008	3.97459513710677e-20	GABA_1_11
LHX1 (1 of many).16	6.28294778271009e-23	1.40418436490057	0.429	0.043	2.71404495369728e-18	GABA_1_11
atp1a3b54	2.75302883992971e-21	1.26058894098842	0.633	0.103	1.18922586798444e-16	GABA_1_11
zgc:103482	2.75925691378867e-20	1.24670442683673	0.265	0.01	1.19191620904929e-15	GABA_1_11
txn58	6.62706068680402e-20	0.797148800404492	0.571	0.117	2.86269140487873e-15	GABA_1_11
zfhx454	4.19613038868418e-19	1.21460504436399	0.592	0.103	1.8126024439999e-14	GABA_1_11
rrad55	1.58763528611897e-18	1.2867622139147	0.878	0.3	6.85810814544813e-14	GABA_1_11
ENSAMXG0000000856260	6.59490252702821e-18	1.42146991667198	0.898	0.299	2.84880004460037e-13	GABA_1_11
ENSAMXG000000152392	1.18248338504809e-17	0.995535820270188	0.224	0.011	5.10797347839222e-13	GABA_1_11
prok1	1.97019722878739e-17	1.76535715012615	0.143	0.001	8.5106609691929e-13	GABA_1_11
PIM349	9.65896171775077e-17	1.37307121105865	0.592	0.121	4.1723816932168e-12	GABA_1_11
rab3da8	1.51199849236665e-16	0.963382149917514	0.367	0.039	6.53137988747622e-12	GABA_1_11
pgr	4.9377111645754e-16	1.06767464337172	0.184	0.005	2.13294309176163e-11	GABA_1_11
irf1b29	5.17589464838089e-16	1.74457965907007	0.408	0.072	2.23583121126109e-11	GABA_1_11
bhlhe4050	9.37208691150105e-16	0.99345179455136	0.878	0.349	4.04846038316111e-11	GABA_1_11
ENSAMXG0000000695411	9.80876221626677e-16	1.27824318994391	0.408	0.046	4.23709101456075e-11	GABA_1_11
ccka10	3.06344223320392e-15	2.42982921466951	0.449	0.077	1.3233151414771e-10	GABA_1_11
il11a2	4.17528099114551e-15	1.32329405734655	0.143	0.005	1.80359612974513e-10	GABA_1_11
pprc15	7.64764073232596e-15	0.910026822654598	0.265	0.032	3.30355136714285e-10	GABA_1_11
gfra1b4	1.96171035497235e-14	1.19927974008076	0.265	0.028	8.47400022037406e-10	GABA_1_11
ENSAMXG000000281128	4.08283925538703e-14	1.00978311794721	0.306	0.04	1.76366407314954e-09	GABA_1_11
fam167ab3	9.00220937645506e-14	1.01832748687408	0.286	0.039	3.88868438434729e-09	GABA_1_11
PALMD2	3.7479861872534e-13	0.876161859346597	0.204	0.021	1.61901759330785e-08	GABA_1_11
TUBB350	4.38390759744364e-13	1.06328912375235	0.49	0.114	1.89371656486773e-08	GABA_1_11
rasd157	5.11135572145979e-13	1.16659989254807	0.653	0.182	2.20795233099899e-08	GABA_1_11
sat1a.257	5.42439896497107e-13	0.793285774561069	0.714	0.237	2.34317762089855e-08	GABA_1_11
bhlhe4150	1.7438794061323e-12	1.02118090139949	0.571	0.162	7.53303587066969e-08	GABA_1_11
cbx7a3	2.66571722298676e-12	0.67701558314022	0.204	0.025	1.15150986881359e-07	GABA_1_11
glula53	3.36903245784314e-12	0.672496336751012	0.755	0.283	1.4553209508145e-07	GABA_1_11
mfsd2b	8.73456880723183e-12	0.618447150615882	0.143	0.01	3.77307168765993e-07	GABA_1_11
oprm15	1.05562891623868e-11	0.896524387243286	0.408	0.066	4.56000022947623e-07	GABA_1_11
nrp1a17	1.47168508058019e-11	1.11769882487925	0.388	0.078	6.35723804258224e-07	GABA_1_11
atp1b1b58	2.1357594757498e-11	1.2140024274685	0.918	0.397	9.2258402073964e-07	GABA_1_11
ncam254	2.90523672108216e-11	0.953984156532757	0.531	0.135	1.25497510640586e-06	GABA_1_11
ENSAMXG0000001985256	6.19283028191709e-11	0.904809034252468	0.816	0.414	2.67511689687973e-06	GABA_1_11
coq63	9.34904119009398e-11	0.673370661074153	0.224	0.043	4.0385053228849e-06	GABA_1_11
mettl152	1.01953545085825e-10	0.712628985808169	0.184	0.017	4.4040872870724e-06	GABA_1_11
gtf2f1	1.15480640642391e-10	0.560161642133055	0.184	0.021	4.98841723382936e-06	GABA_1_11
chga6	5.56580070142669e-10	1.10162222109902	0.286	0.071	2.40425892899529e-05	GABA_1_11
uchl154	6.59166481411975e-10	0.711491371040636	0.918	0.597	2.84740144975531e-05	GABA_1_11
ENSAMXG0000000533611	8.49793808858328e-10	0.581554006190989	0.163	0.029	3.67085431612532e-05	GABA_1_11
ldha57	8.65882892269937e-10	0.968754169957087	0.673	0.241	3.74035432973845e-05	GABA_1_11
efna5a2	1.02632926902691e-09	0.659356853706477	0.163	0.02	4.43343454341555e-05	GABA_1_11
nell2a48	2.024190855579e-09	0.992920771121802	0.367	0.108	8.7438972388446e-05	GABA_1_11
mpp19	2.08276745553327e-09	0.765406746986653	0.388	0.093	8.99693057766705e-05	GABA_1_11
map1b58	2.0954279277111e-09	1.0765012890783	0.755	0.336	9.05162001933363e-05	GABA_1_11
ENSAMXG0000001617655	2.46613550412276e-09	0.792033605441754	0.633	0.229	0.000106529655371591	GABA_1_11
ENSAMXG0000002529252	4.68211769901054e-09	0.934929585364609	0.51	0.17	0.000202253438244158	GABA_1_11
si:dkey-172m14.2 (1 of many)2	5.29943885852791e-09	0.707387019334303	0.163	0.014	0.00022891986037183	GABA_1_11
lrrc341	5.39650433745457e-09	0.811382508241475	0.102	0.008	0.000233112797865025	GABA_1_11
ENSAMXG00000016878	5.71988190205361e-09	0.572946488721586	0.102	0.012	0.00024708173852301	GABA_1_11
mlpha	5.88856338509072e-09	0.477014371568043	0.102	0.002	0.000254368272545764	GABA_1_11
npnt1	7.67615188238281e-09	0.963629593210308	0.184	0.027	0.00033158673286329	GABA_1_11
CYTL110	9.11929404254313e-09	1.3880223603157	0.122	0.007	0.000393926144755736	GABA_1_11
cnstb	9.56895302206726e-09	0.630717640266704	0.122	0.016	0.00041335006369424	GABA_1_11
fosb45	1.06053895995251e-08	0.774663884746117	0.939	0.543	0.000458121014530684	GABA_1_11
DUSP262	1.10087150210718e-08	0.514987972514766	0.224	0.056	0.00047554346276524	GABA_1_11
esr1	1.18735697266654e-08	0.637647475110316	0.122	0.003	0.000512902591482763	GABA_1_11
ENSAMXG0000002155153	1.24919311636148e-08	0.816586602901826	0.694	0.319	0.000539613950474667	GABA_1_11
hivep2b1	1.35106717322929e-08	0.452999444642594	0.184	0.035	0.000583620486819859	GABA_1_11
csnk1db3	2.04729408925684e-08	0.753541709603414	0.327	0.072	0.000884369627736278	GABA_1_11
igsf21a7	2.47636121875913e-08	0.580089303496931	0.204	0.051	0.00106971375566738	GABA_1_11
sdhaf26	3.02595842552561e-08	0.669684139591733	0.286	0.065	0.0013071232610743	GABA_1_11
ENSAMXG0000000872245	3.31224518284055e-08	0.95121533321277	0.408	0.128	0.00143079055163163	GABA_1_11
nrip23	3.74916135540866e-08	0.600235162353053	0.184	0.033	0.00161952523069588	GABA_1_11
osgn112	4.25754200853752e-08	0.955072091908272	0.245	0.059	0.00183913042142795	GABA_1_11
ENSAMXG0000001081756	4.50472456266066e-08	0.799939067529242	0.49	0.165	0.00194590586933253	GABA_1_11
zfand5b41	5.16773293211459e-08	0.726927838485401	0.653	0.241	0.00223230559468554	GABA_1_11
cacng5a10	6.33929168078435e-08	0.532715956692978	0.245	0.041	0.00273838382734842	GABA_1_11
anxa13l41	7.85083015547199e-08	0.76807422748318	0.347	0.109	0.00339132310225923	GABA_1_11
gab21	8.62610236378625e-08	0.684014030793427	0.102	0.008	0.00372621743808475	GABA_1_11
NDFIP242	8.76062807681431e-08	0.676386957790843	0.755	0.353	0.00378432851034148	GABA_1_11
vat148	8.85729761080571e-08	0.715532994102114	0.429	0.135	0.00382608684893974	GABA_1_11
klf6b6	8.92228370615332e-08	0.660083122697723	0.184	0.04	0.00385415889254705	GABA_1_11
ENSAMXG000000161982	9.63258687531404e-08	0.724241097069274	0.184	0.042	0.00416098855252941	GABA_1_11
cnot10	1.0013015625056e-07	0.465487607866222	0.122	0.01	0.00432532235955544	GABA_1_11
ENSAMXG00000013932	1.08073155465264e-07	0.352806213020621	0.102	0.013	0.00466843609663301	GABA_1_11
smad228	1.30941617401878e-07	0.617563727424937	0.429	0.137	0.00565628504690893	GABA_1_11
ETV614	1.35057549754004e-07	0.734023210520669	0.245	0.054	0.0058340809767237	GABA_1_11
NRIP39	2.01945594583657e-07	1.06501322555793	0.306	0.07	0.00872344384923022	GABA_1_11
ENSAMXG0000002790514	2.16448415071547e-07	1.10649829067071	0.286	0.076	0.00934992218584561	GABA_1_11
myrip2	2.54239232410769e-07	0.377412305395728	0.143	0.028	0.010982372122448	GABA_1_11
fundc146	3.14235751680293e-07	0.442138268410484	0.449	0.165	0.0135740417653336	GABA_1_11
ENSAMXG0000001562616	3.31850715111783e-07	0.779718211700928	0.367	0.099	0.0143349553406837	GABA_1_11
ENSAMXG000000139565	3.44870916995421e-07	0.581757622291577	0.286	0.073	0.0148973890014512	GABA_1_11
siah19	3.74355430409863e-07	0.51572120085529	0.286	0.084	0.0161710315274149	GABA_1_11
ENSAMXG000000151982	4.40936710335742e-07	0.565698230124997	0.122	0.017	0.0190471430763731	GABA_1_11
ENSAMXG0000001102422	4.49650409083623e-07	0.783185434120243	0.184	0.046	0.0194235487211853	GABA_1_11
uap15	4.75401781092674e-07	0.615995654974416	0.184	0.029	0.0205359307378602	GABA_1_11
flvcr11	5.2592429358889e-07	0.805933153468592	0.163	0.024	0.0227183517101593	GABA_1_11
arrb11	5.67556565461744e-07	0.514926283837588	0.122	0.012	0.024516740958251	GABA_1_11
CLIC419	5.72964698743461e-07	0.514348346482337	0.265	0.081	0.0247503560916213	GABA_1_11
angpt44	6.38244883383347e-07	1.01792850139663	0.143	0.014	0.0275702642275104	GABA_1_11
ENSAMXG000000091012	6.6922503215432e-07	0.825362915125209	0.163	0.029	0.0289085137139702	GABA_1_11
mcama4	6.81583324222228e-07	0.913665733550614	0.204	0.034	0.0294423548564276	GABA_1_11
smarcc24	6.99883539434546e-07	0.340309106112449	0.184	0.049	0.0302328692529541	GABA_1_11
grb2a1	7.25664429577773e-07	0.564483864176889	0.204	0.036	0.0313465263644711	GABA_1_11
pfn2l31	8.52377770792083e-07	0.635110664532675	0.796	0.338	0.0368201625649056	GABA_1_11
pccb11	9.06985742732154e-07	0.440966978539956	0.306	0.096	0.0391790631288008	GABA_1_11
zgc:1622003	9.28925330485006e-07	0.296306052257967	0.163	0.044	0.0401267875009608	GABA_1_11
ENSAMXG0000000869310	9.53045679399706e-07	0.727487974295394	0.327	0.092	0.0411687142130291	GABA_1_11
necap151	1.0020823643972e-06	0.504247720081062	0.551	0.231	0.043286951894866	GABA_1_11
kctd173	1.03486616992161e-06	0.492682976232689	0.224	0.054	0.0447031139421038	GABA_1_11
ppme148	1.04232362693356e-06	0.737513840340655	0.51	0.194	0.0450252537126488	GABA_1_11
tox343	1.10447657276745e-06	0.600376907260154	0.367	0.13	0.0477100745138353	GABA_1_11
pcsk252	1.25575144853614e-06	0.671746129099486	0.367	0.146	0.0542446953224157	GABA_1_11
odc115	1.29307671508068e-06	0.35125539923835	0.245	0.067	0.0558570348613399	GABA_1_11
ndel1b13	1.32056042123894e-06	0.505406782234222	0.286	0.088	0.0570442485162584	GABA_1_11
zgc:17508814	1.48258568191186e-06	0.525066374010648	0.265	0.074	0.0640432537015466	GABA_1_11
elavl260	1.73303425408143e-06	0.552673912972769	0.571	0.232	0.0748618806735556	GABA_1_11
ENSAMXG000000130327	2.01587533503052e-06	0.571499263884914	0.245	0.061	0.0870797668473135	GABA_1_11
per1b7	2.05674162887589e-06	0.880251228679622	0.224	0.046	0.0888450681425519	GABA_1_11
mapk62	2.11568993124708e-06	0.520745873408385	0.122	0.028	0.0913914579600803	GABA_1_11
cabp1a5	2.13460696085233e-06	0.520784499149375	0.204	0.043	0.092208616887938	GABA_1_11
ptp4a35	2.51046348005934e-06	0.656057386553753	0.286	0.066	0.108444490948123	GABA_1_11
per1a8	2.60719149265871e-06	0.414557615210079	0.245	0.069	0.112622850908378	GABA_1_11
ENSAMXG000000096964	2.64425107679256e-06	0.497341235000963	0.143	0.021	0.114223713764208	GABA_1_11
ddx6112	2.66968742710936e-06	0.353418862864056	0.204	0.061	0.115322487788843	GABA_1_11
atp1b1a32	2.77224749670983e-06	0.660978693067532	0.388	0.143	0.119752775115375	GABA_1_11
ENSAMXG000000019978	2.98846344527294e-06	0.372398037095031	0.163	0.039	0.129092655445455	GABA_1_11
RIMS24	3.24745040569528e-06	0.518498220987097	0.204	0.044	0.140280115174819	GABA_1_11
si:ch211-191d15.234	3.53649970129207e-06	0.583681260126072	0.898	0.574	0.152766177596714	GABA_1_11
rab3gap15	4.02290029358113e-06	0.349230843866876	0.184	0.052	0.173777223981824	GABA_1_11
hsd17b12a49	4.15301661162356e-06	0.77739654157031	0.367	0.125	0.179397858572303	GABA_1_11
vezf1a5	4.27624060669848e-06	0.517572571810757	0.102	0.017	0.184720765487554	GABA_1_11
jak16	4.48825984422622e-06	0.577256803406009	0.184	0.049	0.19387936049104	GABA_1_11
si:ch211-234p18.346	4.59346613312505e-06	0.534924734385559	0.408	0.156	0.198423956552603	GABA_1_11
nccrp13	4.94688309138201e-06	0.498338882806313	0.163	0.032	0.213690508898429	GABA_1_11
psmb127	5.06925224852378e-06	0.513735762511089	0.51	0.226	0.218976489379482	GABA_1_11
hlfb49	5.07100206617954e-06	0.514105071830526	0.449	0.15	0.219052076252758	GABA_1_11
rhoaa9	5.13319816922148e-06	0.336171309566712	0.245	0.088	0.22173876131586	GABA_1_11
vgll3	5.4005012994558e-06	0.649144940275415	0.102	0.006	0.233285454632592	GABA_1_11
gdi137	5.51633894608339e-06	0.723265630053276	0.49	0.188	0.238289293453964	GABA_1_11
pa2g4a4	5.52919665914689e-06	0.359006990623413	0.204	0.06	0.238844708085168	GABA_1_11
RAB284	5.53762872813298e-06	0.477659294436338	0.184	0.044	0.239208948169161	GABA_1_11
vat1l52	5.71127866105389e-06	0.59850219670601	0.449	0.165	0.246710104321545	GABA_1_11
pafah1b1b54	5.80083148755772e-06	0.678424954512857	0.714	0.347	0.250578517768031	GABA_1_11
cox6b155	6.06043658851939e-06	0.709633448678387	0.49	0.211	0.261792679314272	GABA_1_11
gsna9	6.07174211865719e-06	0.642034788286178	0.204	0.049	0.262281044299635	GABA_1_11
rgs462	7.25134610824734e-06	0.596304824814546	0.388	0.17	0.313236397837961	GABA_1_11
fam13a4	7.32920055959184e-06	0.57320270094133	0.122	0.016	0.316599476572689	GABA_1_11
ttc324	7.68681249729969e-06	0.485242994172426	0.143	0.034	0.332047239445855	GABA_1_11
ENSAMXG000000054283	7.94657862564787e-06	0.347919583378081	0.122	0.035	0.343268356892111	GABA_1_11
ENSAMXG000000166664	9.04521440466995e-06	0.580707295053768	0.286	0.083	0.390726126638528	GABA_1_11
ccdc28b1	9.51026551718296e-06	0.622314559493264	0.204	0.038	0.410814939545752	GABA_1_11
rgs3a47	9.84959879275578e-06	1.10593051587948	0.49	0.196	0.425473119050671	GABA_1_11
gabrg15	9.97319585635118e-06	0.531186228609127	0.163	0.025	0.430812141406802	GABA_1_11
gapdhs54	1.01467693530723e-05	0.361318493518053	1	0.745	0.438309995744664	GABA_1_11
rps26l15	1.09501119334561e-05	0.314016252013441	0.245	0.085	0.473011985189502	GABA_1_11
si:ch211-45c16.25	1.16994807787669e-05	0.703732511286567	0.224	0.044	0.505382471200392	GABA_1_11
cadpsa9	1.20185106255736e-05	0.438701991635856	0.245	0.071	0.519163603492902	GABA_1_11
eif3ha40	1.20558641252042e-05	0.299980780335228	0.612	0.273	0.520777162616446	GABA_1_11
ENSAMXG000000116286	1.28378119916753e-05	0.389115252769162	0.184	0.05	0.5545549646044	GABA_1_11
gspt1l4	1.30739353540059e-05	0.347131874976612	0.204	0.045	0.564754785486994	GABA_1_11
oprd1a9	1.38296065422096e-05	0.695117224798546	0.265	0.083	0.597397513803828	GABA_1_11
atp2a2a6	1.49967960343971e-05	0.466922271607658	0.265	0.067	0.64781659829785	GABA_1_11
ENSAMXG0000000776511	1.5775977977854e-05	0.557488591286993	0.102	0.022	0.681474920709357	GABA_1_11
ENSAMXG000000071631	1.57909103897192e-05	0.722536171450746	0.224	0.044	0.682119956104699	GABA_1_11
ENSAMXG0000001590743	1.58791892472486e-05	0.645324194143769	0.939	0.665	0.685933337913398	GABA_1_11
stau241	1.61124018861279e-05	0.448981822426889	0.367	0.126	0.696007424275067	GABA_1_11
me36	1.61742844302676e-05	0.61019101693677	0.286	0.094	0.69868056453427	GABA_1_11
CBX411	1.69055966792866e-05	0.717664912515486	0.286	0.084	0.730271059755144	GABA_1_11
march52	1.70141768177161e-05	0.299611574685986	0.163	0.028	0.734961395994884	GABA_1_11
mstnb7	1.78090589372844e-05	0.834749179290767	0.122	0.011	0.769297918913873	GABA_1_11
eif4eb9	1.81776110773384e-05	0.485472823690456	0.245	0.06	0.785218265707787	GABA_1_11
ENSAMXG000000046015	1.83633338146716e-05	0.626547750882605	0.143	0.019	0.79324093079237	GABA_1_11
dscama1	2.0987877975764e-05	0.340358841186678	0.143	0.029	0.906613364919077	GABA_1_11
si:ch211-153j24.356	2.10914025694931e-05	0.480664078056308	0.408	0.162	0.911085316794392	GABA_1_11
ENSAMXG0000002503737	2.11839430978102e-05	0.64772084558405	0.469	0.204	0.915082789996107	GABA_1_11
hspa4b35	2.12157373960643e-05	0.527862408814243	0.367	0.138	0.91645620829779	GABA_1_11
dia1b2	2.13625928794864e-05	0.703210857940758	0.163	0.03	0.922799924615173	GABA_1_11
l2hgdh3	2.19627548604056e-05	0.432236599144788	0.122	0.025	0.948725121704939	GABA_1_11
si:ch211-13k12.21	2.19869871403153e-05	0.484956778599104	0.102	0.01	0.949771883500202	GABA_1_11
chd91	2.19869871403153e-05	0.313158330612789	0.102	0.02	0.949771883500202	GABA_1_11
hivep2a2	2.27301048123996e-05	0.31848396609419	0.143	0.029	0.981872337581225	GABA_1_11
tnfaip2a13	2.28385072353138e-05	0.703318233036047	0.245	0.075	0.986554997043852	GABA_1_11
dnajc647	2.35424445973569e-05	0.360701136424302	0.367	0.134	1	GABA_1_11
ENSAMXG00000019382	2.36582490609799e-05	0.31497717523404	0.122	0.027	1	GABA_1_11
dpm28	2.41981802757383e-05	0.420094408424372	0.286	0.096	1	GABA_1_11
dkk3a55	2.43886044691918e-05	0.562747366971778	0.408	0.14	1	GABA_1_11
bmi1a9	2.46275423870508e-05	0.50521461043878	0.265	0.077	1	GABA_1_11
si:dkey-40m6.86	2.66395977599724e-05	0.376667090156966	0.204	0.068	1	GABA_1_11
ywhah57	2.69474979319951e-05	0.481928318550477	0.735	0.391	1	GABA_1_11
psmg14	2.9357728087333e-05	0.681844814550377	0.204	0.044	1	GABA_1_11
aasdhppt4	2.94372115238339e-05	0.443122507507129	0.245	0.059	1	GABA_1_11
si:dkey-34l15.22	3.19725383521071e-05	0.488426259211398	0.143	0.031	1	GABA_1_11
tox250	3.31934441713352e-05	0.868434538041141	0.429	0.178	1	GABA_1_11
pef125	3.57520765612871e-05	0.43667083725144	0.347	0.136	1	GABA_1_11
spryd7b47	3.62188103839832e-05	0.622026354259557	0.388	0.148	1	GABA_1_11
NAP1L136	3.64564104765237e-05	0.379840774508305	0.51	0.271	1	GABA_1_11
cox7a2a46	3.73037764696195e-05	0.49192010555479	0.776	0.446	1	GABA_1_11
APP43	4.06182901329775e-05	0.537301340757639	0.755	0.425	1	GABA_1_11
rab3b60	4.07544254568545e-05	0.536462796374799	0.694	0.324	1	GABA_1_11
npm1a12	4.13951848861585e-05	0.299998960996302	0.224	0.086	1	GABA_1_11
sec6234	4.225981103815e-05	0.427440580421995	0.327	0.118	1	GABA_1_11
ARFGAP14	4.38578006394923e-05	0.445593823766437	0.224	0.081	1	GABA_1_11
si:dkeyp-115e12.61	4.65159406058208e-05	0.516540909572485	0.122	0.028	1	GABA_1_11
letm27	4.76217081286131e-05	0.256574273165451	0.184	0.064	1	GABA_1_11
polr2a3	5.05552793646183e-05	0.376396724243273	0.122	0.032	1	GABA_1_11
cdip1	5.12600176197962e-05	0.403172779535222	0.122	0.032	1	GABA_1_11
large22	5.24571121739511e-05	0.58155935106547	0.102	0.015	1	GABA_1_11
gtf2h524	5.40434813782979e-05	0.430657443532409	0.51	0.239	1	GABA_1_11
fgf13a43	5.76314536349166e-05	0.565027950164731	0.347	0.134	1	GABA_1_11
scg2b50	5.8492637621531e-05	0.777722485249546	0.306	0.118	1	GABA_1_11
CSMD1	6.04958679208457e-05	0.513484172318432	0.102	0.008	1	GABA_1_11
tmem151a	6.04958679208457e-05	0.41216442906177	0.102	0.017	1	GABA_1_11
cacna1ab1	6.14578144099125e-05	0.605646486570067	0.102	0.01	1	GABA_1_11
spon1a	6.14578144099125e-05	0.426574726457476	0.102	0.011	1	GABA_1_11
dnajb115	6.17085794118699e-05	0.389626293801923	0.224	0.077	1	GABA_1_11
ENSAMXG0000002791712	6.23013833754955e-05	0.324166506789089	0.204	0.066	1	GABA_1_11
mdh1ab45	6.25225914508951e-05	0.35449871418255	0.286	0.133	1	GABA_1_11
inhbaa2	6.34253199860473e-05	0.576158710522564	0.102	0.011	1	GABA_1_11
creb3l12	6.44312895117585e-05	0.386376096439637	0.102	0.017	1	GABA_1_11
cct6a33	6.55020208814964e-05	0.362985436963823	0.367	0.166	1	GABA_1_11
ccnl1a40	6.63734834489143e-05	0.658646870222513	0.592	0.276	1	GABA_1_11
bcam2	6.64591351023434e-05	0.532605940386622	0.143	0.024	1	GABA_1_11
atf11	6.64887082247274e-05	0.289009939835303	0.102	0.024	1	GABA_1_11
tmem2354	6.80720857338375e-05	0.549013782849356	0.102	0.016	1	GABA_1_11
ENSAMXG000000124774	6.86288530388056e-05	0.426991472529925	0.184	0.041	1	GABA_1_11
atp1a3a54	7.19348822052822e-05	0.544932393343789	0.735	0.419	1	GABA_1_11
sat1b59	7.25182842105191e-05	0.416304718002878	0.429	0.189	1	GABA_1_11
cd16415	7.37049945241938e-05	0.606992367687022	0.265	0.083	1	GABA_1_11
timm17a25	7.81606029677311e-05	0.414783382614688	0.347	0.136	1	GABA_1_11
lgals2a17	8.26125953495322e-05	0.620961908359119	0.224	0.082	1	GABA_1_11
cish30	8.29977912965239e-05	0.687173726609012	0.306	0.081	1	GABA_1_11
mibp242	8.55466510741578e-05	0.524117068834415	0.612	0.285	1	GABA_1_11
vcp23	9.01107428834455e-05	0.445995353325937	0.49	0.247	1	GABA_1_11
clu47	9.32450399911559e-05	0.93812685453967	0.388	0.18	1	GABA_1_11
kif1ab46	9.43392896455956e-05	0.630235312751107	0.347	0.126	1	GABA_1_11
adgrb1b60	9.53855863032629e-05	0.503116709260702	0.612	0.314	1	GABA_1_11
flot2a25	9.58511006923025e-05	0.486196075474113	0.367	0.141	1	GABA_1_11
march7.18	9.70472643519322e-05	0.507723463770994	0.245	0.081	1	GABA_1_11
ENSAMXG000000045081	9.76570799812128e-05	0.475702702661067	0.122	0.023	1	GABA_1_11
si:ch73-362m14.440	9.97786972232753e-05	0.363850604462267	0.306	0.107	1	GABA_1_11
lman130	0.000100488928496914	0.477474185718734	0.327	0.118	1	GABA_1_11
cetn24	0.000105993165695104	0.448801458736407	0.265	0.092	1	GABA_1_11
sypb56	0.000106153617797892	0.450819302219397	0.673	0.351	1	GABA_1_11
celf3a50	0.000107101683117213	0.287660016776889	0.388	0.156	1	GABA_1_11
txndc1735	0.000110252584156814	0.543489823293816	0.388	0.148	1	GABA_1_11
phf65	0.000111623369914142	0.430713655090443	0.184	0.052	1	GABA_1_11
zgc:17506630	0.00011199636158798	0.540837047090442	0.306	0.111	1	GABA_1_11
ENSAMXG0000001444847	0.000112726288623693	0.325971178700039	0.367	0.153	1	GABA_1_11
pcdh7b6	0.000113367388285955	0.718810851880894	0.245	0.064	1	GABA_1_11
zc3h7b2	0.000116536664568812	0.575945941561045	0.143	0.034	1	GABA_1_11
sspn3	0.000121599036922986	0.471061972385645	0.122	0.019	1	GABA_1_11
scg560	0.000122832312817632	0.374776829221147	0.959	0.583	1	GABA_1_11
phyhd12	0.000129028699118205	0.43166077904086	0.143	0.039	1	GABA_1_11
pcbp232	0.000135884929803343	0.366644493835673	0.49	0.248	1	GABA_1_11
denr34	0.000135916823164654	0.445111203985579	0.388	0.176	1	GABA_1_11
gabrg25	0.000136096512832002	0.393682359095615	0.224	0.053	1	GABA_1_11
acat213	0.000137416512338185	0.580437434173262	0.245	0.089	1	GABA_1_11
si:ch211-200p22.4.113	0.000139534999507779	0.52332520559569	0.245	0.097	1	GABA_1_11
mapk111	0.000159550359489509	0.483367709772835	0.204	0.063	1	GABA_1_11
acsl4a47	0.000162696818445736	0.641704428240847	0.571	0.279	1	GABA_1_11
hsd17b12b25	0.000165843617740851	0.34138320380792	0.408	0.16	1	GABA_1_11
atl34	0.00016969919898606	0.305954615272172	0.102	0.017	1	GABA_1_11
fscn1a50	0.000170218134591789	0.41978004886672	0.592	0.273	1	GABA_1_11
plekhb245	0.000171100083870651	0.508065455783326	0.49	0.238	1	GABA_1_11
dnajc195	0.000174413938111871	0.480593441331095	0.245	0.074	1	GABA_1_11
pak11	0.000179688288092251	0.475123831864207	0.102	0.009	1	GABA_1_11
kmt2cb3	0.000180947558881994	0.380887023789481	0.184	0.055	1	GABA_1_11
ENSAMXG000000204944	0.000187540137449658	0.308812257235307	0.102	0.019	1	GABA_1_11
ENSAMXG000000248067	0.000187741717496175	0.323122972254046	0.204	0.07	1	GABA_1_11
sccpdha13	0.000193550340325687	0.371829148345665	0.204	0.06	1	GABA_1_11
nt5dc33	0.000207623528102501	0.880179637412504	0.224	0.066	1	GABA_1_11
ywhaba34	0.000208576494155561	0.469243035959266	0.449	0.207	1	GABA_1_11
atp6v0d146	0.000213006627819395	0.549827042839004	0.347	0.134	1	GABA_1_11
si:ch211-160e1.526	0.000217154436376421	0.337657689245754	0.429	0.211	1	GABA_1_11
abcf13	0.000218183722939514	0.462965166534009	0.163	0.044	1	GABA_1_11
trib14	0.000218376406081318	0.773944509108428	0.122	0.035	1	GABA_1_11
ENSAMXG0000001566511	0.000222476150622765	0.366400852458531	0.163	0.052	1	GABA_1_11
polr2c5	0.000224651972819901	0.41739275620215	0.163	0.046	1	GABA_1_11
actb138	0.000224699833182378	-0.897717447535074	0.714	0.791	1	GABA_1_11
ENSAMXG000000172692	0.000225329090849453	0.363314292416459	0.224	0.081	1	GABA_1_11
zgc:555584	0.000226196985247453	0.417507442359881	0.143	0.041	1	GABA_1_11
enoph14	0.000229063675333661	0.607478102977615	0.163	0.043	1	GABA_1_11
si:zfos-1324h11.553	0.0002347378379914	0.542422373235787	0.347	0.128	1	GABA_1_11
dusp645	0.000236253114674301	0.361238242249563	0.286	0.129	1	GABA_1_11
skib3	0.000240396774995748	0.584143149573356	0.122	0.019	1	GABA_1_11
nedd8l38	0.000241888918848636	0.337838534452731	0.429	0.168	1	GABA_1_11
esd9	0.000250020002206148	0.486361381626638	0.286	0.098	1	GABA_1_11
uck2b7	0.000252725831240687	0.391365996976855	0.204	0.067	1	GABA_1_11
fxr24	0.000257288551305509	0.40956269581689	0.163	0.042	1	GABA_1_11
scn1lab4	0.000259782228766427	0.317182753181781	0.163	0.046	1	GABA_1_11
kdm6ba5	0.000262501543195521	0.535273067345535	0.143	0.03	1	GABA_1_11
grin1b53	0.000292683965566544	0.350722402824639	0.571	0.243	1	GABA_1_11
kdm4b21	0.000304398804571944	0.352173361152299	0.245	0.107	1	GABA_1_11
bcas27	0.000309848899394253	0.440782053397123	0.245	0.096	1	GABA_1_11
slc29a48	0.000311420576269156	0.499450207496352	0.163	0.042	1	GABA_1_11
ENSAMXG0000000717642	0.000346297194673012	0.434137794289315	0.429	0.19	1	GABA_1_11
pfkla5	0.000348365102332798	0.472786539074121	0.163	0.048	1	GABA_1_11
cntn54	0.000358221580455698	0.421604474442126	0.163	0.047	1	GABA_1_11
rab152	0.000360412853637736	0.384443837527451	0.204	0.069	1	GABA_1_11
slc16a9b48	0.000366926668283859	0.331824866384799	0.429	0.19	1	GABA_1_11
adgrb35	0.000373878307229129	0.430903856754856	0.224	0.073	1	GABA_1_11
tfr1b8	0.000377581528731425	0.721385605534836	0.122	0.031	1	GABA_1_11
pgam1a52	0.000391441529878036	0.364604264057529	0.612	0.326	1	GABA_1_11
aplp146	0.000393484657529871	0.398722065299209	0.388	0.183	1	GABA_1_11
ldhbb6	0.000399557171451569	0.443017666436451	0.122	0.028	1	GABA_1_11
stat5a1	0.00040468642484198	0.32470743942338	0.102	0.031	1	GABA_1_11
ap1m137	0.000409738869198473	0.50696479838656	0.306	0.113	1	GABA_1_11
ctdspl33	0.000411537163058567	0.294841655837231	0.163	0.05	1	GABA_1_11
eif3d32	0.000414109391510975	0.414842208908817	0.367	0.173	1	GABA_1_11
atp6v1h59	0.000416169122548571	0.353412637358578	0.653	0.35	1	GABA_1_11
atp6v1aa62	0.000419211421183841	0.432769487919431	0.673	0.345	1	GABA_1_11
top130	0.000432321032929567	0.529165898228828	0.347	0.142	1	GABA_1_11
nedd88	0.000435084683761616	0.489938326015833	0.265	0.095	1	GABA_1_11
ap2s151	0.000439086204435849	0.277249367950493	0.51	0.243	1	GABA_1_11
ckbb46	0.000441895960880222	-1.10695782936766	0.469	0.582	1	GABA_1_11
sec31a6	0.000442152727526424	0.305783185022901	0.122	0.03	1	GABA_1_11
psmb422	0.000443925339719992	0.301059191188377	0.347	0.121	1	GABA_1_11
tmc8	0.000449182645309659	0.344932913769903	0.102	0.017	1	GABA_1_11
shisal1a4	0.000452177119403865	0.60336304186367	0.122	0.025	1	GABA_1_11
FAM189A2	0.000452177119403865	0.437252161864314	0.122	0.026	1	GABA_1_11
cct333	0.000452610800395891	0.287484896104106	0.51	0.225	1	GABA_1_11
ENSAMXG000000009068	0.000453940004600858	0.665797749910154	0.204	0.056	1	GABA_1_11
ENSAMXG0000002599845	0.000464667970148649	0.508872097775165	0.408	0.183	1	GABA_1_11
ENSAMXG000000064861	0.000467015566310597	0.263795129958949	0.102	0.015	1	GABA_1_11
qpct57	0.000477228622563043	0.438333035892627	0.694	0.359	1	GABA_1_11
chd4a6	0.000479432715683558	0.378853014984823	0.163	0.064	1	GABA_1_11
dusp552	0.000483373207131245	0.289859915664666	0.51	0.253	1	GABA_1_11
creb3l25	0.000505558844063274	0.343370090239282	0.122	0.035	1	GABA_1_11
kif1b48	0.000518875445399066	0.463030890072006	0.612	0.346	1	GABA_1_11
ENSAMXG000000156256	0.000525680576638009	0.949592203580713	0.265	0.07	1	GABA_1_11
lman228	0.000557908176044721	0.392513642279945	0.367	0.159	1	GABA_1_11
tmem63ba8	0.000562642256258412	0.422281791319646	0.163	0.048	1	GABA_1_11
tdh41	0.000564610214716179	0.364554371263281	0.265	0.114	1	GABA_1_11
psmb335	0.000588787219297151	0.3399850146249	0.51	0.222	1	GABA_1_11
vapb32	0.000611353654855151	0.439335083402716	0.327	0.141	1	GABA_1_11
cdkn1cb19	0.000612085580130236	0.553342859521834	0.143	0.048	1	GABA_1_11
vsnl1a53	0.000616491513548645	-1.61691044467091	0.082	0.297	1	GABA_1_11
calr3b17	0.000629609663531586	0.341989415698073	0.224	0.095	1	GABA_1_11
dldh34	0.000670421966075508	0.346322713142561	0.367	0.154	1	GABA_1_11
irf95	0.000673544361371672	0.653543129806682	0.122	0.022	1	GABA_1_11
apooa2	0.000673667705447979	0.414854997917199	0.143	0.032	1	GABA_1_11
ahcyl29	0.00069909022992156	0.452517624927201	0.265	0.095	1	GABA_1_11
ENSAMXG000000039806	0.000699875972812799	0.334110060796823	0.143	0.034	1	GABA_1_11
mmd2a4	0.000707131617803511	0.721176221413192	0.102	0.021	1	GABA_1_11
nelfcd	0.000716732818138098	0.399853483748603	0.143	0.033	1	GABA_1_11
slc25a144	0.000718889811834483	0.404186960075872	0.224	0.065	1	GABA_1_11
atp6v1g161	0.000739078545093492	0.28238554953866	0.939	0.598	1	GABA_1_11
ENSAMXG000000199453	0.000751434678917827	0.329199430630814	0.102	0.034	1	GABA_1_11
ENSAMXG000000154874	0.000759333487485256	0.378856907320943	0.184	0.051	1	GABA_1_11
fzr1b3	0.000761443025957083	0.44550052537219	0.163	0.05	1	GABA_1_11
zc3h132	0.000769867018514262	0.436505120026369	0.102	0.023	1	GABA_1_11
si:ch73-278m9.110	0.000805484876170954	0.399573690373637	0.245	0.099	1	GABA_1_11
taldo129	0.000814256628455317	0.478976481174341	0.327	0.156	1	GABA_1_11
mapk135	0.000822367534855571	0.319332992218078	0.265	0.098	1	GABA_1_11
coa56	0.000828946346810351	0.343912850479737	0.184	0.063	1	GABA_1_11
TMED2 (1 of many)25	0.00082918431168483	0.452537175142503	0.286	0.106	1	GABA_1_11
zgpat	0.00084058323781272	0.355284613124234	0.122	0.033	1	GABA_1_11
pcdh1715	0.00084201390546964	0.365897423587574	0.184	0.07	1	GABA_1_11
ENSAMXG000000010381	0.000847874109273526	0.315920937525758	0.102	0.015	1	GABA_1_11
zgc:1749356	0.000849423805478	0.461647160017324	0.122	0.036	1	GABA_1_11
tox12	0.000854323265277674	0.368874116007907	0.224	0.09	1	GABA_1_11
ENSAMXG00000004187	0.000858124563056466	0.388029140160232	0.102	0.017	1	GABA_1_11
pou2f2a2	0.000858350538042526	0.462955002988936	0.122	0.025	1	GABA_1_11
gad1b62	0.000863813110115532	-1.56690253489665	0	0.177	1	GABA_1_11
syt171	0.000868489834311257	0.502313820067	0.102	0.017	1	GABA_1_11
tigarb4	0.000876465558309161	0.321586437964341	0.122	0.023	1	GABA_1_11
trmt9b39	0.000885334011979377	0.341745648872118	0.265	0.108	1	GABA_1_11
brinp145	0.00088562084121533	0.603126846091633	0.347	0.156	1	GABA_1_11
eif3f24	0.000887131317681519	0.324420428087143	0.612	0.329	1	GABA_1_11
ENSAMXG000000176291	0.000894964716266547	0.59865966143531	0.163	0.033	1	GABA_1_11
raraa2	0.000900286295878678	0.252254876541106	0.102	0.025	1	GABA_1_11
caly61	0.000904124927136118	0.397951409130707	0.673	0.352	1	GABA_1_11
dnajc5aa54	0.000922497758747612	0.461388619390353	0.531	0.26	1	GABA_1_11
slc48a1a	0.000923315183003648	0.430723559508205	0.122	0.019	1	GABA_1_11
nlgn2a13	0.000924516805308154	0.303269141948177	0.184	0.065	1	GABA_1_11
il6st30	0.000930035533534227	0.424159221391164	0.204	0.087	1	GABA_1_11
decr12	0.000952527910060285	0.360448330296462	0.122	0.023	1	GABA_1_11
eif4ebp23	0.000955687939171539	0.251719083044357	0.102	0.025	1	GABA_1_11
atp5mc139	0.00096263725751746	0.392788831993454	0.694	0.393	1	GABA_1_11
gjd1a10	0.000970054246483526	0.635367787497453	0.163	0.048	1	GABA_1_11
ammecr11	0.00098932168050617	0.399601255180955	0.143	0.039	1	GABA_1_11
PDE2A3	0.00100574236735822	0.431139401626203	0.245	0.082	1	GABA_1_11
clip343	0.00107207587817237	0.395228006141806	0.673	0.364	1	GABA_1_11
psmd11b25	0.00111059036669448	0.334533362601864	0.327	0.13	1	GABA_1_11
efhd149	0.00115194839463117	0.611756926666401	0.531	0.278	1	GABA_1_11
KIF21A (1 of many)4	0.00117675742978807	0.39788509114257	0.163	0.055	1	GABA_1_11
pfkfb339	0.00117924219570192	0.397632958674066	0.327	0.154	1	GABA_1_11
ENSAMXG0000001334843	0.00118285954516712	0.375546363419639	0.633	0.374	1	GABA_1_11
lrpprc1	0.00125147857120117	0.353303251239655	0.143	0.029	1	GABA_1_11
ENSAMXG0000000304310	0.00125574867142562	0.308386437993031	0.204	0.081	1	GABA_1_11
dennd5b5	0.00125574982895235	0.451684587266761	0.204	0.07	1	GABA_1_11
ndufa333	0.00128341579434843	0.434230715025304	0.49	0.247	1	GABA_1_11
adcyap1r1b45	0.00132892507223872	0.404853520782039	0.347	0.16	1	GABA_1_11
evla5	0.00133953256037484	0.473572150708946	0.184	0.051	1	GABA_1_11
ndufb240	0.00138468460937704	0.352563444533246	0.551	0.296	1	GABA_1_11
ppa1b5	0.00141170924017221	0.362312608882974	0.184	0.067	1	GABA_1_11
atp2b1a44	0.00143660484979786	0.287137178587962	0.469	0.212	1	GABA_1_11
eif5b2	0.00145825353425558	0.295599329158174	0.163	0.048	1	GABA_1_11
slc4a2a3	0.00147969503775984	0.766617681019097	0.102	0.022	1	GABA_1_11
efr3ba2	0.0014838094684903	0.290297137387533	0.122	0.032	1	GABA_1_11
sugt121	0.00149858548750471	0.403494583357325	0.429	0.167	1	GABA_1_11
sult4a156	0.00151899027834057	0.32601951682633	0.449	0.229	1	GABA_1_11
si:dkey-28b4.843	0.00152653995511944	0.49484130692777	0.388	0.162	1	GABA_1_11
pcsk1nl10	0.00153089680767256	0.399985992392926	0.204	0.072	1	GABA_1_11
ENSAMXG0000001560337	0.0015409010002686	0.413367026885383	0.265	0.109	1	GABA_1_11
tcp131	0.00154938380933314	0.337108072668813	0.531	0.249	1	GABA_1_11
eno1b51	0.00155306439590182	0.358323578933316	0.367	0.148	1	GABA_1_11
klf6a46	0.00156367979378752	0.443968245729476	0.408	0.21	1	GABA_1_11
smdt1b33	0.00157252088261294	0.295119541104929	0.306	0.141	1	GABA_1_11
vdac223	0.00157838519961314	0.297418492784594	0.551	0.316	1	GABA_1_11
rpl5a49	0.0015836426488561	0.271635341466744	0.755	0.437	1	GABA_1_11
mgea52	0.00158784957232301	0.358178432822103	0.204	0.074	1	GABA_1_11
agfg1b1	0.00159967122550599	0.352080038914995	0.102	0.026	1	GABA_1_11
si:ch211-26b3.4	0.00159967122550599	0.283936308677757	0.102	0.029	1	GABA_1_11
mrpl175	0.00160849426493058	0.379364690476191	0.163	0.053	1	GABA_1_11
elp32	0.00161752365509309	0.290594779855676	0.102	0.025	1	GABA_1_11
trim1054	0.00161752365509309	0.266341622788077	0.102	0.04	1	GABA_1_11
uqcc28	0.00166516910600507	0.31024088628122	0.204	0.072	1	GABA_1_11
ENSAMXG000000135394	0.001672782587212	0.405225264504782	0.163	0.048	1	GABA_1_11
spryd7a55	0.0017175820840659	0.26742153268787	0.592	0.334	1	GABA_1_11
ENSAMXG000000288871	0.00172854526758356	0.341635997934321	0.102	0.022	1	GABA_1_11
gap4356	0.00179247330041986	0.454318232504923	0.714	0.444	1	GABA_1_11
hint143	0.00182118676921237	0.340645100533673	0.633	0.358	1	GABA_1_11
ndufa547	0.0018228139574571	0.288459751972141	0.571	0.326	1	GABA_1_11
fkbp24	0.00186097711940295	0.412806607662734	0.143	0.034	1	GABA_1_11
nptxrb45	0.00186503157539804	0.527893075494342	0.408	0.191	1	GABA_1_11
tarbp24	0.00186557402620572	0.349540664665982	0.163	0.075	1	GABA_1_11
srrm121	0.00186988836220031	0.384419895371384	0.327	0.169	1	GABA_1_11
atf248	0.00191038040311436	0.281675373485077	0.633	0.333	1	GABA_1_11
chd550	0.00194977128523312	0.424095001541724	0.429	0.213	1	GABA_1_11
prkci3	0.00195428374286626	0.517151993768108	0.163	0.041	1	GABA_1_11
RASD1 (1 of many)57	0.00203801731552718	1.19701058830768	0.306	0.102	1	GABA_1_11
ppp2r1bb35	0.00204988386034092	0.370920984485169	0.327	0.128	1	GABA_1_11
cnot6a3	0.00207061084522274	0.303221000672061	0.163	0.05	1	GABA_1_11
spega2	0.00213554169602783	0.635281873133928	0.143	0.046	1	GABA_1_11
ENSAMXG0000000386337	0.00214314091140032	0.467045052927016	0.306	0.12	1	GABA_1_11
hypk30	0.00217572133520633	0.32513083586655	0.367	0.163	1	GABA_1_11
rida4	0.00217969921065868	0.362745102027184	0.122	0.044	1	GABA_1_11
fam107b48	0.00226856618512237	-0.988222337277898	0.02	0.195	1	GABA_1_11
mif35	0.00239825775457403	0.451614070171633	0.592	0.338	1	GABA_1_11
armc16	0.00240660296232409	0.334046230880709	0.163	0.062	1	GABA_1_11
brd2a31	0.00241864407673372	0.552520991043588	0.367	0.17	1	GABA_1_11
zmynd195	0.0024573846184803	0.414096157069297	0.122	0.044	1	GABA_1_11
tnk2a1	0.00249828101661043	0.334018714390147	0.163	0.046	1	GABA_1_11
ENSAMXG000000184033	0.00255925098673677	0.286008407186094	0.143	0.049	1	GABA_1_11
eif3i31	0.00261300565402481	0.252730192802902	0.551	0.273	1	GABA_1_11
fam219ab47	0.00264727073093655	0.299551871494024	0.327	0.172	1	GABA_1_11
mpi6	0.0026714005656141	0.311757656651448	0.163	0.061	1	GABA_1_11
pi4kb8	0.00273666440478347	0.346398190576847	0.184	0.062	1	GABA_1_11
arl341	0.00274981911860882	0.283729263294145	0.531	0.299	1	GABA_1_11
sh3bp5la4	0.00275374709415231	0.527720467042932	0.143	0.047	1	GABA_1_11
gtf2e23	0.00278416756217344	0.465467395184716	0.163	0.053	1	GABA_1_11
ppcdc1	0.0027981774769042	0.27793800744232	0.102	0.025	1	GABA_1_11
foxn2b2	0.0028271137471778	0.348340457577938	0.102	0.032	1	GABA_1_11
COX5B50	0.00289803569541092	0.252788029120187	0.878	0.564	1	GABA_1_11
slc7a3b8	0.00291776363760598	0.956130122014287	0.143	0.048	1	GABA_1_11
ganab27	0.00294938420785123	0.320556147168427	0.204	0.105	1	GABA_1_11
fkbp1aa41	0.00295268065938258	0.261891200239328	0.837	0.542	1	GABA_1_11
cd9a55	0.00300506694836738	-1.22598405889639	0.122	0.311	1	GABA_1_11
ndufb546	0.00307100771081051	0.379911703912468	0.469	0.253	1	GABA_1_11
fkbp710	0.00312529807679229	0.400601430152616	0.122	0.041	1	GABA_1_11
ENSAMXG000000158991	0.00323349384429055	0.368103551382149	0.143	0.039	1	GABA_1_11
ATP5PD45	0.00324731893540801	0.327515776627589	0.633	0.332	1	GABA_1_11
psme18	0.00326580090837765	0.505154952236184	0.122	0.032	1	GABA_1_11
cox1636	0.00328023377057443	0.44010598954624	0.265	0.106	1	GABA_1_11
ENSAMXG000000036019	0.00331715467293875	0.418138459146433	0.204	0.084	1	GABA_1_11
FUNDC1 (1 of many)10	0.00355465837414321	0.372187716683945	0.224	0.094	1	GABA_1_11
smap1 (1 of many).15	0.00356420736568256	0.30816324852034	0.122	0.046	1	GABA_1_11
wdr1340	0.00360055944060058	0.346785200194822	0.306	0.124	1	GABA_1_11
cadm348	0.00365839275700709	0.35340671652865	0.224	0.102	1	GABA_1_11
sat2a4	0.00366160556259344	0.288162199331419	0.163	0.06	1	GABA_1_11
uba133	0.00379451575866259	0.392082924692072	0.327	0.122	1	GABA_1_11
hnrnph1l2	0.00385375917154398	0.373770478926544	0.122	0.035	1	GABA_1_11
ENSAMXG0000000667632	0.00385708566071305	0.472553503380112	0.286	0.117	1	GABA_1_11
nme77	0.00388008881820427	0.344179371574846	0.163	0.067	1	GABA_1_11
ireb21	0.00392093830384118	0.268119804583798	0.122	0.029	1	GABA_1_11
pgls3	0.00393098338643774	0.318200758279876	0.163	0.051	1	GABA_1_11
daglb	0.00393822344681202	0.368779733811715	0.102	0.033	1	GABA_1_11
UBL534	0.00395633345463186	0.296732665037284	0.367	0.197	1	GABA_1_11
necab355	0.00407176551869464	0.428030288402691	0.367	0.179	1	GABA_1_11
ANK3 (1 of many)3	0.00411575935134307	0.281963671108603	0.143	0.056	1	GABA_1_11
syt11b40	0.00412344653038811	0.434529050925897	0.367	0.19	1	GABA_1_11
CCDC62	0.00416150735644857	0.365774930328034	0.184	0.059	1	GABA_1_11
dtnbp1b49	0.00420190570072612	-0.970967362165332	0.02	0.154	1	GABA_1_11
tomm348	0.00423297543228068	0.404099176820823	0.163	0.055	1	GABA_1_11
RAB14 (1 of many)9	0.00432160669324953	0.329679688577771	0.224	0.079	1	GABA_1_11
stau130	0.00445426712188534	0.358561420758438	0.306	0.125	1	GABA_1_11
elob.128	0.00447370049832279	0.361295564241682	0.51	0.265	1	GABA_1_11
eif2b31	0.00449507647163142	0.264903167558273	0.143	0.041	1	GABA_1_11
ENSAMXG0000000378712	0.00449608878890228	0.322414324211768	0.184	0.077	1	GABA_1_11
commd334	0.00454919805894515	0.345684945176158	0.245	0.105	1	GABA_1_11
map3k71	0.00457319281580652	0.618354086761406	0.122	0.035	1	GABA_1_11
psmd733	0.00459171011590973	0.406862548913157	0.306	0.132	1	GABA_1_11
ccdc1861	0.00459513932488185	0.338987268400193	0.102	0.029	1	GABA_1_11
dynlrb133	0.00461766207289857	0.312280963451042	0.51	0.284	1	GABA_1_11
MBNL212	0.00469212663328804	0.550561602189482	0.224	0.091	1	GABA_1_11
ENSAMXG0000001777739	0.00476058770482395	-0.769508377520053	0.98	0.899	1	GABA_1_11
hnrnpub31	0.00477656733490873	0.308833538019561	0.347	0.164	1	GABA_1_11
elmsan1b16	0.00479236424500324	0.473841851743987	0.163	0.056	1	GABA_1_11
GABRG312	0.00485511592561722	0.319701372113157	0.204	0.077	1	GABA_1_11
txnipa62	0.00488465184124648	-1.7470865426304	0	0.141	1	GABA_1_11
cxcr4b67	0.00488465640353033	-2.3792589125639	0	0.131	1	GABA_1_11
ankrd293	0.00488769646689343	0.282959257027323	0.122	0.041	1	GABA_1_11
itfg24	0.00491256255295985	0.285302309989301	0.102	0.028	1	GABA_1_11
tnfrsf212	0.00496931981782274	0.524847195808904	0.122	0.035	1	GABA_1_11
timeless5	0.0050040769168279	0.361973663806929	0.143	0.046	1	GABA_1_11
cox5aa48	0.00501639164457555	0.273806212625579	0.673	0.442	1	GABA_1_11
psmc526	0.00503716683075838	0.275329611953615	0.429	0.228	1	GABA_1_11
si:dkeyp-80c12.1045	0.00503971541159081	0.31335322778319	0.531	0.293	1	GABA_1_11
stmn2a59	0.00514571085910838	0.32979843703533	0.653	0.367	1	GABA_1_11
exoc64	0.0052647999963035	0.382778234679299	0.122	0.042	1	GABA_1_11
gmpr27	0.00527213868251193	0.382073825506616	0.245	0.091	1	GABA_1_11
zc3h11a25	0.00540406037366145	0.314674665578663	0.347	0.185	1	GABA_1_11
pigs1	0.0055306016494236	0.292685040389366	0.122	0.043	1	GABA_1_11
copb225	0.00557947311127192	0.374215905301471	0.204	0.106	1	GABA_1_11
pum17	0.00557947990269485	0.385393205656805	0.204	0.09	1	GABA_1_11
arcn1a2	0.00560556329176663	0.376332074252905	0.204	0.079	1	GABA_1_11
AP3S138	0.00560782326762512	0.28124652368624	0.327	0.166	1	GABA_1_11
dusp162	0.00561710753179354	-1.38923422310281	0	0.14	1	GABA_1_11
ENSAMXG000000149274	0.00563258470266415	0.257136454614578	0.143	0.05	1	GABA_1_11
ENSAMXG0000002784247	0.00563560392895732	0.302161636072308	0.306	0.141	1	GABA_1_11
ythdf128	0.00570071967238404	0.292545115894261	0.245	0.124	1	GABA_1_11
tmed733	0.00570755260964606	0.362310384929854	0.592	0.332	1	GABA_1_11
tpi1b51	0.00571689510748757	0.288073242273384	0.49	0.293	1	GABA_1_11
gosr25	0.00574341096027554	0.274625703983762	0.163	0.069	1	GABA_1_11
myca52	0.00601258346680928	0.356836988675058	0.306	0.121	1	GABA_1_11
ENSAMXG000000166404	0.00609045757336636	0.338629476595123	0.184	0.072	1	GABA_1_11
kmt5aa2	0.00613989400521799	0.266623774419868	0.102	0.036	1	GABA_1_11
fosaa59	0.00616307295479043	-1.09185395746108	0.041	0.183	1	GABA_1_11
ptp4a2b37	0.00623870490442347	0.397326130476504	0.367	0.187	1	GABA_1_11
ldlrb4	0.00630898021714894	0.761810766037948	0.102	0.024	1	GABA_1_11
camk2n1a52	0.0066969935203102	0.612389408872858	0.327	0.148	1	GABA_1_11
mcts135	0.00685707366808105	0.342524112351533	0.327	0.164	1	GABA_1_11
ndufv136	0.00688162089207005	0.284223222322759	0.408	0.198	1	GABA_1_11
kat6b7	0.00716722647804592	0.473238105313609	0.184	0.071	1	GABA_1_11
yjefn354	0.00723661168055709	0.323245628811983	0.408	0.21	1	GABA_1_11
cct834	0.0072620211047667	0.430016551724423	0.388	0.208	1	GABA_1_11
HSD17B1012	0.00733193152556515	0.398529051315046	0.204	0.084	1	GABA_1_11
tppp259	0.00733806865927777	-1.10029899891949	0.082	0.219	1	GABA_1_11
ACLY11	0.00736704104399394	0.412434573352561	0.163	0.07	1	GABA_1_11
psmd111	0.00739968547625905	0.26465447705467	0.204	0.064	1	GABA_1_11
serp27	0.00741015738804192	0.270436094286863	0.204	0.08	1	GABA_1_11
naxe7	0.00749269344713206	0.469720653364445	0.204	0.09	1	GABA_1_11
emc1035	0.00770768558446968	0.29504798137055	0.265	0.124	1	GABA_1_11
idh3a1	0.00776200975026236	0.356234351187981	0.143	0.036	1	GABA_1_11
cpne97	0.00788765992775591	0.601028770407876	0.122	0.048	1	GABA_1_11
etfa29	0.00790680654623709	0.326318141619519	0.429	0.245	1	GABA_1_11
trnau1apb11	0.00809830085149948	0.278530949690971	0.204	0.097	1	GABA_1_11
rpl7l121	0.00812786276603341	0.348610350759929	0.286	0.128	1	GABA_1_11
soul335	0.00830570857010486	0.433599880520996	0.245	0.131	1	GABA_1_11
si:busm1-266f07.266	0.00851035292692439	-2.70418402412233	0	0.133	1	GABA_1_11
syngr3b47	0.00851875078756318	0.308359305944093	0.367	0.204	1	GABA_1_11
si:ch211-259k16.32	0.00860391835093106	0.356075041660256	0.143	0.053	1	GABA_1_11
elocb40	0.0086206776783103	0.33424192347683	0.612	0.365	1	GABA_1_11
map1lc3a3	0.00872114184100894	0.340706148576696	0.184	0.072	1	GABA_1_11
ENSAMXG0000002845311	0.00877153951900908	0.450528013182372	0.184	0.077	1	GABA_1_11
tmem107l8	0.0087999518408494	0.34204428930282	0.163	0.049	1	GABA_1_11
sik2b7	0.00884690306375769	0.474667848453682	0.122	0.044	1	GABA_1_11
ENSAMXG000000153305	0.00927254942256145	0.262041536001161	0.143	0.058	1	GABA_1_11
necab153	0.00941108425824539	-0.995061766009574	0.02	0.15	1	GABA_1_11
kpnb13	0.00946471051185537	0.360742270963179	0.102	0.036	1	GABA_1_11
sf126	0.00957818395870208	0.525020356122851	0.265	0.114	1	GABA_1_11
ptpmt12	0.00965647190363064	0.453849566478622	0.143	0.037	1	GABA_1_11
ENSAMXG00000009266	0.00965647190363064	0.369280651606512	0.143	0.055	1	GABA_1_11
NR3C13	0.010082373268141	0.256933457778302	0.102	0.05	1	GABA_1_11
slc4a89	0.010231236542179	0.264160735533953	0.122	0.048	1	GABA_1_11
rab3ab54	0.0102316111129365	0.312788941686155	0.265	0.123	1	GABA_1_11
tubb4b30	0.0102419660795328	0.343938316996988	0.531	0.343	1	GABA_1_11
gale1	0.0102961146914262	0.312470536760662	0.102	0.03	1	GABA_1_11
samm501	0.0103071625586375	0.311523207881316	0.122	0.037	1	GABA_1_11
mao4	0.0103835896421251	0.47513332202952	0.122	0.046	1	GABA_1_11
dusp259	0.0104154408656662	-1.72993937317281	0.041	0.152	1	GABA_1_11
slc25a657	0.0104663987982133	0.283276100111503	0.531	0.289	1	GABA_1_11
ralbp13	0.0104698431606345	0.299981395602042	0.143	0.058	1	GABA_1_11
cox147	0.0105279929038944	0.356111997334365	0.184	0.09	1	GABA_1_11
ada2a2	0.0105579050344687	0.515282963079646	0.102	0.032	1	GABA_1_11
slc43a2a5	0.0106685115582581	0.3595717653206	0.163	0.045	1	GABA_1_11
snx259	0.0106787147812087	0.5521990997307	0.143	0.06	1	GABA_1_11
tmem222a	0.0106943648431393	0.261996216131743	0.122	0.031	1	GABA_1_11
elmo140	0.0107768312303543	0.7543737429384	0.367	0.2	1	GABA_1_11
slirp44	0.0108714038504652	0.276837589831441	0.429	0.228	1	GABA_1_11
ENSAMXG000000094708	0.0109091286679299	0.32616634991337	0.163	0.059	1	GABA_1_11
ITGB1 (1 of many)14	0.0110073977807873	0.349316539040469	0.102	0.034	1	GABA_1_11
stk17b3	0.0110073977807873	0.304031273467883	0.102	0.024	1	GABA_1_11
cdk9	0.0110073977807873	0.29030991276407	0.102	0.047	1	GABA_1_11
COMTD1 (1 of many)7	0.0110350628954902	0.500205622827621	0.143	0.062	1	GABA_1_11
ENSAMXG000000161296	0.0111919037263412	0.263610097435092	0.102	0.033	1	GABA_1_11
srgn65	0.0111944519199857	-1.43877579347971	0	0.103	1	GABA_1_11
ccr9a66	0.0111944620956428	-1.83925719377358	0	0.102	1	GABA_1_11
efna2b10	0.0112671464118396	0.732770105862734	0.163	0.049	1	GABA_1_11
ENSAMXG000000133284	0.0112851826555273	0.272209929814976	0.102	0.028	1	GABA_1_11
rbx134	0.0113012849738064	0.28548484302346	0.449	0.24	1	GABA_1_11
zgc:10092050	0.0113520454658145	0.372961459157878	0.224	0.106	1	GABA_1_11
ube2d1a5	0.0114765977220263	0.407156502112975	0.143	0.056	1	GABA_1_11
UQCRFS140	0.0118250947777324	0.326763272573638	0.612	0.35	1	GABA_1_11
rabif2	0.0118786138777387	0.314251638403428	0.204	0.091	1	GABA_1_11
mat2ab8	0.0118805442425657	0.510030815835126	0.163	0.06	1	GABA_1_11
si:ch211-243j20.24	0.0120019231648883	0.31718050439125	0.163	0.06	1	GABA_1_11
PPP1CC4	0.0120217559072648	0.282754988977782	0.122	0.037	1	GABA_1_11
ap1s225	0.0121604035741151	0.261879381094352	0.245	0.098	1	GABA_1_11
gtf2f2a25	0.0121755788265578	0.302234304309888	0.265	0.12	1	GABA_1_11
g3bp16	0.0122898415125745	0.397228024309003	0.163	0.057	1	GABA_1_11
kif3cb45	0.0123167155535515	0.373518110249886	0.245	0.111	1	GABA_1_11
rnf1025	0.0123332489708741	0.267292183506968	0.327	0.176	1	GABA_1_11
shisa49	0.0124476288171515	0.295288959941311	0.184	0.095	1	GABA_1_11
EIF5AL150	0.0125218658695954	0.278785817362026	0.286	0.137	1	GABA_1_11
cd30254	0.0127016228277398	-0.842465084826951	0.02	0.144	1	GABA_1_11
ENSAMXG000000288044	0.0128967222317112	0.304269648635888	0.143	0.059	1	GABA_1_11
abhd2b5	0.0130204786773752	0.517855425053913	0.122	0.046	1	GABA_1_11
inab56	0.0131161899543208	0.299964647049496	0.224	0.107	1	GABA_1_11
sptbn140	0.0131529018623078	0.292030441498316	0.367	0.215	1	GABA_1_11
ENSAMXG000000128424	0.0131971800222059	0.312876516416587	0.163	0.074	1	GABA_1_11
srsf117	0.0131971800222059	0.274247024780021	0.163	0.081	1	GABA_1_11
clstn353	0.0134520406373606	0.282155378946195	0.49	0.27	1	GABA_1_11
ASS19	0.0134643034889799	0.538475744460179	0.143	0.06	1	GABA_1_11
syt459	0.0137962337718893	0.530413258322145	0.449	0.275	1	GABA_1_11
ENSAMXG0000002540751	0.0138768662169415	0.330399318681581	0.796	0.67	1	GABA_1_11
atpv0e254	0.0139003194863018	0.291490463331943	0.51	0.259	1	GABA_1_11
impa11	0.0141969598621385	0.309795515902726	0.102	0.032	1	GABA_1_11
cmc42	0.0144678860869358	0.253903383811162	0.122	0.04	1	GABA_1_11
galnt1657	0.0145201503162631	0.349410039860894	0.306	0.176	1	GABA_1_11
wipi11	0.0145366552782997	0.440948410453188	0.102	0.028	1	GABA_1_11
pole44	0.0146567642272238	0.347720842564908	0.143	0.047	1	GABA_1_11
stat24	0.01511875676148	0.313017213305362	0.102	0.044	1	GABA_1_11
ENSAMXG0000001801953	0.0151925136197263	0.441287281019428	0.531	0.31	1	GABA_1_11
vamp255	0.0153926513612876	0.283310616594117	0.592	0.379	1	GABA_1_11
hip1rb2	0.0155637503584339	0.324479347383961	0.122	0.039	1	GABA_1_11
tnnt2e	0.015721289521327	0.318311754643246	0.102	0.024	1	GABA_1_11
inpp4b2	0.0157468785758554	0.441697933666191	0.122	0.033	1	GABA_1_11
apip13	0.0161553532024036	0.331513243264323	0.204	0.078	1	GABA_1_11
napgb59	0.0162566745908424	0.368305900493965	0.449	0.233	1	GABA_1_11
mcfd27	0.0163574225621309	0.527689411998362	0.163	0.056	1	GABA_1_11
slc35f150	0.0164160944549298	-0.843873260249942	0.02	0.139	1	GABA_1_11
rtn4rl2a62	0.0172623416175269	-1.57065167753935	0.041	0.208	1	GABA_1_11
ost424	0.0176884244657069	0.293653044991549	0.245	0.119	1	GABA_1_11
rnf19b50	0.017945466095102	0.378451056066531	0.347	0.172	1	GABA_1_11
wu:fj39g1266	0.0181704328094549	-2.44648632738479	0.02	0.13	1	GABA_1_11
ACTB44	0.0182168202930158	-0.703921902655798	0.694	0.769	1	GABA_1_11
camk1a1	0.0183148097620571	0.423012525567075	0.102	0.034	1	GABA_1_11
syt5b4	0.0185684373783437	0.343179591494387	0.122	0.046	1	GABA_1_11
plppr3b1	0.0187547484506509	0.353204514365662	0.122	0.044	1	GABA_1_11
si:dkey-34l15.19	0.0187764379508144	0.392703836600869	0.184	0.071	1	GABA_1_11
btbd2a25	0.0188628503421372	0.358491911779706	0.245	0.134	1	GABA_1_11
ankmy2a4	0.0192071806064689	-0.311554855964815	0.102	0.049	1	GABA_1_11
dnajc5ab1	0.0195163807012692	0.353144686776079	0.122	0.026	1	GABA_1_11
COMMD1031	0.0197444142984815	0.355098709951409	0.224	0.13	1	GABA_1_11
cyb5r18	0.0203458164266773	0.402643229926168	0.184	0.09	1	GABA_1_11
prune29	0.0203922899745564	0.300881027052972	0.184	0.093	1	GABA_1_11
hectd11	0.0207752678104138	0.26526867876513	0.143	0.055	1	GABA_1_11
psmd4a18	0.0208196551459524	0.434549266280808	0.327	0.15	1	GABA_1_11
tmem3555	0.0210087624369958	0.259712228974333	0.571	0.344	1	GABA_1_11
rbm4.133	0.0213027790348497	0.399619559054126	0.224	0.114	1	GABA_1_11
cox7b43	0.0213416929365285	0.344892815988642	0.673	0.487	1	GABA_1_11
slc37a4b3	0.0213989164032052	0.311193584815309	0.102	0.036	1	GABA_1_11
idh19	0.021906374941857	0.252257753457514	0.143	0.052	1	GABA_1_11
pfn163	0.0235615893803744	-1.36010819314946	0	0.108	1	GABA_1_11
dynlt33	0.0247335798596652	0.305027626655441	0.143	0.052	1	GABA_1_11
ube2ql19	0.0248512565464675	0.438518385028352	0.224	0.084	1	GABA_1_11
ENSAMXG000000069878	0.0249459099022078	0.274394941065869	0.143	0.054	1	GABA_1_11
slc17a6a64	0.025009997997191	-0.936508421187295	0.02	0.119	1	GABA_1_11
wdr914	0.0255814073404155	0.25343923264943	0.122	0.056	1	GABA_1_11
csf3a12	0.0260075578265307	-0.675690129311428	0.163	0.074	1	GABA_1_11
jagn1a53	0.0270132283666481	-0.905087904175458	0.102	0.219	1	GABA_1_11
zmiz210	0.0270204989942267	0.387700349952553	0.184	0.084	1	GABA_1_11
ccnd147	0.0277435499323938	-1.09155550944698	0.061	0.176	1	GABA_1_11
surf4l7	0.0277633766539854	0.429405131317953	0.122	0.053	1	GABA_1_11
asb86	0.0279070208425184	0.301595480735472	0.143	0.051	1	GABA_1_11
eef2a.129	0.0279440751544355	0.31920864469263	0.796	0.623	1	GABA_1_11
ENSAMXG0000001279438	0.0284400829321124	0.261239544040294	0.224	0.123	1	GABA_1_11
s100b62	0.028675309215257	-2.70929193650259	0.041	0.163	1	GABA_1_11
creld1b	0.0290321039024247	0.364690848661857	0.102	0.028	1	GABA_1_11
mrpl112	0.0293337428617245	0.250004426145063	0.102	0.041	1	GABA_1_11
ENSAMXG000000287134	0.0294897851515851	0.299715945816705	0.143	0.065	1	GABA_1_11
ccni37	0.0298410451473907	-0.722056907264739	0.449	0.536	1	GABA_1_11
phyhipla15	0.0300338130346581	0.327773194758673	0.163	0.078	1	GABA_1_11
tspan13b43	0.0303073619978265	0.280494896605078	0.265	0.155	1	GABA_1_11
si:ch211-113g11.654	0.030685449906634	0.300021976815363	0.265	0.146	1	GABA_1_11
xbp148	0.0313153703114349	0.386923069874403	0.592	0.362	1	GABA_1_11
serbp1a8	0.0319188408153046	0.273708333188557	0.163	0.079	1	GABA_1_11
arpc1a10	0.032138097039885	0.269544938238973	0.184	0.093	1	GABA_1_11
sqstm158	0.0322112993746132	-0.976748325065322	0.102	0.207	1	GABA_1_11
canx13	0.0322127875257662	0.281856104540046	0.184	0.076	1	GABA_1_11
ENSAMXG000000052638	0.0322365261012218	0.578145363495339	0.143	0.055	1	GABA_1_11
nsfl1c32	0.0329156878270801	0.339910886397426	0.224	0.11	1	GABA_1_11
cyr6157	0.0329310610620787	-1.42062940476645	0	0.113	1	GABA_1_11
ndufc243	0.0342285763080828	0.259665561839943	0.469	0.297	1	GABA_1_11
hnrnpa0b5	0.0343729461269371	0.569542198586004	0.163	0.069	1	GABA_1_11
si:ch211-191j22.37	0.0347854749528909	0.38923749380901	0.224	0.098	1	GABA_1_11
klc1a5	0.0354616395979392	0.257842103345154	0.143	0.049	1	GABA_1_11
rps2851	0.0356825596041952	0.251237466573773	0.776	0.562	1	GABA_1_11
znf143b1	0.0359253399378174	0.346606906008652	0.102	0.037	1	GABA_1_11
actl6b9	0.0362149688498846	0.258353583967801	0.163	0.081	1	GABA_1_11
gclc7	0.0363900902048114	0.370561714221411	0.163	0.07	1	GABA_1_11
psmc327	0.0364401806766546	0.295686008848438	0.184	0.101	1	GABA_1_11
ckmt157	0.0365440068053125	-0.795097020069295	0.143	0.268	1	GABA_1_11
MARCKS47	0.0367454285509116	-0.593530643675224	0.551	0.577	1	GABA_1_11
nr2f1a50	0.0369509062407266	-1.0493732985949	0.02	0.153	1	GABA_1_11
nxt27	0.0371027621931782	0.29321375139439	0.143	0.066	1	GABA_1_11
ENSAMXG0000001020150	0.0375058822473992	-0.877208976336563	0.061	0.174	1	GABA_1_11
stx12l42	0.0383736805466136	0.299411178291677	0.245	0.102	1	GABA_1_11
glod45	0.0385772229652775	0.303779951586465	0.204	0.095	1	GABA_1_11
dnajc738	0.0389820589877644	0.319707182102616	0.224	0.12	1	GABA_1_11
borcs89	0.0401469286304933	0.427729353312727	0.143	0.076	1	GABA_1_11
ENSAMXG0000001115655	0.040251663895351	0.273769133237795	0.612	0.454	1	GABA_1_11
cd74a65	0.0408521417642553	-2.81469015131935	0.061	0.171	1	GABA_1_11
myt1b9	0.0409774550584782	0.33605366106793	0.143	0.049	1	GABA_1_11
mgat4c6	0.0416998519221863	0.362838741542462	0.102	0.04	1	GABA_1_11
f3a63	0.042049440119827	-1.85644099884498	0.02	0.146	1	GABA_1_11
ENSAMXG0000001236652	0.0425817026050115	-0.598011064063394	0.082	0.175	1	GABA_1_11
hsf211	0.0425874153916437	0.284879230548252	0.184	0.1	1	GABA_1_11
lingo2b1	0.0426372772428186	0.325124059197005	0.102	0.048	1	GABA_1_11
b2ml66	0.0431145900394092	-1.5803940122295	0.571	0.563	1	GABA_1_11
hspa936	0.0436033991158863	0.265834573816962	0.429	0.232	1	GABA_1_11
fbxw11b6	0.0440670658030283	0.307013040886568	0.184	0.088	1	GABA_1_11
ENSAMXG000000136975	0.0441371013231406	0.290794222582775	0.163	0.082	1	GABA_1_11
mospd15	0.0442593698778478	0.323789534579306	0.184	0.078	1	GABA_1_11
usp2b48	0.0442790070889989	-0.72861406820241	0.02	0.101	1	GABA_1_11
si:ch211-182d3.11	0.0444031739980602	0.432274788660967	0.102	0.036	1	GABA_1_11
nnt39	0.0450025889523436	0.335916399876937	0.224	0.105	1	GABA_1_11
eif3ea37	0.0452626047093755	0.300976845501493	0.286	0.172	1	GABA_1_11
si:ch73-335l21.461	0.0454499097780947	-1.06867594462343	0.122	0.21	1	GABA_1_11
add3b63	0.0460164595561056	-0.932248418313135	0.061	0.177	1	GABA_1_11
ENSAMXG0000000688457	0.0468571285170204	-0.656143817105497	0.041	0.123	1	GABA_1_11
mmadhc4	0.0469497868299892	0.260854441256473	0.102	0.043	1	GABA_1_11
tubb260	0.0477722175255161	-0.61167678399671	0.041	0.122	1	GABA_1_11
ENSAMXG0000000298638	0.0486918250661679	0.25804702690325	0.429	0.255	1	GABA_1_11
mdkb49	0.0514863215608339	-0.804497593466418	0.49	0.506	1	GABA_1_11
si:ch73-127m5.157	0.0516916063272463	-0.740630056813983	0.061	0.165	1	GABA_1_11
eif4ebp132	0.0520759958910903	0.383832229229351	0.327	0.181	1	GABA_1_11
tomm20b35	0.0533876629739111	-0.737593146605156	0.102	0.207	1	GABA_1_11
mycb55	0.053715820350153	-0.720458654012816	0.061	0.145	1	GABA_1_11
akt3b9	0.0539641970145009	0.315938823600448	0.163	0.091	1	GABA_1_11
cica1	0.0543477424405868	0.371251519481126	0.102	0.039	1	GABA_1_11
zgc:9274439	0.0544008308847223	-0.83775721589826	0.02	0.129	1	GABA_1_11
ythdf24	0.0546347902472553	0.45556925844569	0.102	0.049	1	GABA_1_11
fam96b32	0.0547613736865107	-0.641972192931009	0.041	0.144	1	GABA_1_11
AMZ2	0.0549583630701498	0.293314643192569	0.102	0.043	1	GABA_1_11
rad21b12	0.0554440152877499	0.369941879531457	0.184	0.097	1	GABA_1_11
ENSAMXG0000001991322	0.0566622993444774	0.318470569717127	0.143	0.083	1	GABA_1_11
ywhaqa47	0.057141634999737	-0.509735476606159	0.673	0.59	1	GABA_1_11
znf5127	0.057911172537265	0.309869090309683	0.143	0.063	1	GABA_1_11
ENSAMXG0000000445911	0.0580189922185303	0.350406046451982	0.143	0.084	1	GABA_1_11
phf20b28	0.0595398917408776	0.367225842606232	0.184	0.104	1	GABA_1_11
ddx532	0.0600411943962469	0.261850335229327	0.265	0.155	1	GABA_1_11
klf2a54	0.062330148736648	-0.883224772941732	0.041	0.118	1	GABA_1_11
rac3a50	0.062605658479473	-0.583839183600089	0.184	0.289	1	GABA_1_11
TTC39B1	0.0643170947334754	0.310789317645843	0.102	0.029	1	GABA_1_11
spina43	0.066959827328847	0.322012790963237	0.327	0.181	1	GABA_1_11
stard104	0.0672998328985405	0.264805269531256	0.102	0.036	1	GABA_1_11
cops942	0.0680547495300344	0.260669633686134	0.367	0.183	1	GABA_1_11
slc1a2b65	0.068719438881154	-1.76009982865726	0.041	0.134	1	GABA_1_11
cops46	0.0691477826627993	0.325687411918284	0.184	0.086	1	GABA_1_11
tubb2b49	0.0700954985035901	-0.725695910014168	0.327	0.365	1	GABA_1_11
mef2aa7	0.0705933255381129	0.344098736798428	0.204	0.088	1	GABA_1_11
tmem12725	0.0713820986744118	-0.611877169106282	0.041	0.126	1	GABA_1_11
egr141	0.0722809122243178	-0.739788478472474	0.163	0.272	1	GABA_1_11
svopa10	0.0725476902668914	0.35924934011181	0.143	0.068	1	GABA_1_11
rnd1b53	0.0726441960996981	-0.55633044672426	0.102	0.179	1	GABA_1_11
ap2b143	0.0732603746711991	-0.634864601504097	0.102	0.187	1	GABA_1_11
SGCZ3	0.073961332681492	0.272374152692141	0.102	0.045	1	GABA_1_11
cnot93	0.0751910677245886	0.362822066898021	0.102	0.058	1	GABA_1_11
galn12	0.0765069251757902	-1.4977344574555	0.143	0.065	1	GABA_1_11
dbn136	0.0776725995965429	0.253675569258178	0.204	0.108	1	GABA_1_11
grid1b12	0.0785140999209859	0.376262695726294	0.204	0.086	1	GABA_1_11
cnih29	0.0785426031043963	0.406901272020514	0.143	0.081	1	GABA_1_11
parvb1	0.0789807450057262	0.2593516286143	0.102	0.029	1	GABA_1_11
arl231	0.0798761478122538	0.497147117772339	0.204	0.119	1	GABA_1_11
baalcb8	0.08027758854674	0.295913959172398	0.143	0.075	1	GABA_1_11
ucp254	0.081422909544876	-0.631555206938448	0.041	0.104	1	GABA_1_11
rgs3b7	0.0848537648961435	0.491741623365497	0.122	0.073	1	GABA_1_11
kcnc1a11	0.0849575263398075	0.274077894265615	0.224	0.098	1	GABA_1_11
atp234	0.0856519712548542	0.389986337959176	0.122	0.05	1	GABA_1_11
hes658	0.0866014076894767	-1.04205538759653	0.122	0.222	1	GABA_1_11
egln23	0.0869944983730212	0.297196069668642	0.122	0.038	1	GABA_1_11
nrxn2a14	0.0881882628287997	0.455796276207878	0.143	0.077	1	GABA_1_11
NR4A140	0.0884368857693237	-0.78159402006774	0.429	0.475	1	GABA_1_11
ENSAMXG000000078875	0.0894123237866986	0.263353717065023	0.143	0.059	1	GABA_1_11
mapk8a41	0.0918452626831829	0.313191394611008	0.224	0.12	1	GABA_1_11
hrh37	0.0929046546358398	0.271341433146752	0.122	0.055	1	GABA_1_11
b4galnt4a5	0.0964695815113754	0.381242951146328	0.102	0.044	1	GABA_1_11
frrs1l8	0.0966350363941852	0.484485509046519	0.143	0.078	1	GABA_1_11
flot1b8	0.102154184360248	0.262215519781193	0.143	0.065	1	GABA_1_11
IFT432	0.10311207563471	0.250075671226135	0.102	0.053	1	GABA_1_11
kcnip1b49	0.104689889907734	-0.641686529699227	0.061	0.124	1	GABA_1_11
glud1b22	0.105210283840472	0.366128235661934	0.204	0.13	1	GABA_1_11
skilb10	0.105289931515261	0.370126271956192	0.143	0.077	1	GABA_1_11
PPP3CA59	0.108463006296534	-0.771566756836735	0.122	0.196	1	GABA_1_11
ENSAMXG0000000919338	0.109500428902485	-0.522122367085301	0.082	0.119	1	GABA_1_11
coq733	0.11084309231738	0.291823061300584	0.204	0.11	1	GABA_1_11
oaz1a49	0.113853815840323	-0.311890925743659	0.735	0.67	1	GABA_1_11
slc6a1b55	0.114384542629978	-1.10094103398519	0.061	0.15	1	GABA_1_11
ctnnb158	0.116546899477858	-0.828693459317089	0.306	0.365	1	GABA_1_11
mccc25	0.121397341907718	0.252477926598902	0.102	0.06	1	GABA_1_11
tmem30ab35	0.122814608575174	0.390682667583292	0.265	0.16	1	GABA_1_11
arglu1a30	0.124029710786767	-0.455984140961863	0.061	0.114	1	GABA_1_11
six6b11	0.124923797663184	0.472467432970033	0.143	0.057	1	GABA_1_11
FGD33	0.125265461124985	0.25675408388961	0.122	0.049	1	GABA_1_11
psmc632	0.126267400078337	0.349712773255882	0.245	0.151	1	GABA_1_11
sdc457	0.131350571716473	0.56127465134749	0.224	0.166	1	GABA_1_11
ENSAMXG0000000548556	0.136403106670889	-0.311170525725021	0.449	0.315	1	GABA_1_11
si:ch73-212j7.114	0.140353456184706	0.25063166033196	0.143	0.087	1	GABA_1_11
hebp262	0.140473337006957	-0.907013385310175	0.082	0.132	1	GABA_1_11
pdk3a29	0.141355070692205	-0.472770652999537	0.041	0.104	1	GABA_1_11
npdc1a4	0.143241839045026	0.307175277483856	0.102	0.053	1	GABA_1_11
mdh243	0.144024512581897	-0.562518808831459	0.327	0.387	1	GABA_1_11
glrx338	0.147571325293172	-0.49314100441988	0.061	0.119	1	GABA_1_11
ENSAMXG0000000506443	0.147740766041901	-0.67863969605715	0.041	0.118	1	GABA_1_11
si:ch211-195b15.855	0.15087106784428	-0.740903519771732	0.163	0.234	1	GABA_1_11
ENSAMXG0000000268253	0.151563225687272	-0.891364422722371	0.163	0.231	1	GABA_1_11
safb23	0.151958984028382	0.292821661400493	0.245	0.155	1	GABA_1_11
snrpc18	0.152931443669432	-0.491975216544666	0.02	0.101	1	GABA_1_11
chmp4bb30	0.155612956165815	-0.389541688252915	0.143	0.202	1	GABA_1_11
tbk13	0.155689830669386	0.258219256469989	0.122	0.058	1	GABA_1_11
rap1b53	0.155740682245092	-0.970839885694403	0.204	0.293	1	GABA_1_11
NPTX158	0.157706002203469	-1.03935551828044	0.061	0.134	1	GABA_1_11
fosab45	0.160368745897555	-0.410486370531812	0.959	0.867	1	GABA_1_11
zgc:918602	0.161129773457896	0.325756636436273	0.143	0.083	1	GABA_1_11
ENSAMXG0000000229322	0.162216862800134	-0.490716521239454	0.082	0.142	1	GABA_1_11
chgb65	0.163250023354973	-1.32785425776583	0.061	0.142	1	GABA_1_11
trir28	0.166111593392707	-0.554151599497808	0.041	0.112	1	GABA_1_11
ywhaz45	0.170416646982059	-0.392611695764114	0.551	0.483	1	GABA_1_11
nptnb47	0.170928396108803	-0.628233177465953	0.082	0.147	1	GABA_1_11
cadm2b48	0.170957303755451	-0.622762999449084	0.061	0.119	1	GABA_1_11
foxo3b39	0.172031861567759	-0.613535282211787	0.122	0.178	1	GABA_1_11
itm2cb60	0.173125887596385	-0.30804652293137	0.633	0.484	1	GABA_1_11
mrps286	0.176888734580445	0.294724824271379	0.102	0.053	1	GABA_1_11
WDR14	0.182085391357128	0.426701485990202	0.102	0.057	1	GABA_1_11
rnf18536	0.182544573691852	-0.563273453577276	0.082	0.159	1	GABA_1_11
ENSAMXG0000000251738	0.185518365700145	-0.503362931127753	0.714	0.636	1	GABA_1_11
PTPRD51	0.187922046463177	-0.694335445932352	0.082	0.148	1	GABA_1_11
nfybb29	0.187986718420956	0.252655382336554	0.163	0.115	1	GABA_1_11
tmem14ca11	0.192063911284851	0.273478398208733	0.163	0.081	1	GABA_1_11
cript32	0.198630194855488	-0.60350581344787	0.102	0.155	1	GABA_1_11
ENSAMXG0000000714154	0.19918916793098	-0.551557178099284	0.102	0.171	1	GABA_1_11
limch1a7	0.203858129111656	0.480874911342704	0.102	0.055	1	GABA_1_11
TSNAX-DISC16	0.204617922047113	0.257215538285795	0.122	0.056	1	GABA_1_11
ostc29	0.205773205798806	-0.304824181482547	0.122	0.155	1	GABA_1_11
tsg101a28	0.206330056227006	-0.321986390274129	0.082	0.123	1	GABA_1_11
slc31a118	0.207593705934465	0.294390064921512	0.143	0.07	1	GABA_1_11
etf1b7	0.208723653443951	0.347522283354399	0.102	0.054	1	GABA_1_11
arl644	0.210206787317725	0.250229122645313	0.224	0.128	1	GABA_1_11
txndc1237	0.214280557542616	-0.451655416952961	0.102	0.161	1	GABA_1_11
ube2c9	0.215035497456314	0.454579548021279	0.122	0.054	1	GABA_1_11
R3HDM154	0.217593246513008	-0.599133925855954	0.041	0.102	1	GABA_1_11
ENSAMXG0000000011156	0.221145456076535	-0.639522150272942	0.082	0.142	1	GABA_1_11
btg141	0.221917158190006	-0.547627147295379	0.347	0.352	1	GABA_1_11
cotl150	0.226562435884931	-0.355862746943422	0.082	0.157	1	GABA_1_11
fscn1b52	0.227655734719384	-0.40482430207649	0.102	0.167	1	GABA_1_11
nsa248	0.231619170081365	-0.493737810241659	0.082	0.128	1	GABA_1_11
ENSAMXG0000001173714	0.231630675523316	0.287992180144382	0.143	0.076	1	GABA_1_11
zgc:5649353	0.233732996333076	-1.03258336085836	0.469	0.416	1	GABA_1_11
eef2l251	0.238493592119975	-0.418905771620152	0.061	0.123	1	GABA_1_11
spa1764	0.2403409966925	-1.14444823827837	0.102	0.15	1	GABA_1_11
cirbpb23	0.244922222141354	-0.427787649973316	0.592	0.539	1	GABA_1_11
plppr138	0.248830989272534	0.520282793022024	0.224	0.131	1	GABA_1_11
dcaf559	0.249141605408965	-0.837378080798227	0.061	0.104	1	GABA_1_11
nr1d4b38	0.250476219609209	-0.307491358872478	0.082	0.12	1	GABA_1_11
lancl214	0.251836573588208	-0.365987902043681	0.143	0.089	1	GABA_1_11
RPL22 (1 of many)55	0.255388398759683	-0.662496449312437	0.306	0.356	1	GABA_1_11
adcyap1b66	0.258884334095785	-1.15464022995842	0.082	0.154	1	GABA_1_11
nrxn3a60	0.270198165190716	-0.353643003598672	0.102	0.135	1	GABA_1_11
eef1db46	0.270613456084299	-0.462278569064491	0.082	0.129	1	GABA_1_11
eif3m40	0.270633809392551	-0.36220869287769	0.184	0.22	1	GABA_1_11
DAD140	0.27256405843182	-0.496628764282886	0.061	0.111	1	GABA_1_11
si:dkey-92j12.649	0.272605466008739	-0.469794236435504	0.082	0.129	1	GABA_1_11
gpx1b33	0.277190050366297	0.2959435256302	0.184	0.117	1	GABA_1_11
hmgb2a58	0.27949863453023	-0.903169736905101	0.122	0.204	1	GABA_1_11
mut29	0.281417717231802	-0.435309594307799	0.061	0.104	1	GABA_1_11
txndc517	0.284000736684389	0.310349391552858	0.143	0.085	1	GABA_1_11
stmn451	0.288512778677132	0.455703007750086	0.673	0.476	1	GABA_1_11
cpeb4a40	0.289429604430689	-0.557648522575789	0.102	0.149	1	GABA_1_11
stmn354	0.30313772253111	-0.391777269631838	0.245	0.236	1	GABA_1_11
aplp245	0.307803899533407	-0.543829950798984	0.306	0.358	1	GABA_1_11
ENSAMXG0000002090954	0.317759864788095	-0.639347070482945	0.082	0.133	1	GABA_1_11
gstp254	0.323443214122755	-0.560385179901027	0.224	0.262	1	GABA_1_11
trib340	0.324675607504702	-0.533247648679617	0.082	0.119	1	GABA_1_11
fahd2a38	0.325980961763609	-0.450911525090597	0.122	0.155	1	GABA_1_11
npc255	0.326454703739512	-1.102780942974	0.204	0.239	1	GABA_1_11
lamtor430	0.32983602330639	-0.460963452678131	0.122	0.153	1	GABA_1_11
emp154	0.334281613957994	-0.266544381530407	0.102	0.134	1	GABA_1_11
cdkn1bb40	0.334455329942113	-0.483363447655134	0.061	0.103	1	GABA_1_11
ENSAMXG0000001680240	0.347741546171828	-0.362055126747665	0.612	0.575	1	GABA_1_11
uhrf1bp1l4	0.348091000177507	0.369714073853225	0.102	0.064	1	GABA_1_11
tspan18a50	0.349621214612147	-0.410666927084541	0.122	0.148	1	GABA_1_11
yif1a22	0.361973528068645	-0.303130266939353	0.082	0.102	1	GABA_1_11
marcksl1a44	0.365525866947474	-0.39559332347906	0.837	0.672	1	GABA_1_11
ENSAMXG0000000440454	0.366271147169738	-0.278137820493324	0.592	0.471	1	GABA_1_11
yipf628	0.369973499059525	-0.256091062944	0.122	0.112	1	GABA_1_11
scdb49	0.378729504454319	-0.372347221272452	0.224	0.196	1	GABA_1_11
lamp238	0.38132999163015	-0.328556885289857	0.122	0.15	1	GABA_1_11
snrpd230	0.382834482040564	-0.4700812785661	0.122	0.16	1	GABA_1_11
rps1752	0.384446501937907	-0.29342440973526	0.592	0.488	1	GABA_1_11
sf3b623	0.388512769480895	-0.449353513273017	0.388	0.4	1	GABA_1_11
rab18b26	0.38924700146253	-0.286712517038583	0.061	0.118	1	GABA_1_11
anp32e31	0.389483633190577	-0.426768270530404	0.224	0.269	1	GABA_1_11
slc32a159	0.390840793233847	-0.319138757934161	0.143	0.168	1	GABA_1_11
ENSAMXG0000001969358	0.397317739886083	-0.434238308727184	0.735	0.584	1	GABA_1_11
prdx557	0.400867181870959	-0.362390673365779	0.347	0.253	1	GABA_1_11
rpsa58	0.401887100885006	-0.270461408694853	0.918	0.779	1	GABA_1_11
tecrb35	0.405980329822308	-0.319312857326162	0.143	0.136	1	GABA_1_11
paip2b29	0.407819241641678	-0.442494449355712	0.306	0.309	1	GABA_1_11
hmg20a31	0.408047718620255	-0.46971957797318	0.061	0.118	1	GABA_1_11
bsg39	0.410417557244785	-0.364033796224838	0.612	0.519	1	GABA_1_11
csde123	0.41141781041595	-0.332676726806469	0.286	0.319	1	GABA_1_11
epd66	0.418610139751898	-2.31269598858508	0.449	0.335	1	GABA_1_11
ACYP144	0.422419221051345	0.269246594405248	0.184	0.135	1	GABA_1_11
tmem230b27	0.428968616693409	-0.398104547981805	0.102	0.154	1	GABA_1_11
VMP162	0.429192937964052	-0.96091996088248	0.143	0.14	1	GABA_1_11
zgc:5667625	0.433026549391228	-0.341115585172279	0.531	0.481	1	GABA_1_11
ifngr140	0.43764968153707	-0.360121875029996	0.061	0.101	1	GABA_1_11
cdh238	0.449476807168177	-0.428632973798355	0.122	0.167	1	GABA_1_11
sst1.163	0.449877145470352	-2.60732067161283	0.102	0.11	1	GABA_1_11
ppp3ccb36	0.450774859228426	-0.297837005182342	0.143	0.16	1	GABA_1_11
PAIP2B36	0.451692164570787	-0.590300390775532	0.204	0.235	1	GABA_1_11
rheb38	0.452377986589616	-0.462976140449144	0.265	0.274	1	GABA_1_11
ddx3b37	0.457651238666905	-0.363970439492267	0.082	0.136	1	GABA_1_11
ENSAMXG0000001642033	0.459101200716456	-1.88242922382192	0.102	0.094	1	GABA_1_11
jmjd1cb8	0.465403231690636	0.29466514919961	0.102	0.07	1	GABA_1_11
trim3612	0.468380293529563	-0.329981009531498	0.122	0.084	1	GABA_1_11
vsnl1b57	0.473043762714409	-0.303759564324838	0.367	0.319	1	GABA_1_11
hnrnpa1b34	0.473333924583818	-0.317249991136316	0.184	0.211	1	GABA_1_11
ncalda48	0.475673916035654	-0.462679713325495	0.204	0.219	1	GABA_1_11
sarnp32	0.483258122549525	-0.496564220844072	0.061	0.115	1	GABA_1_11
prrt146	0.483549551723341	-0.413960339665848	0.184	0.188	1	GABA_1_11
c2cd4a14	0.487317144842844	-0.332408554911033	0.122	0.079	1	GABA_1_11
crabp1a15	0.492482132390711	0.70765793612827	0.122	0.084	1	GABA_1_11
snap2930	0.502885551391377	-0.324532747525789	0.061	0.115	1	GABA_1_11
ENSAMXG0000001129736	0.507780573583823	-0.275655034266322	0.51	0.401	1	GABA_1_11
ENSAMXG0000001883651	0.512616919729505	-0.316333785460641	0.082	0.13	1	GABA_1_11
nudc36	0.515801291159769	-0.366172865176012	0.327	0.309	1	GABA_1_11
eif1axa21	0.516082752707417	-0.430307597983125	0.163	0.193	1	GABA_1_11
srsf7b29	0.520370202166988	-0.378648183523609	0.122	0.125	1	GABA_1_11
hsc7043	0.523186875253311	-0.72655854337949	0.327	0.326	1	GABA_1_11
agpat327	0.525690695072281	-0.465346888915917	0.082	0.132	1	GABA_1_11
ENSAMXG0000001308550	0.530630795860314	-0.381961384371488	0.082	0.123	1	GABA_1_11
metap2b11	0.530882773752107	-0.318848569511584	0.245	0.198	1	GABA_1_11
ENSAMXG0000001298551	0.531213503396408	-0.343483042742024	0.755	0.651	1	GABA_1_11
ldb1b30	0.533730658206428	-0.311332615874077	0.143	0.166	1	GABA_1_11
csnk1da28	0.535760423490606	-0.370193800498654	0.102	0.116	1	GABA_1_11
ENSAMXG0000001641365	0.536045959132828	-1.55301705442804	0.122	0.102	1	GABA_1_11
hmgn344	0.536565316723619	-0.507102280660137	0.388	0.375	1	GABA_1_11
vamp349	0.539739526817526	-0.338813799056681	0.082	0.102	1	GABA_1_11
ENSAMXG0000001190146	0.540781787748996	-0.475131693221171	0.102	0.149	1	GABA_1_11
bckdhb30	0.541399062530179	-0.258209979454964	0.082	0.131	1	GABA_1_11
ngb14	0.542734516086388	-0.328757120761391	0.102	0.099	1	GABA_1_11
vps2827	0.545809206404483	-0.445060963957338	0.061	0.109	1	GABA_1_11
srp1429	0.547835724360747	-0.439987782042002	0.082	0.123	1	GABA_1_11
chka33	0.552780642077335	-0.326058886566745	0.082	0.113	1	GABA_1_11
pcmt41	0.553159900615214	-0.3562138666274	0.122	0.137	1	GABA_1_11
slc25a3b31	0.559135327812229	-0.346413237644054	0.49	0.497	1	GABA_1_11
GHITM34	0.565883806730344	-0.395602912912658	0.265	0.262	1	GABA_1_11
hmgb2b (1 of many)28	0.569270108819262	-0.409241582856151	0.286	0.293	1	GABA_1_11
ENSAMXG0000001620817	0.575432055305272	-0.432797924982531	0.102	0.083	1	GABA_1_11
id459	0.579816615853938	-1.02387959147836	0.204	0.223	1	GABA_1_11
pde6d63	0.585187914590774	-0.771361708056203	0.224	0.163	1	GABA_1_11
seta26	0.590074301923028	-0.30600355665594	0.367	0.361	1	GABA_1_11
ppp1r1127	0.595983434374795	-0.295807546348735	0.102	0.143	1	GABA_1_11
si:zfos-169g10.327	0.600327481689805	-0.294408765110941	0.143	0.126	1	GABA_1_11
ptgesl35	0.60384566785732	-0.337580542251684	0.102	0.118	1	GABA_1_11
ENSAMXG0000000190852	0.604042441529665	-0.277627361120949	0.735	0.592	1	GABA_1_11
mknk2b41	0.607210631828773	-0.498218246871014	0.408	0.389	1	GABA_1_11
zgc:7705640	0.610601113025208	-0.321963027512677	0.204	0.166	1	GABA_1_11
ENSAMXG0000000929555	0.613140974388544	-0.281192321731691	0.776	0.661	1	GABA_1_11
ENSAMXG0000001433347	0.614031119296103	-0.292758719818614	0.265	0.257	1	GABA_1_11
tspan7b45	0.616393547975219	-0.361739400261461	0.429	0.369	1	GABA_1_11
ccng217	0.619262543721399	-0.28502862429139	0.122	0.089	1	GABA_1_11
snrnp7012	0.620960055185015	-0.273831799008618	0.102	0.1	1	GABA_1_11
ENSAMXG0000001356340	0.621371364791493	-0.299312928480783	0.531	0.506	1	GABA_1_11
clasp1a16	0.624512125583935	-0.306390081912784	0.122	0.09	1	GABA_1_11
zgc:19467854	0.63060627858508	-0.259772884564195	0.204	0.164	1	GABA_1_11
pcdh2ac51	0.630931723629776	-0.286763625393371	0.469	0.413	1	GABA_1_11
ddit450	0.634112082697964	-0.279653939473293	0.122	0.157	1	GABA_1_11
clk4a29	0.636774221992845	-0.350780853798051	0.204	0.217	1	GABA_1_11
ENSAMXG0000000681352	0.63850308290225	-0.256198551371985	0.612	0.501	1	GABA_1_11
morf4l127	0.64325556614471	-0.3660474578012	0.102	0.131	1	GABA_1_11
ca10a9	0.643370761806527	-0.267559409776261	0.102	0.086	1	GABA_1_11
ctsba46	0.644109794718619	-0.635401496509886	0.184	0.217	1	GABA_1_11
def845	0.644567589415178	-0.258196505393456	0.122	0.136	1	GABA_1_11
ldb2b46	0.647860964169078	-0.291005160701104	0.082	0.104	1	GABA_1_11
rab11ba40	0.651837678922195	-0.356987746098478	0.082	0.12	1	GABA_1_11
ndrg3b40	0.659240322607315	-0.533653180078568	0.204	0.246	1	GABA_1_11
ube2l3a27	0.664752426491403	-0.36573868428227	0.265	0.258	1	GABA_1_11
fkbp1ab60	0.66557259824125	-0.469260006353444	0.449	0.376	1	GABA_1_11
pag146	0.670183290699645	-0.344039162260133	0.102	0.13	1	GABA_1_11
plcxd352	0.670767023686646	-0.277247375863495	0.204	0.203	1	GABA_1_11
atp1a1b59	0.676576197399412	-0.350668900342362	0.082	0.104	1	GABA_1_11
sftpbb43	0.679575065243773	-0.33494654838573	0.184	0.149	1	GABA_1_11
ctbp2a43	0.68338231284181	-0.403572860012311	0.102	0.11	1	GABA_1_11
got2a37	0.690406239830235	-0.25665241842439	0.286	0.294	1	GABA_1_11
zgc:12297954	0.692371468810094	-0.505214866633553	0.51	0.428	1	GABA_1_11
cbln162	0.692946068685068	-0.599494134821199	0.122	0.114	1	GABA_1_11
ttyh3a43	0.697905889873449	-0.454775960164619	0.286	0.255	1	GABA_1_11
rpl656	0.698985431347483	-0.443207898332351	0.878	0.71	1	GABA_1_11
elavl454	0.701704107766609	-0.454461255550497	0.184	0.199	1	GABA_1_11
u2surp26	0.703120188347629	-0.260358603636368	0.102	0.107	1	GABA_1_11
sv2a47	0.703235274956032	-0.300797475521877	0.122	0.139	1	GABA_1_11
ENSAMXG0000002425135	0.707945794242143	-0.390572993497846	0.245	0.215	1	GABA_1_11
fkbp441	0.709976934899565	-0.382742805170113	0.531	0.385	1	GABA_1_11
lhfpl349	0.712333058278237	-0.299213484729432	0.082	0.108	1	GABA_1_11
si:dkey-46a10.328	0.71552211873509	-0.296121035088868	0.224	0.188	1	GABA_1_11
msi2a43	0.718957157271901	-0.281650580209013	0.102	0.116	1	GABA_1_11
gid8b28	0.724000834779401	-0.317038937568656	0.122	0.131	1	GABA_1_11
psap42	0.726004230306504	-0.371291621541757	0.469	0.434	1	GABA_1_11
timp2a54	0.730584816075649	-0.265848974249439	0.306	0.249	1	GABA_1_11
srsf5b31	0.732516097439768	-0.34315725385533	0.265	0.261	1	GABA_1_11
fam76b49	0.740289918789902	-0.568324660914578	0.163	0.2	1	GABA_1_11
fbxl532	0.743085745955609	-0.277423106803924	0.102	0.115	1	GABA_1_11
atraid35	0.74573361036689	-0.32636036259836	0.082	0.101	1	GABA_1_11
ENSAMXG0000001341529	0.757516608263852	-0.291190596545171	0.102	0.111	1	GABA_1_11
zgc:19498152	0.76135100910095	-0.374621217148031	0.122	0.132	1	GABA_1_11
h2afva38	0.76229394370615	-0.26753256803391	0.265	0.219	1	GABA_1_11
zgc:16273061	0.765751752499691	-1.17586978155479	0.204	0.197	1	GABA_1_11
sdhc31	0.769541863138796	-0.342346862363723	0.245	0.205	1	GABA_1_11
ENSAMXG0000001689555	0.771135682606262	-0.3596854593043	0.245	0.219	1	GABA_1_11
ENSAMXG0000001541836	0.774104882915608	-0.365157408618855	0.102	0.101	1	GABA_1_11
ENSAMXG0000002776533	0.774351949245496	-0.318205817518644	0.184	0.189	1	GABA_1_11
sulf2b44	0.778780358738565	-0.35894859865055	0.122	0.126	1	GABA_1_11
sec61a125	0.789332927676107	-0.390340154059782	0.204	0.169	1	GABA_1_11
si:ch211-195b13.142	0.790092116597741	-0.31810445432086	0.163	0.17	1	GABA_1_11
nfkbiab48	0.799790726758675	-0.265778857783365	0.143	0.136	1	GABA_1_11
tomm20a47	0.810225454446781	-0.292861876058639	0.265	0.22	1	GABA_1_11
zpr135	0.81178256378063	-0.365788651133142	0.163	0.14	1	GABA_1_11
hnrnpaba32	0.812928152844875	-0.316203189527644	0.531	0.503	1	GABA_1_11
ubald224	0.818134194897069	-0.282883166287422	0.122	0.114	1	GABA_1_11
itm2ba35	0.818707435280575	-0.320953244097719	0.429	0.382	1	GABA_1_11
ankrd46b46	0.822783814741471	-0.260090467742987	0.224	0.189	1	GABA_1_11
hspa4a39	0.824129668103557	-0.455128790811111	0.245	0.227	1	GABA_1_11
nkap27	0.828836361020847	-0.368686740040112	0.204	0.203	1	GABA_1_11
tnfaip313	0.83521628681119	-0.28925457517062	0.102	0.097	1	GABA_1_11
ENSAMXG0000001998255	0.837272794812235	-0.31619257523457	0.122	0.111	1	GABA_1_11
UBALD1 (1 of many)8	0.841945049661555	-0.323958774713356	0.102	0.092	1	GABA_1_11
SDC336	0.848500862722848	-0.274266179570867	0.102	0.113	1	GABA_1_11
wsb128	0.84990734815549	-0.332859464959814	0.245	0.234	1	GABA_1_11
chd332	0.855130341195346	-0.40732697448924	0.122	0.143	1	GABA_1_11
serpina10a43	0.856756494317964	-0.551655767859544	0.367	0.317	1	GABA_1_11
rps652	0.859405841423927	-0.322875963266009	0.796	0.731	1	GABA_1_11
creg153	0.860585365340783	-0.382056467000013	0.122	0.143	1	GABA_1_11
rae133	0.861400823890228	-0.374459843028454	0.122	0.119	1	GABA_1_11
ENSAMXG0000000302743	0.865707554438211	-0.55567423967361	0.327	0.261	1	GABA_1_11
acbd744	0.867419095437503	-0.446895667092336	0.306	0.267	1	GABA_1_11
prdx425	0.867980378740405	-0.284921482114965	0.184	0.163	1	GABA_1_11
spock243	0.876015185847468	-0.291981730433869	0.245	0.193	1	GABA_1_11
selenot1b27	0.877459327661999	-0.267230025058689	0.122	0.116	1	GABA_1_11
LASP139	0.881924722377167	-0.338547669634754	0.184	0.184	1	GABA_1_11
ENSAMXG0000001645965	0.88257346148532	-2.18139981769435	0.143	0.17	1	GABA_1_11
sec23b10	0.891932794570737	-0.268078907647219	0.102	0.098	1	GABA_1_11
fam49a41	0.896301829820738	-0.319679379838799	0.143	0.155	1	GABA_1_11
ENSAMXG0000000404261	0.902710771607535	-0.279761123472075	0.571	0.378	1	GABA_1_11
h1fx51	0.903859257892587	-0.467807308045969	0.245	0.245	1	GABA_1_11
rps552	0.90538743040038	-0.304290613310692	0.735	0.687	1	GABA_1_11
pnn28	0.906781780518757	-0.368853759786728	0.143	0.147	1	GABA_1_11
ENSAMXG0000001936127	0.907316301789606	-0.257872287115002	0.163	0.172	1	GABA_1_11
gad1a61	0.910519421834613	0.569688463523212	0.122	0.131	1	GABA_1_11
plk2b47	0.910751540391098	-0.271713704960177	0.143	0.155	1	GABA_1_11
cdc4245	0.911453252711333	-0.407981784162164	0.122	0.137	1	GABA_1_11
slc20a1b19	0.91942572801952	-0.380102287570741	0.102	0.08	1	GABA_1_11
kpna424	0.923623400511653	-0.304222321430784	0.122	0.115	1	GABA_1_11
fosl249	0.924332914337817	-0.261247266917011	0.408	0.339	1	GABA_1_11
zgc:5652531	0.924606512168676	-0.34109324169484	0.102	0.108	1	GABA_1_11
cpne257	0.92505829845341	-0.540439395217119	0.265	0.244	1	GABA_1_11
atp6v1b254	0.926425811314822	-0.430700938242589	0.184	0.174	1	GABA_1_11
ddit341	0.928620139032619	-0.337424593532432	0.327	0.315	1	GABA_1_11
camk2g248	0.929906177287308	-0.361322942853344	0.163	0.163	1	GABA_1_11
AATK48	0.937959694715874	-0.301225774883288	0.122	0.115	1	GABA_1_11
nme2b.146	0.938319137252516	-0.287598452965037	0.694	0.59	1	GABA_1_11
id152	0.949142268075385	-0.617770597940442	0.102	0.13	1	GABA_1_11
HSPA1L40	0.951820998829755	-0.646181544752707	0.347	0.303	1	GABA_1_11
ip6k2a34	0.95740793210777	-0.48134117638311	0.102	0.116	1	GABA_1_11
ENSAMXG0000000083332	0.962662625594996	-0.33093162248494	0.469	0.413	1	GABA_1_11
nptna48	0.963979893766583	-0.557773374561008	0.388	0.301	1	GABA_1_11
chmp5b29	0.969407451562504	-0.413454284343179	0.102	0.119	1	GABA_1_11
rab5c31	0.975657598807992	-0.31950506835236	0.224	0.213	1	GABA_1_11
rps1454	0.977275992551254	-0.285016158664381	0.735	0.611	1	GABA_1_11
fam199x32	0.978684901947519	-0.294656579050142	0.184	0.154	1	GABA_1_11
KPNA3 (1 of many)9	0.978695576794423	-0.307052990364306	0.102	0.1	1	GABA_1_11
si:dkey-19e4.545	0.979904619211626	-0.286364303244199	0.306	0.301	1	GABA_1_11
fis133	0.980168333632052	-0.369612449585586	0.163	0.17	1	GABA_1_11
u2af122	0.98235536646022	-0.276894748156082	0.245	0.208	1	GABA_1_11
rgs848	0.986040982804283	-0.375231226583338	0.102	0.112	1	GABA_1_11
anapc1333	0.987614764518328	-0.26687459564634	0.102	0.103	1	GABA_1_11
nucks1b40	0.991985936770736	-0.297834257768339	0.265	0.236	1	GABA_1_11
ctsa50	0.992940384343486	-0.390291464411229	0.143	0.126	1	GABA_1_11
hadhab26	0.997795834857754	-0.332326702195147	0.102	0.106	1	GABA_1_11
ENSAMXG0000000032131	0.998885715189575	-0.382742597376303	0.204	0.177	1	GABA_1_11
ENSAMXG0000001642612	5.55438181293413e-67	2.09211379737713	0.821	0.033	2.39932631173316e-62	GABA_1_12
hbba213	1.90918203247531e-62	2.32238043818287	0.846	0.045	8.24709362568361e-58	GABA_1_12
ENSAMXG0000001644419	2.33781097536217e-59	3.00402407911999	0.872	0.058	1.0098642070272e-54	GABA_1_12
ENSAMXG0000001645129	2.55526336062648e-57	2.58510031194424	0.949	0.082	1.10379711388982e-52	GABA_1_12
ENSAMXG0000001641366	1.98217026738835e-53	3.10808615297113	1	0.101	8.56238090403744e-49	GABA_1_12
hbaa216	8.46966290508654e-51	1.93754865081201	0.744	0.043	3.65864028511023e-46	GABA_1_12
ENSAMXG0000001642034	4.77805215339586e-47	2.95786596727439	0.897	0.093	2.06397518870241e-42	GABA_1_12
ENSAMXG0000001643711	1.32795104212146e-43	1.9744872773441	0.564	0.023	5.73635011665205e-39	GABA_1_12
ENSAMXG0000001645966	8.45118522025473e-42	2.68922282167422	0.974	0.169	3.65065847959343e-37	GABA_1_12
creg154	1.71633561973462e-18	1.16828555847905	0.641	0.143	7.41405497656766e-14	GABA_1_12
blvrb23	3.36412394884502e-16	1.14398956272927	0.359	0.051	1.45320062218258e-11	GABA_1_12
hbbe33	8.57865984504109e-16	0.861870768787869	0.154	0.002	3.7057236932624e-11	GABA_1_12
WBP49	1.19128070528295e-15	1.22777116085334	0.205	0.013	5.14597526261077e-11	GABA_1_12
epor2	4.89003765070891e-13	0.742230990416294	0.128	0.003	2.11234956397673e-08	GABA_1_12
si:ch211-103n10.59	4.04245194548834e-12	0.695422254490977	0.154	0.008	1.7462179668926e-07	GABA_1_12
ENSAMXG000000039807	3.33941472637336e-09	0.756659651960319	0.179	0.034	0.00014425269793515	GABA_1_12
rrad56	1.49921878729386e-08	1.0334278681951	0.692	0.3	0.00064761753954733	GABA_1_12
prmt7	1.85897588263797e-08	0.435886815702029	0.103	0.007	0.000803021812023125	GABA_1_12
pfkfb340	2.4884778310174e-08	0.895345485834555	0.462	0.154	0.00107494776866459	GABA_1_12
SLC25A388	3.1779415603825e-08	0.884229645611541	0.154	0.022	0.00137277541583843	GABA_1_12
rab3da9	8.24331321290831e-08	0.865560404260112	0.282	0.039	0.00356086400858	GABA_1_12
inab57	2.58691069025219e-07	1.44707434984805	0.385	0.106	0.0111746781086824	GABA_1_12
lmln	3.0161427582654e-07	0.568558910037791	0.103	0.007	0.013028831872879	GABA_1_12
qpct58	7.43999087341003e-07	0.816626161063426	0.718	0.359	0.0321385285758693	GABA_1_12
mibp243	1.72758832991637e-06	0.801868888472083	0.615	0.285	0.0746266330873974	GABA_1_12
crabp1a16	1.82846554628134e-06	1.98859925455882	0.359	0.084	0.0789842262027152	GABA_1_12
ENSAMXG000000117679	2.64424079940133e-06	0.504233506765039	0.103	0.009	0.114223269811739	GABA_1_12
ENSAMXG000000096965	3.57877262105321e-06	0.555962322521135	0.128	0.021	0.154592240911635	GABA_1_12
cipca6	6.82581634462322e-06	0.355105307668975	0.154	0.033	0.294854788638689	GABA_1_12
ldha58	7.30157972581719e-06	0.600866583565362	0.59	0.241	0.315406339416125	GABA_1_12
si:dkey-261i16.549	7.92980596921215e-06	0.749327516936553	0.513	0.236	0.342543828452057	GABA_1_12
fosb46	8.9691723927454e-06	0.646566301921318	0.846	0.543	0.387441339849423	GABA_1_12
ecel11	9.13395825306023e-06	0.551174817767865	0.128	0.013	0.394559594657443	GABA_1_12
vat1l53	1.13794821783462e-05	0.716958387492526	0.436	0.166	0.491559491658021	GABA_1_12
ENSAMXG000000147407	1.19178950392509e-05	0.568456628109519	0.179	0.052	0.51481731201052	GABA_1_12
rgs5b60	1.19998601962227e-05	1.42347471396674	0.436	0.173	0.518357960896233	GABA_1_12
bcam3	1.29825561096988e-05	0.381814264801761	0.128	0.024	0.560807476270661	GABA_1_12
pou2f2a.11	1.37364140533248e-05	0.426545171513202	0.103	0.01	0.593371877861471	GABA_1_12
ctnnd2a3	1.39700683570166e-05	0.421320266909313	0.128	0.023	0.603465042818045	GABA_1_12
ENSAMXG0000002784248	1.42790168708724e-05	0.552669896025035	0.359	0.141	0.616810691771074	GABA_1_12
nptxrb46	1.45763249479093e-05	0.54603367035637	0.487	0.191	0.629653508774837	GABA_1_12
dnajc93	1.46744502799537e-05	0.649510068202241	0.154	0.036	0.633892228743161	GABA_1_12
zdhhc5b2	1.53236536029698e-05	0.363667461565105	0.103	0.016	0.661935864687489	GABA_1_12
unc5da3	1.56170626407384e-05	0.436029386755211	0.154	0.037	0.674610254891976	GABA_1_12
si:dkey-100n19.2	1.56614229908854e-05	0.310685474639083	0.103	0.015	0.676526488937279	GABA_1_12
zgc:774395	1.60062826589176e-05	0.518450925159133	0.103	0.021	0.691423392017265	GABA_1_12
asah1b29	2.79386845599029e-05	0.597071241918256	0.462	0.17	1	GABA_1_12
zgc:1108434	3.27574475809366e-05	0.370281530103354	0.154	0.043	1	GABA_1_12
ENSAMXG0000001617656	3.68743239281151e-05	0.958151686478651	0.538	0.23	1	GABA_1_12
si:dkey-85p17.3	5.45216210262402e-05	0.511597824799814	0.179	0.035	1	GABA_1_12
zgc:1529511	5.45723237995075e-05	0.40796844555184	0.103	0.017	1	GABA_1_12
ccdc1871	5.56437158046781e-05	0.340456700946105	0.103	0.014	1	GABA_1_12
NR4A141	6.05706965541404e-05	0.317738539519958	0.821	0.474	1	GABA_1_12
ENSAMXG00000004382	6.37206131994362e-05	0.354095016813884	0.103	0.014	1	GABA_1_12
cish31	6.46267691582618e-05	0.723252752636846	0.256	0.081	1	GABA_1_12
parp6b1	6.65018941964298e-05	0.439614519253443	0.154	0.033	1	GABA_1_12
fosl250	7.46763189173356e-05	0.613099667458499	0.667	0.339	1	GABA_1_12
mpzl1l8	7.70353527605617e-05	0.553007769525226	0.282	0.093	1	GABA_1_12
cul3a1	7.91288417314662e-05	0.391998949850042	0.128	0.025	1	GABA_1_12
SLC39A31	8.16413286290606e-05	0.446344759947174	0.128	0.019	1	GABA_1_12
sde23	9.7207949341446e-05	0.416848311963673	0.179	0.054	1	GABA_1_12
adgrb1b61	0.000103946351784029	0.603764681310476	0.615	0.314	1	GABA_1_12
efna2b11	0.000107329150349559	0.721915175001541	0.179	0.049	1	GABA_1_12
ENSAMXG000000288045	0.000113942221389777	0.463703831922087	0.205	0.059	1	GABA_1_12
sirt11	0.000147229330583032	0.506981400221898	0.154	0.035	1	GABA_1_12
DST6	0.000162326200247714	0.487565285918062	0.231	0.067	1	GABA_1_12
elavl261	0.00016836178938079	0.691755341647657	0.513	0.232	1	GABA_1_12
eif4g2a1	0.000168840482888622	0.362111454942013	0.103	0.022	1	GABA_1_12
pdzrn3b3	0.000171807604525887	0.395023650474486	0.103	0.026	1	GABA_1_12
ppiaa42	0.00021506140075766	-0.746356661928981	0.795	0.828	1	GABA_1_12
gadd45ga12	0.000260028177730337	1.07182599636998	0.256	0.083	1	GABA_1_12
gadd45bb5	0.000283634542092725	0.692579872918159	0.205	0.065	1	GABA_1_12
ammecr12	0.000287534020517435	0.421092274641422	0.154	0.039	1	GABA_1_12
tmem14ca12	0.000297248206122565	0.524098719134443	0.256	0.081	1	GABA_1_12
tcn24	0.000353222298576207	0.44579052991487	0.154	0.04	1	GABA_1_12
gfra2b10	0.000361852253604735	0.442036371366211	0.128	0.036	1	GABA_1_12
scg2b51	0.00036395396548008	0.495107888087403	0.333	0.118	1	GABA_1_12
dnajb454	0.000383176847648075	0.287486079423312	0.872	0.568	1	GABA_1_12
ENSAMXG000000106951	0.000392177141039839	0.373792632409667	0.128	0.021	1	GABA_1_12
cacng4b6	0.000408890550617818	0.414466739228336	0.179	0.07	1	GABA_1_12
tdh42	0.000415987471684324	0.296164549900775	0.308	0.114	1	GABA_1_12
ENSAMXG000000286142	0.000419451091241303	0.335991716170193	0.103	0.027	1	GABA_1_12
syt460	0.000419618499240094	0.506460763600704	0.513	0.275	1	GABA_1_12
si:ch211-214j24.960	0.000421407609369583	0.453853840198474	0.59	0.309	1	GABA_1_12
vps16	0.000439750611920187	0.329045593621529	0.103	0.026	1	GABA_1_12
ENSAMXG0000000304311	0.000444799233273808	0.295017384282092	0.205	0.082	1	GABA_1_12
elob.129	0.000447776349234027	0.557375180657183	0.538	0.265	1	GABA_1_12
cadpsa10	0.000478384375953231	0.597084803267131	0.231	0.071	1	GABA_1_12
CSRNP39	0.000525498656291579	0.305753603723766	0.179	0.056	1	GABA_1_12
hivep13	0.000530776591894849	0.478740779094726	0.179	0.046	1	GABA_1_12
